## Supplementary Table S1 for "Flexible analysis of TSS mapping data and detection of TSS shifts with TSRexploreR" (part 35 of 52)

### Sheet: ScerH2O2_vs_YPD (continued)
seqnames	start	end	width	strand	feature	mean_expr	log2FC	stat	pvalue	padj	annotation	geneChr	geneStart	geneEnd	geneLength	geneStrand	geneId	transcriptId	distanceToTSS	simple_annotations
chrV	525026	525028	3	+	chrV:525026:525028:+	10.768	0	0	1	1	Exon (YER169W/YER169W, exon 1 of 1)	5	525974	526651	678	+	YER170W	YER170W	-946	Exon
chrV	525084	525209	126	+	chrV:525084:525209:+	40.2203	-0.50314	-0.522316	0.60145	0.873558	Exon (YER169W/YER169W, exon 1 of 1)	5	525974	526651	678	+	YER170W	YER170W	-765	Exon
chrV	52546	52546	1	-	chrV:52546:52546:-	0.491597	0	0	1		Distal Intergenic	5	52721	53218	498	-	YEL054C	YEL054C	672	Intergenic
chrV	52561	52561	1	+	chrV:52561:52561:+	0.788353	0	0	1		Downstream (<1kb)	5	52908	53255	348	+	YEL053W-A	YEL053W-A	-347	Downstream
chrV	525913	525987	75	+	chrV:525913:525987:+	236.457	0.611502	2.412	0.0158653	0.0579934	Promoter	5	525974	526651	678	+	YER170W	YER170W	0	Promoter
chrV	526048	526048	1	+	chrV:526048:526048:+	0.45063	0	0	1		Promoter	5	525974	526651	678	+	YER170W	YER170W	74	Promoter
chrV	526955	527050	96	+	chrV:526955:527050:+	218.386	-1.0723	-2.92637	0.00342939	0.0171279	Promoter	5	527082	529418	2337	+	YER171W	YER171W	-32	Promoter
chrV	527138	527188	51	+	chrV:527138:527188:+	19.7778	6.07277	2.99071	0.00278331	0.0144003	Promoter	5	527082	529418	2337	+	YER171W	YER171W	56	Promoter
chrV	527348	527348	1	-	chrV:527348:527348:-	0.390378	0	0	1		Distal Intergenic	5	521029	522669	1641	-	YER168C	YER168C	-4679	Intergenic
chrV	527386	527386	1	+	chrV:527386:527386:+	0.562532	0	0	1		Exon (YER171W/YER171W, exon 1 of 1)	5	527082	529418	2337	+	YER171W	YER171W	304	Exon
chrV	527500	527500	1	+	chrV:527500:527500:+	0.387148	0	0	1		Exon (YER171W/YER171W, exon 1 of 1)	5	527082	529418	2337	+	YER171W	YER171W	418	Exon
chrV	527587	527587	1	+	chrV:527587:527587:+	0.546446	0	0	1		Exon (YER171W/YER171W, exon 1 of 1)	5	527082	529418	2337	+	YER171W	YER171W	505	Exon
chrV	529012	529012	1	+	chrV:529012:529012:+	0.888319	0	0	1		Exon (YER171W/YER171W, exon 1 of 1)	5	527082	529418	2337	+	YER171W	YER171W	1930	Exon
chrV	529096	529096	1	+	chrV:529096:529096:+	0.820947	0	0	1		Exon (YER171W/YER171W, exon 1 of 1)	5	527082	529418	2337	+	YER171W	YER171W	2014	Exon
chrV	53046	53344	299	-	chrV:53046:53344:-	2699.69	38.8733	13.5704	5.99552e-42	8.99828e-39	Promoter	5	52721	53218	498	-	YEL054C	YEL054C	0	Promoter
chrV	530472	530472	1	-	chrV:530472:530472:-	0.937216	0	0	1		Exon (YER172C/YER172C, exon 1 of 1)	5	529530	536021	6492	-	YER172C	YER172C	5549	Exon
chrV	532283	532283	1	-	chrV:532283:532283:-	1.47748	0	0	1		Exon (YER172C/YER172C, exon 1 of 1)	5	529530	536021	6492	-	YER172C	YER172C	3738	Exon
chrV	533336	533336	1	+	chrV:533336:533336:+	1.07907	0	0	1		Distal Intergenic	5	536300	538279	1980	+	YER173W	YER173W	-2964	Intergenic
chrV	533883	533883	1	-	chrV:533883:533883:-	3.03741	0	0	1		Exon (YER172C/YER172C, exon 1 of 1)	5	529530	536021	6492	-	YER172C	YER172C	2138	Exon
chrV	534211	534211	1	-	chrV:534211:534211:-	0.430569	0	0	1		Exon (YER172C/YER172C, exon 1 of 1)	5	529530	536021	6492	-	YER172C	YER172C	1810	Exon
chrV	534419	534419	1	-	chrV:534419:534419:-	0.522351	0	0	1		Exon (YER172C/YER172C, exon 1 of 1)	5	529530	536021	6492	-	YER172C	YER172C	1602	Exon
chrV	534945	534945	1	-	chrV:534945:534945:-	3.50991	4.44038	0.773312	0.439338		Exon (YER172C/YER172C, exon 1 of 1)	5	529530	536021	6492	-	YER172C	YER172C	1076	Exon
chrV	535323	535323	1	-	chrV:535323:535323:-	8.06952	0	0	1	1	Exon (YER172C/YER172C, exon 1 of 1)	5	529530	536021	6492	-	YER172C	YER172C	698	Exon
chrV	535522	535529	8	-	chrV:535522:535529:-	3.36353	0	0	1		Exon (YER172C/YER172C, exon 1 of 1)	5	529530	536021	6492	-	YER172C	YER172C	499	Exon
chrV	535640	535690	51	-	chrV:535640:535690:-	38.8068	0	0	1	1	Exon (YER172C/YER172C, exon 1 of 1)	5	529530	536021	6492	-	YER172C	YER172C	381	Exon
chrV	535824	535901	78	+	chrV:535824:535901:+	26.1709	-0.694351	-0.577317	0.563725	0.837612	Downstream (2-3kb)	5	536300	538279	1980	+	YER173W	YER173W	-399	Downstream
chrV	535861	535943	83	-	chrV:535861:535943:-	4.14537	0	0	1		Exon (YER172C/YER172C, exon 1 of 1)	5	529530	536021	6492	-	YER172C	YER172C	160	Exon
chrV	535999	536107	109	-	chrV:535999:536107:-	740.128	-0.595111	-2.82801	0.00468385	0.021962	Promoter	5	529530	536021	6492	-	YER172C	YER172C	0	Promoter
chrV	536242	536317	76	+	chrV:536242:536317:+	264.914	0.165057	0.543034	0.587107	0.860007	Promoter	5	536300	538279	1980	+	YER173W	YER173W	0	Promoter
chrV	536483	536483	1	+	chrV:536483:536483:+	0.456022	0	0	1		Exon (YER173W/YER173W, exon 1 of 1)	5	536300	538279	1980	+	YER173W	YER173W	183	Exon
chrV	536798	536818	21	+	chrV:536798:536818:+	5.94449	0	0	1		Exon (YER173W/YER173W, exon 1 of 1)	5	536300	538279	1980	+	YER173W	YER173W	498	Exon
chrV	537920	537929	10	+	chrV:537920:537929:+	0.963543	0	0	1		Exon (YER173W/YER173W, exon 1 of 1)	5	536300	538279	1980	+	YER173W	YER173W	1620	Exon
chrV	538811	538811	1	-	chrV:538811:538811:-	0.425863	0	0	1		Exon (YER174C/YER174C, exon 1 of 1)	5	538434	539168	735	-	YER174C	YER174C	357	Exon
chrV	538920	538920	1	+	chrV:538920:538920:+	0.464578	0	0	1		Downstream (1-2kb)	5	540650	540814	165	+	YER175W-A	YER175W-A	-1730	Downstream
chrV	538998	538998	1	-	chrV:538998:538998:-	0.45063	0	0	1		Exon (YER174C/YER174C, exon 1 of 1)	5	538434	539168	735	-	YER174C	YER174C	170	Exon
chrV	539039	539039	1	-	chrV:539039:539039:-	0.441989	0	0	1		Exon (YER174C/YER174C, exon 1 of 1)	5	538434	539168	735	-	YER174C	YER174C	129	Exon
chrV	539143	539325	183	-	chrV:539143:539325:-	596.093	-0.0153871	-0.0808892	0.93553	1	Promoter	5	538434	539168	735	-	YER174C	YER174C	0	Promoter
chrV	539466	539534	69	+	chrV:539466:539534:+	6.56143	0	0	1		Downstream (1-2kb)	5	540650	540814	165	+	YER175W-A	YER175W-A	-1116	Downstream
chrV	539814	539936	123	-	chrV:539814:539936:-	158.034	4.72478	9.63972	5.43358e-22	1.4391e-19	Exon (YER175C/YER175C, exon 1 of 1)	5	539464	540363	900	-	YER175C	YER175C	549	Exon
chrV	540151	540151	1	+	chrV:540151:540151:+	2.16807	0	0	1		Downstream (<1kb)	5	540650	540814	165	+	YER175W-A	YER175W-A	-499	Downstream
chrV	540163	540163	1	-	chrV:540163:540163:-	0.645799	0	0	1		Exon (YER175C/YER175C, exon 1 of 1)	5	539464	540363	900	-	YER175C	YER175C	200	Exon
chrV	540226	540229	4	-	chrV:540226:540229:-	4.96769	6.34768	1.28044	0.200392		Exon (YER175C/YER175C, exon 1 of 1)	5	539464	540363	900	-	YER175C	YER175C	137	Exon
chrV	540294	540294	1	-	chrV:540294:540294:-	0.429416	0	0	1		Promoter	5	539464	540363	900	-	YER175C	YER175C	69	Promoter
chrV	540323	540467	145	-	chrV:540323:540467:-	648.273	2.35787	8.70237	3.25028e-18	5.97322e-16	Promoter	5	539464	540363	900	-	YER175C	YER175C	0	Promoter
chrV	540343	540343	1	+	chrV:540343:540343:+	0.796812	0	0	1		Downstream (<1kb)	5	540650	540814	165	+	YER175W-A	YER175W-A	-307	Downstream
chrV	540480	540768	289	+	chrV:540480:540768:+	148.446	4.3723	3.03557	0.00240082	0.0128153	Promoter	5	540650	540814	165	+	YER175W-A	YER175W-A	0	Promoter
chrV	541306	541306	1	-	chrV:541306:541306:-	0.477531	0	0	1		Downstream (1-2kb)	5	539464	540363	900	-	YER175C	YER175C	-943	Downstream
chrV	541391	541463	73	-	chrV:541391:541463:-	163.808	-2.26333	-7.65457	1.93955e-14	2.1832e-12	Downstream (1-2kb)	5	539464	540363	900	-	YER175C	YER175C	-1100	Downstream
chrV	541637	541689	53	+	chrV:541637:541689:+	1101.34	-0.329949	-1.46739	0.142271	0.306125	Promoter	5	541690	545055	3366	+	YER176W	YER176W	-1	Promoter
chrV	541855	541921	67	+	chrV:541855:541921:+	102.085	0.132112	0.303588	0.761442	1	Exon (YER176W/YER176W, exon 1 of 1)	5	541690	545055	3366	+	YER176W	YER176W	165	Exon
chrV	541973	542117	145	+	chrV:541973:542117:+	77.7855	0.572866	0.96171	0.336195	0.58677	Exon (YER176W/YER176W, exon 1 of 1)	5	541690	545055	3366	+	YER176W	YER176W	283	Exon
chrV	542189	542291	103	+	chrV:542189:542291:+	67.757	-0.690113	-0.956209	0.338966	0.590437	Exon (YER176W/YER176W, exon 1 of 1)	5	541690	545055	3366	+	YER176W	YER176W	499	Exon
chrV	542362	542407	46	+	chrV:542362:542407:+	31.3391	-1.20755	-1.28443	0.198993	0.394829	Exon (YER176W/YER176W, exon 1 of 1)	5	541690	545055	3366	+	YER176W	YER176W	672	Exon
chrV	542604	542669	66	+	chrV:542604:542669:+	30.6303	-0.099301	-0.130562	0.896122	1	Exon (YER176W/YER176W, exon 1 of 1)	5	541690	545055	3366	+	YER176W	YER176W	914	Exon
chrV	542774	542794	21	+	chrV:542774:542794:+	29.9904	-1.30021	-1.40004	0.1615	0.336055	Exon (YER176W/YER176W, exon 1 of 1)	5	541690	545055	3366	+	YER176W	YER176W	1084	Exon
chrV	543050	543073	24	+	chrV:543050:543073:+	4.19981	0	0	1		Exon (YER176W/YER176W, exon 1 of 1)	5	541690	545055	3366	+	YER176W	YER176W	1360	Exon
chrV	543410	543410	1	+	chrV:543410:543410:+	1.7282	0	0	1		Exon (YER176W/YER176W, exon 1 of 1)	5	541690	545055	3366	+	YER176W	YER176W	1720	Exon
chrV	54363	54363	1	-	chrV:54363:54363:-	0.430569	0	0	1		Exon (YEL053C/YEL053C, exon 1 of 1)	5	52721	53218	498	-	YEL054C	YEL054C	-1145	Exon
chrV	544093	544106	14	+	chrV:544093:544106:+	9.76066	-4.70215	-1.49266	0.135527	0.295429	Exon (YER176W/YER176W, exon 1 of 1)	5	545611	546414	804	+	YER177W	YER177W	-1505	Exon
chrV	544133	544133	1	-	chrV:544133:544133:-	0.744556	0	0	1		Distal Intergenic	5	539464	540363	900	-	YER175C	YER175C	-3770	Intergenic
chrV	544186	544187	2	-	chrV:544186:544187:-	1.86633	0	0	1		Distal Intergenic	5	539464	540363	900	-	YER175C	YER175C	-3824	Intergenic
chrV	544295	544404	110	-	chrV:544295:544404:-	9.1187	0	0	1	1	Distal Intergenic	5	539464	540363	900	-	YER175C	YER175C	-4041	Intergenic
chrV	544500	544500	1	-	chrV:544500:544500:-	0.496769	0	0	1		Distal Intergenic	5	539464	540363	900	-	YER175C	YER175C	-4137	Intergenic
chrV	544557	544609	53	+	chrV:544557:544609:+	3.73143	-6.38777	-1.01509	0.310065		Exon (YER176W/YER176W, exon 1 of 1)	5	545611	546414	804	+	YER177W	YER177W	-1002	Exon
chrV	544774	544805	32	+	chrV:544774:544805:+	38.8069	-0.851539	-1.25545	0.209316	0.411324	Exon (YER176W/YER176W, exon 1 of 1)	5	545611	546414	804	+	YER177W	YER177W	-806	Exon
chrV	544873	544873	1	+	chrV:544873:544873:+	4.0895	5.20099	0.929787	0.352481		Exon (YER176W/YER176W, exon 1 of 1)	5	545611	546414	804	+	YER177W	YER177W	-738	Exon
chrV	544884	544884	1	-	chrV:544884:544884:-	1.33903	-5.41623	-0.860121	0.389723		Distal Intergenic	5	539464	540363	900	-	YER175C	YER175C	-4521	Intergenic
chrV	545013	545034	22	-	chrV:545013:545034:-	4.14282	-6.37706	-1.07584	0.282		Distal Intergenic	5	539464	540363	900	-	YER175C	YER175C	-4671	Intergenic
chrV	545200	545247	48	+	chrV:545200:545247:+	72.996	0.443128	0.850693	0.39494	0.659698	Downstream (1-2kb)	5	545611	546414	804	+	YER177W	YER177W	-364	Downstream
chrV	545304	545343	40	+	chrV:545304:545343:+	17.9331	-0.707592	-0.434678	0.663796	0.929335	Downstream (1-2kb)	5	545611	546414	804	+	YER177W	YER177W	-268	Downstream
chrV	545491	545737	247	+	chrV:545491:545737:+	1108.31	34.4104	5.47199	4.45004e-08	1.27315e-06	Promoter	5	545611	546414	804	+	YER177W	YER177W	0	Promoter
chrV	545796	545860	65	+	chrV:545796:545860:+	127.788	0.366475	0.0598664	0.952262	1	Exon (YER177W/YER177W, exon 1 of 1)	5	545611	546414	804	+	YER177W	YER177W	185	Exon
chrV	545908	546139	232	+	chrV:545908:546139:+	405.641	-0.457332	-0.0747155	0.940441	1	Exon (YER177W/YER177W, exon 1 of 1)	5	545611	546414	804	+	YER177W	YER177W	297	Exon
chrV	546180	546341	162	+	chrV:546180:546341:+	165.815	0.572237	0.163349	0.870244	1	Exon (YER177W/YER177W, exon 1 of 1)	5	546817	548079	1263	+	YER178W	YER178W	-476	Exon
chrV	546380	546421	42	-	chrV:546380:546421:-	54.355	-2.13754	-2.41313	0.0158162	0.0578728	Distal Intergenic	5	549724	550527	804	-	YER180C	YER180C	4147	Intergenic
chrV	546661	546661	1	+	chrV:546661:546661:+	0.387148	0	0	1		Promoter	5	546817	548079	1263	+	YER178W	YER178W	-156	Promoter
chrV	546736	546875	140	+	chrV:546736:546875:+	3433.14	0.590797	2.25024	0.0244334	0.080995	Promoter	5	546817	548079	1263	+	YER178W	YER178W	0	Promoter
chrV	547129	547143	15	+	chrV:547129:547143:+	29.4919	0.234885	0.262604	0.792856	1	Exon (YER178W/YER178W, exon 1 of 1)	5	546817	548079	1263	+	YER178W	YER178W	312	Exon
chrV	547326	547482	157	+	chrV:547326:547482:+	100.659	3.21622	6.10712	1.01446e-09	4.44536e-08	Exon (YER178W/YER178W, exon 1 of 1)	5	546817	548079	1263	+	YER178W	YER178W	509	Exon
chrV	547559	547559	1	+	chrV:547559:547559:+	0.645799	0	0	1		Exon (YER178W/YER178W, exon 1 of 1)	5	546817	548079	1263	+	YER178W	YER178W	742	Exon
chrV	547629	547877	249	+	chrV:547629:547877:+	295.622	1.22326	0.760585	0.446905	0.718318	Exon (YER178W/YER178W, exon 1 of 1)	5	548421	549517	1097	+	YER179W	YER179W	-544	Exon
chrV	547880	547880	1	+	chrV:547880:547880:+	0.782459	-4.64262	-0.736553	0.461394		Exon (YER178W/YER178W, exon 1 of 1)	5	548421	549517	1097	+	YER179W	YER179W	-541	Exon
chrV	548379	548413	35	+	chrV:548379:548413:+	228.494	-0.530649	-0.886243	0.375486	0.635993	Promoter	5	548421	549517	1097	+	YER179W	YER179W	-8	Promoter
chrV	548692	548855	164	+	chrV:548692:548855:+	25.2992	-0.88042	-0.357544	0.720685	0.979291	Exon (YER179W/YER179W, exon 2 of 2)	5	548421	549517	1097	+	YER179W	YER179W	271	Exon
chrV	549148	549277	130	-	chrV:549148:549277:-	230.821	1.58511	4.93098	8.18167e-07	1.53013e-05	Distal Intergenic	5	549724	550527	804	-	YER180C	YER180C	1379	Intergenic
chrV	549157	549166	10	+	chrV:549157:549166:+	2.51087	0	0	1		Exon (YER179W/YER179W, exon 2 of 2)	5	548421	549517	1097	+	YER179W	YER179W	736	Exon
chrV	549375	549375	1	-	chrV:549375:549375:-	0.551255	4.43801	0.702648	0.482275		Distal Intergenic	5	549724	550527	804	-	YER180C	YER180C	1152	Intergenic
chrV	551128	551192	65	-	chrV:551128:551192:-	192.556	-0.602255	-1.98296	0.0473715	0.134462	Promoter	5	550865	551122	258	-	YER180C-A	YER180C-A	-70	Promoter
chrV	551517	551517	1	+	chrV:551517:551517:+	1.1162	0	0	1		Downstream (1-2kb)	5	552525	553259	735	+	YER182W	YER182W	-1008	Downstream
chrV	552264	552377	114	-	chrV:552264:552377:-	125.617	0.0826184	0.179437	0.857595	1	Downstream (<1kb)	5	551473	551796	324	-	YER181C	YER181C	-581	Downstream
chrV	552443	552560	118	+	chrV:552443:552560:+	2084.59	0.109087	0.566139	0.571299	0.844645	Promoter	5	552525	553259	735	+	YER182W	YER182W	0	Promoter
chrV	552633	552736	104	+	chrV:552633:552736:+	83.6274	1.69065	1.94611	0.051642	0.143685	Exon (YER182W/YER182W, exon 1 of 1)	5	552525	553259	735	+	YER182W	YER182W	108	Exon
chrV	552822	552917	96	+	chrV:552822:552917:+	12.7691	-0.731969	-0.404301	0.685992	0.948829	Exon (YER182W/YER182W, exon 1 of 1)	5	552525	553259	735	+	YER182W	YER182W	297	Exon
chrV	552930	552930	1	+	chrV:552930:552930:+	3.21392	4.81509	0.80618	0.420139		Exon (YER182W/YER182W, exon 1 of 1)	5	552525	553259	735	+	YER182W	YER182W	405	Exon
chrV	553752	553758	7	-	chrV:553752:553758:-	8.58516	-1.12803	-0.390309	0.696308	0.958534	Exon (YER183C/YER183C, exon 1 of 1)	5	553334	553969	636	-	YER183C	YER183C	217	Exon
chrV	553835	553835	1	-	chrV:553835:553835:-	5.31245	4.71308	1.15406	0.248474		Exon (YER183C/YER183C, exon 1 of 1)	5	553334	553969	636	-	YER183C	YER183C	134	Exon
chrV	553914	554009	96	-	chrV:553914:554009:-	445.895	-1.23184	-5.92398	3.14237e-09	1.22498e-07	Promoter	5	553334	553969	636	-	YER183C	YER183C	0	Promoter
chrV	554060	554162	103	+	chrV:554060:554162:+	289.907	-0.879553	-3.68021	0.000233044	0.00186705	Distal Intergenic	5	552525	553259	735	+	YER182W	YER182W	1535	Intergenic
chrV	554268	554268	1	+	chrV:554268:554268:+	0.387148	0	0	1		Distal Intergenic	5	552525	553259	735	+	YER182W	YER182W	1743	Intergenic
chrV	554438	554438	1	+	chrV:554438:554438:+	1.00734	0	0	1		Distal Intergenic	5	552525	553259	735	+	YER182W	YER182W	1913	Intergenic
chrV	554729	554729	1	+	chrV:554729:554729:+	0.429416	0	0	1		Distal Intergenic	5	552525	553259	735	+	YER182W	YER182W	2204	Intergenic
chrV	55533	55582	50	-	chrV:55533:55582:-	12.5562	6.30025	2.47081	0.0134809	0.051146	Exon (YEL053C/YEL053C, exon 1 of 1)	5	53901	56102	2202	-	YEL053C	YEL053C	569	Exon
chrV	557715	557715	1	-	chrV:557715:557715:-	0.45063	0	0	1		Exon (YER184C/YER184C, exon 1 of 1)	5	556296	558680	2385	-	YER184C	YER184C	965	Exon
chrV	558205	558205	1	-	chrV:558205:558205:-	1.78706	0	0	1		Exon (YER184C/YER184C, exon 1 of 1)	5	556296	558680	2385	-	YER184C	YER184C	475	Exon
chrV	55829	55829	1	-	chrV:55829:55829:-	3.02733	0	0	1		Exon (YEL053C/YEL053C, exon 1 of 1)	5	53901	56102	2202	-	YEL053C	YEL053C	273	Exon
chrV	558514	558514	1	-	chrV:558514:558514:-	0.390378	0	0	1		Exon (YER184C/YER184C, exon 1 of 1)	5	556296	558680	2385	-	YER184C	YER184C	166	Exon
chrV	558518	558518	1	-	chrV:558518:558518:-	2.63077	0	0	1		Exon (YER184C/YER184C, exon 1 of 1)	5	556296	558680	2385	-	YER184C	YER184C	162	Exon
chrV	558667	558776	110	-	chrV:558667:558776:-	26.5207	5.16201	2.07291	0.0381805	0.114199	Promoter	5	556296	558680	2385	-	YER184C	YER184C	0	Promoter
chrV	558863	559111	249	-	chrV:558863:559111:-	414.739	-0.863485	-1.70619	0.0879732	0.214572	Downstream (2-3kb)	5	556296	558680	2385	-	YER184C	YER184C	-431	Downstream
chrV	558936	558936	1	+	chrV:558936:558936:+	0.375203	0	0	1		Downstream (1-2kb)	5	559454	560365	912	+	YER185W	YER185W	-518	Downstream
chrV	559382	559394	13	+	chrV:559382:559394:+	120.004	-1.20951	-2.40509	0.0161685	0.0588391	Promoter	5	559454	560365	912	+	YER185W	YER185W	-60	Promoter
chrV	559474	559474	1	+	chrV:559474:559474:+	2.18002	0	0	1		Promoter	5	559454	560365	912	+	YER185W	YER185W	20	Promoter
chrV	55957	55973	17	-	chrV:55957:55973:-	4.60176	0	0	1		Exon (YEL053C/YEL053C, exon 1 of 1)	5	53901	56102	2202	-	YEL053C	YEL053C	145	Exon
chrV	559635	559635	1	+	chrV:559635:559635:+	0.390378	0	0	1		Exon (YER185W/YER185W, exon 1 of 1)	5	559454	560365	912	+	YER185W	YER185W	181	Exon
chrV	560390	560404	15	-	chrV:560390:560404:-	1.74173	0	0	1		Distal Intergenic	5	556296	558680	2385	-	YER184C	YER184C	-1724	Intergenic
chrV	560858	560858	1	-	chrV:560858:560858:-	1.04261	0	0	1		Distal Intergenic	5	561705	562625	921	-	YER186C	YER186C	1767	Intergenic
chrV	56106	56248	143	-	chrV:56106:56248:-	449.711	-0.867061	-3.96193	7.43478e-05	0.00071758	Promoter	5	53901	56102	2202	-	YEL053C	YEL053C	-146	Promoter
chrV	561265	561265	1	-	chrV:561265:561265:-	2.16048	0	0	1		Distal Intergenic	5	561705	562625	921	-	YER186C	YER186C	1360	Intergenic
chrV	561484	561484	1	-	chrV:561484:561484:-	1.35908	0	0	1		Distal Intergenic	5	561705	562625	921	-	YER186C	YER186C	1141	Intergenic
chrV	562175	562175	1	-	chrV:562175:562175:-	0.430569	0	0	1		Exon (YER186C/YER186C, exon 1 of 1)	5	561705	562625	921	-	YER186C	YER186C	450	Exon
chrV	562251	562251	1	-	chrV:562251:562251:-	0.512149	0	0	1		Exon (YER186C/YER186C, exon 1 of 1)	5	561705	562625	921	-	YER186C	YER186C	374	Exon
chrV	562390	562390	1	-	chrV:562390:562390:-	5.00379	0	0	1		Exon (YER186C/YER186C, exon 1 of 1)	5	561705	562625	921	-	YER186C	YER186C	235	Exon
chrV	562644	562818	175	-	chrV:562644:562818:-	400.536	-0.280969	-1.06018	0.289063	0.52634	Promoter	5	561705	562625	921	-	YER186C	YER186C	-193	Promoter
chrV	562914	562914	1	+	chrV:562914:562914:+	2.72821	0	0	1		Distal Intergenic	5	566230	566655	426	+	YER187W	YER187W	-3316	Intergenic
chrV	563182	563221	40	-	chrV:563182:563221:-	2.44041	0	0	1		Downstream (1-2kb)	5	561705	562625	921	-	YER186C	YER186C	-596	Downstream
chrV	56321	56347	27	+	chrV:56321:56347:+	10.4105	-5.99033	-2.18741	0.0287122	0.092012	Promoter	5	56571	58100	1530	+	YEL052W	YEL052W	-224	Promoter
chrV	56330	56378	49	-	chrV:56330:56378:-	23.8976	4.63141	1.7409	0.0817019	0.203211	Downstream (2-3kb)	5	53901	56102	2202	-	YEL053C	YEL053C	-276	Downstream
chrV	563334	563347	14	+	chrV:563334:563347:+	1.80296	0	0	1		Distal Intergenic	5	566230	566655	426	+	YER187W	YER187W	-2883	Intergenic
chrV	56480	56623	144	+	chrV:56480:56623:+	1236.21	0.250711	1.44154	0.149431	0.317627	Promoter	5	56571	58100	1530	+	YEL052W	YEL052W	0	Promoter
chrV	565333	565349	17	-	chrV:565333:565349:-	45.4552	0.76256	1.25662	0.208892	0.410659	Distal Intergenic	5	561705	562625	921	-	YER186C	YER186C	-2724	Intergenic
chrV	565535	565593	59	+	chrV:565535:565593:+	31.5994	-0.0409397	-0.0164381	0.986885	1	Downstream (1-2kb)	5	566230	566655	426	+	YER187W	YER187W	-637	Downstream
chrV	566291	566291	1	-	chrV:566291:566291:-	1.68239	0	0	1		Distal Intergenic	5	569608	569907	300	-	YER188C-A	YER188C-A	3616	Intergenic
chrV	566375	566405	31	-	chrV:566375:566405:-	6.15666	-4.70539	-0.746586	0.455313		Distal Intergenic	5	569608	569907	300	-	YER188C-A	YER188C-A	3532	Intergenic
chrV	566662	566673	12	-	chrV:566662:566673:-	2.63901	0	0	1		Distal Intergenic	5	569608	569907	300	-	YER188C-A	YER188C-A	3245	Intergenic
chrV	566754	566758	5	-	chrV:566754:566758:-	7.97875	0	0	1	1	Distal Intergenic	5	569608	569907	300	-	YER188C-A	YER188C-A	3153	Intergenic
chrV	567015	567066	52	+	chrV:567015:567066:+	23.0156	0	0	1	1	Downstream (1-2kb)	5	566230	566655	426	+	YER187W	YER187W	785	Downstream
chrV	56702	56702	1	+	chrV:56702:56702:+	0.551255	4.43801	0.702648	0.482275		Exon (YEL052W/YEL052W, exon 1 of 1)	5	56571	58100	1530	+	YEL052W	YEL052W	131	Exon
chrV	567128	567128	1	+	chrV:567128:567128:+	0.409312	0	0	1		Downstream (1-2kb)	5	566230	566655	426	+	YER187W	YER187W	898	Downstream
chrV	567134	567164	31	+	chrV:567134:567164:+	1.1321	0	0	1		Downstream (1-2kb)	5	568040	568759	720	+	YER188W	YER188W	-876	Downstream
chrV	567259	567273	15	+	chrV:567259:567273:+	1.209	0	0	1		Downstream (1-2kb)	5	568040	568759	720	+	YER188W	YER188W	-767	Downstream
chrV	567579	567624	46	-	chrV:567579:567624:-	48.3036	-0.410423	-0.702489	0.482374	0.753466	Distal Intergenic	5	569608	569907	300	-	YER188C-A	YER188C-A	2328	Intergenic
chrV	56760	56761	2	+	chrV:56760:56761:+	14.3191	1.46757	0.89236	0.3722	0.631703	Exon (YEL052W/YEL052W, exon 1 of 1)	5	56571	58100	1530	+	YEL052W	YEL052W	189	Exon
chrV	567785	567896	112	+	chrV:567785:567896:+	59.7718	-0.874943	-1.52049	0.128388	0.283993	Promoter	5	568040	568759	720	+	YER188W	YER188W	-144	Promoter
chrV	567984	568069	86	+	chrV:567984:568069:+	272.875	0.836089	1.55555	0.119816	0.270006	Promoter	5	568040	568759	720	+	YER188W	YER188W	0	Promoter
chrV	56890	56962	73	+	chrV:56890:56962:+	52.4131	1.28529	2.0787	0.0376452	0.113112	Exon (YEL052W/YEL052W, exon 1 of 1)	5	56571	58100	1530	+	YEL052W	YEL052W	319	Exon
chrV	569354	569354	1	-	chrV:569354:569354:-	2.88948	-4.37977	-0.694528	0.487351		Distal Intergenic	5	569608	569907	300	-	YER188C-A	YER188C-A	553	Intergenic
chrV	569424	569480	57	-	chrV:569424:569480:-	57.7625	-8.03141	-4.87542	1.08576e-06	1.94572e-05	Distal Intergenic	5	569608	569907	300	-	YER188C-A	YER188C-A	483	Intergenic
chrV	569771	569811	41	+	chrV:569771:569811:+	1.75863	0	0	1		Downstream (1-2kb)	5	571155	571523	369	+	YER190W	YER189W	-1344	Downstream
chrV	570022	570022	1	-	chrV:570022:570022:-	0.894184	0	0	1		Promoter	5	569608	569907	300	-	YER188C-A	YER188C-A	-115	Promoter
chrV	570373	570373	1	-	chrV:570373:570373:-	0.547226	0	0	1		Downstream (<1kb)	5	569608	569907	300	-	YER188C-A	YER188C-A	-466	Downstream
chrV	570377	570377	1	-	chrV:570377:570377:-	0.723255	0	0	1		Downstream (<1kb)	5	569608	569907	300	-	YER188C-A	YER188C-A	-470	Downstream
chrV	57187	57301	115	+	chrV:57187:57301:+	15.4331	4.54629	2.06632	0.0387981	0.115382	Exon (YEL052W/YEL052W, exon 1 of 1)	5	56571	58100	1530	+	YEL052W	YEL052W	616	Exon
chrV	57608	57609	2	+	chrV:57608:57609:+	4.54595	0	0	1		Exon (YEL052W/YEL052W, exon 1 of 1)	5	58378	59148	771	+	YEL051W	YEL051W	-769	Exon
chrV	57823	57823	1	+	chrV:57823:57823:+	2.5034	-4.70539	-0.746586	0.455313		Exon (YEL052W/YEL052W, exon 1 of 1)	5	58378	59148	771	+	YEL051W	YEL051W	-555	Exon
chrV	58303	58477	175	+	chrV:58303:58477:+	2866.33	-0.315483	-0.134082	0.893338	1	Promoter	5	58378	59148	771	+	YEL051W	YEL051W	0	Promoter
chrV	58549	58556	8	+	chrV:58549:58556:+	181.991	0.670184	0.332876	0.739228	0.993618	Exon (YEL051W/YEL051W, exon 1 of 1)	5	58378	59148	771	+	YEL051W	YEL051W	171	Exon
chrV	58686	58688	3	+	chrV:58686:58688:+	15.4194	1.0037	0.657323	0.510973	0.783252	Exon (YEL051W/YEL051W, exon 1 of 1)	5	58378	59148	771	+	YEL051W	YEL051W	308	Exon
chrV	58748	58949	202	+	chrV:58748:58949:+	392.248	0.371579	1.62256	0.104685	0.244187	Exon (YEL051W/YEL051W, exon 1 of 1)	5	58378	59148	771	+	YEL051W	YEL051W	370	Exon
chrV	59281	59281	1	-	chrV:59281:59281:-	0.390378	0	0	1		Distal Intergenic	5	59670	60851	1182	-	YEL050C	YEL050C	1570	Intergenic
chrV	60138	60184	47	-	chrV:60138:60184:-	16.0834	6.21178	2.9458	0.00322125	0.0162597	Exon (YEL050C/YEL050C, exon 1 of 1)	5	59670	60851	1182	-	YEL050C	YEL050C	713	Exon
chrV	6044	6056	13	-	chrV:6044:6056:-	1.22916	0	0	1		Downstream (<1kb)	5	5345	5713	369	-	YEL075C	YEL075C	-343	Downstream
chrV	60733	60733	1	-	chrV:60733:60733:-	0.89262	0	0	1		Exon (YEL050C/YEL050C, exon 1 of 1)	5	59670	60851	1182	-	YEL050C	YEL050C	118	Exon
chrV	60818	60964	147	-	chrV:60818:60964:-	1071.79	-0.0829969	-0.384472	0.700629	0.962378	Promoter	5	59670	60851	1182	-	YEL050C	YEL050C	0	Promoter
chrV	61016	61016	1	-	chrV:61016:61016:-	2.15031	0	0	1		Promoter	5	59670	60851	1182	-	YEL050C	YEL050C	-165	Promoter
chrV	61098	61250	153	+	chrV:61098:61250:+	1163.63	-0.826873	-3.71059	0.000206779	0.00168587	Downstream (2-3kb)	5	59549	59740	192	+	YEL050W-A	YEL050W-A	1549	Downstream
chrV	6112	6112	1	-	chrV:6112:6112:-	0.430569	0	0	1		Downstream (<1kb)	5	5345	5713	369	-	YEL075C	YEL075C	-399	Downstream
chrV	6135	6135	1	-	chrV:6135:6135:-	1.41449	-4.86488	-0.772071	0.440072		Downstream (<1kb)	5	5345	5713	369	-	YEL075C	YEL075C	-422	Downstream
chrV	61607	61607	1	-	chrV:61607:61607:-	4.49455	4.70425	0.917556	0.358851		Downstream (1-2kb)	5	59670	60851	1182	-	YEL050C	YEL050C	-756	Downstream
chrV	62124	62146	23	+	chrV:62124:62146:+	2.59483	0	0	1		Downstream (1-2kb)	5	63728	64090	363	+	YEL049W	YEL049W	-1582	Downstream
chrV	63350	63390	41	+	chrV:63350:63390:+	4.16369	0	0	1		Downstream (<1kb)	5	63728	64090	363	+	YEL049W	YEL049W	-338	Downstream
chrV	63475	63475	1	+	chrV:63475:63475:+	2.72397	0	0	1		Downstream (<1kb)	5	63728	64090	363	+	YEL049W	YEL049W	-253	Downstream
chrV	63572	63572	1	+	chrV:63572:63572:+	1.35008	0	0	1		Promoter	5	63728	64090	363	+	YEL049W	YEL049W	-156	Promoter
chrV	63710	63710	1	+	chrV:63710:63710:+	13.498	0	0	1	1	Promoter	5	63728	64090	363	+	YEL049W	YEL049W	-18	Promoter
chrV	64048	64066	19	-	chrV:64048:64066:-	14.0663	0	0	1	1	Distal Intergenic	5	64709	65167	459	-	YEL048C	YEL048C	1119	Intergenic
chrV	65159	65193	35	-	chrV:65159:65193:-	88.7194	-0.50804	-1.1738	0.240474	0.457525	Promoter	5	64709	65167	459	-	YEL048C	YEL048C	0	Promoter
chrV	65262	65262	1	-	chrV:65262:65262:-	4.1652	4.8182	0.923592	0.355699		Promoter	5	64709	65167	459	-	YEL048C	YEL048C	-95	Promoter
chrV	65847	65847	1	-	chrV:65847:65847:-	0.507492	0	0	1		Exon (YEL047C/YEL047C, exon 1 of 1)	5	64709	65167	459	-	YEL048C	YEL048C	-680	Exon
chrV	65971	65979	9	-	chrV:65971:65979:-	40.3521	3.25351	3.28802	0.00100893	0.00624868	Exon (YEL047C/YEL047C, exon 1 of 1)	5	64709	65167	459	-	YEL048C	YEL048C	-812	Exon
chrV	66201	66201	1	-	chrV:66201:66201:-	52.5483	1.38713	2.30055	0.021417	0.0732332	Exon (YEL047C/YEL047C, exon 1 of 1)	5	65385	66797	1413	-	YEL047C	YEL047C	596	Exon
chrV	66604	66604	1	-	chrV:66604:66604:-	0.429416	0	0	1		Exon (YEL047C/YEL047C, exon 1 of 1)	5	65385	66797	1413	-	YEL047C	YEL047C	193	Exon
chrV	66675	66676	2	-	chrV:66675:66676:-	25.6582	7.44468	4.4159	1.00592e-05	0.0001339	Exon (YEL047C/YEL047C, exon 1 of 1)	5	65385	66797	1413	-	YEL047C	YEL047C	122	Exon
chrV	66753	66827	75	-	chrV:66753:66827:-	2015.02	0.420762	1.5734	0.115627	0.262832	Promoter	5	65385	66797	1413	-	YEL047C	YEL047C	0	Promoter
chrV	67201	67201	1	+	chrV:67201:67201:+	0.551255	4.43801	0.702648	0.482275		Distal Intergenic	5	69757	70257	501	+	YEL044W	YEL044W	-2556	Intergenic
chrV	67482	67482	1	-	chrV:67482:67482:-	1.31275	4.81408	0.762954	0.445491		Downstream (2-3kb)	5	65385	66797	1413	-	YEL047C	YEL047C	-685	Downstream
chrV	67595	67596	2	-	chrV:67595:67596:-	10.2148	1.73051	0.649756	0.51585	0.788155	Downstream (2-3kb)	5	65385	66797	1413	-	YEL047C	YEL047C	-799	Downstream
chrV	67753	67753	1	-	chrV:67753:67753:-	3.40082	4.57635	0.785284	0.432287		Exon (YEL046C/YEL046C, exon 1 of 1)	5	65385	66797	1413	-	YEL047C	YEL047C	-956	Exon
chrV	67852	67887	36	-	chrV:67852:67887:-	23.8424	3.54863	2.55308	0.0106774	0.0425781	Exon (YEL046C/YEL046C, exon 1 of 1)	5	67629	68792	1164	-	YEL046C	YEL046C	940	Exon
chrV	67941	67942	2	-	chrV:67941:67942:-	35.621	3.3254	3.24781	0.00116299	0.00701453	Exon (YEL046C/YEL046C, exon 1 of 1)	5	67629	68792	1164	-	YEL046C	YEL046C	851	Exon
chrV	68042	68354	313	-	chrV:68042:68354:-	64.3276	9.25625	5.17329	2.30006e-07	5.15866e-06	Exon (YEL046C/YEL046C, exon 1 of 1)	5	67629	68792	1164	-	YEL046C	YEL046C	750	Exon
chrV	68427	68571	145	+	chrV:68427:68571:+	21.7637	0	0	1	1	Downstream (1-2kb)	5	69757	70257	501	+	YEL044W	YEL044W	-1186	Downstream
chrV	68450	68450	1	-	chrV:68450:68450:-	1.04802	4.43801	0.702648	0.482275		Exon (YEL046C/YEL046C, exon 1 of 1)	5	67629	68792	1164	-	YEL046C	YEL046C	342	Exon
chrV	68579	68579	1	-	chrV:68579:68579:-	1.89686	4.69929	0.744553	0.456542		Exon (YEL046C/YEL046C, exon 1 of 1)	5	67629	68792	1164	-	YEL046C	YEL046C	213	Exon
chrV	68624	68624	1	+	chrV:68624:68624:+	1.93261	0	0	1		Downstream (1-2kb)	5	69757	70257	501	+	YEL044W	YEL044W	-1133	Downstream
chrV	68751	68751	1	+	chrV:68751:68751:+	10.8821	0	0	1	1	Downstream (1-2kb)	5	69757	70257	501	+	YEL044W	YEL044W	-1006	Downstream
chrV	68789	68917	129	-	chrV:68789:68917:-	1366.42	2.04742	6.26673	3.68708e-10	1.79471e-08	Promoter	5	67629	68792	1164	-	YEL046C	YEL046C	0	Promoter
chrV	68830	68830	1	+	chrV:68830:68830:+	0.935233	0	0	1		Downstream (1-2kb)	5	69757	70257	501	+	YEL044W	YEL044W	-927	Downstream
chrV	68850	68850	1	+	chrV:68850:68850:+	0.425863	0	0	1		Downstream (1-2kb)	5	69757	70257	501	+	YEL044W	YEL044W	-907	Downstream
chrV	68966	68977	12	-	chrV:68966:68977:-	5.47637	0	0	1		Promoter	5	67629	68792	1164	-	YEL046C	YEL046C	-185	Promoter
chrV	69025	69050	26	+	chrV:69025:69050:+	233.693	1.26694	3.80232	0.000143345	0.00124838	Downstream (1-2kb)	5	69757	70257	501	+	YEL044W	YEL044W	-707	Downstream
chrV	69183	69183	1	+	chrV:69183:69183:+	0.602713	0	0	1		Downstream (1-2kb)	5	69757	70257	501	+	YEL044W	YEL044W	-574	Downstream
chrV	69272	69283	12	+	chrV:69272:69283:+	6.25233	0	0	1		Downstream (<1kb)	5	69757	70257	501	+	YEL044W	YEL044W	-474	Downstream
chrV	69372	69443	72	+	chrV:69372:69443:+	79.4763	-8.18838	-5.33476	9.56693e-08	2.44398e-06	Downstream (<1kb)	5	69757	70257	501	+	YEL044W	YEL044W	-314	Downstream
chrV	69529	69529	1	-	chrV:69529:69529:-	1.56124	0	0	1		Downstream (<1kb)	5	68840	69265	426	-	YEL045C	YEL045C	-264	Downstream
chrV	69569	69581	13	+	chrV:69569:69581:+	3.42999	-4.51716	-0.716497	0.473684		Promoter	5	69757	70257	501	+	YEL044W	YEL044W	-176	Promoter
chrV	6956	6956	1	-	chrV:6956:6956:-	1.00249	0	0	1		Downstream (1-2kb)	5	7230	7553	324	-	YEL073C	YEL073C	597	Downstream
chrV	70035	70035	1	+	chrV:70035:70035:+	4.91311	4.82534	1.14166	0.253594		Exon (YEL044W/YEL044W, exon 1 of 1)	5	69757	70257	501	+	YEL044W	YEL044W	278	Exon
chrV	70213	70213	1	-	chrV:70213:70213:-	0.922632	0	0	1		Downstream (1-2kb)	5	68840	69265	426	-	YEL045C	YEL045C	-948	Downstream
chrV	70321	70519	199	+	chrV:70321:70519:+	372.402	0.23531	0.769839	0.441395	0.71309	Promoter	5	70478	73348	2871	+	YEL043W	YEL043W	0	Promoter
chrV	70594	70691	98	+	chrV:70594:70691:+	28.6083	6.4027	2.65932	0.00782993	0.0332901	Exon (YEL043W/YEL043W, exon 1 of 1)	5	70478	73348	2871	+	YEL043W	YEL043W	116	Exon
chrV	70848	70910	63	+	chrV:70848:70910:+	47.8402	1.856	1.37325	0.169676	0.348764	Exon (YEL043W/YEL043W, exon 1 of 1)	5	70478	73348	2871	+	YEL043W	YEL043W	370	Exon
chrV	71837	71837	1	+	chrV:71837:71837:+	0.441989	0	0	1		Exon (YEL043W/YEL043W, exon 1 of 1)	5	70478	73348	2871	+	YEL043W	YEL043W	1359	Exon
chrV	72514	72514	1	+	chrV:72514:72514:+	35.8807	0.941266	1.26842	0.204647	0.404311	Exon (YEL043W/YEL043W, exon 1 of 1)	5	73771	75327	1557	+	YEL042W	YEL042W	-1257	Exon
chrV	72762	72762	1	+	chrV:72762:72762:+	6.25012	0	0	1		Exon (YEL043W/YEL043W, exon 1 of 1)	5	73771	75327	1557	+	YEL042W	YEL042W	-1009	Exon
chrV	72828	72828	1	+	chrV:72828:72828:+	0.441989	0	0	1		Exon (YEL043W/YEL043W, exon 1 of 1)	5	73771	75327	1557	+	YEL042W	YEL042W	-943	Exon
chrV	72872	72872	1	+	chrV:72872:72872:+	1.02539	0	0	1		Exon (YEL043W/YEL043W, exon 1 of 1)	5	73771	75327	1557	+	YEL042W	YEL042W	-899	Exon
chrV	72983	72983	1	+	chrV:72983:72983:+	2.4804	4.92041	0.779992	0.435396		Exon (YEL043W/YEL043W, exon 1 of 1)	5	73771	75327	1557	+	YEL042W	YEL042W	-788	Exon
chrV	7333	7333	1	-	chrV:7333:7333:-	1.2573	0	0	1		Exon (YEL073C/YEL073C, exon 1 of 1)	5	7230	7553	324	-	YEL073C	YEL073C	220	Exon
chrV	73555	73687	133	+	chrV:73555:73687:+	989.39	-0.124527	-0.484874	0.627766	0.896809	Promoter	5	73771	75327	1557	+	YEL042W	YEL042W	-84	Promoter
chrV	73811	73811	1	+	chrV:73811:73811:+	14.9946	0.549015	0.367627	0.713152	0.972799	Promoter	5	73771	75327	1557	+	YEL042W	YEL042W	40	Promoter
chrV	73916	73919	4	+	chrV:73916:73919:+	17.3401	6.72919	3.1838	0.00145353	0.00846368	Exon (YEL042W/YEL042W, exon 1 of 1)	5	73771	75327	1557	+	YEL042W	YEL042W	145	Exon
chrV	7446	7446	1	-	chrV:7446:7446:-	0.879963	0	0	1		Exon (YEL073C/YEL073C, exon 1 of 1)	5	7230	7553	324	-	YEL073C	YEL073C	107	Exon
chrV	74511	74511	1	+	chrV:74511:74511:+	0.771757	4.92041	0.779992	0.435396		Exon (YEL042W/YEL042W, exon 1 of 1)	5	73771	75327	1557	+	YEL042W	YEL042W	740	Exon
chrV	74932	74932	1	+	chrV:74932:74932:+	0.468454	0	0	1		Exon (YEL042W/YEL042W, exon 1 of 1)	5	75944	77431	1488	+	YEL041W	YEL041W	-1012	Exon
chrV	7501	7739	239	-	chrV:7501:7739:-	622.634	1.56377	6.91379	4.71886e-12	3.35916e-10	Promoter	5	7230	7553	324	-	YEL073C	YEL073C	0	Promoter
chrV	75382	75382	1	-	chrV:75382:75382:-	0.464578	0	0	1		Distal Intergenic	5	79636	79977	342	-	YEL039C	YEL039C	4595	Intergenic
chrV	75564	75893	330	+	chrV:75564:75893:+	255.282	0.768535	0.557384	0.577265	0.850294	Promoter	5	75944	77431	1488	+	YEL041W	YEL041W	-51	Promoter
chrV	75606	75658	53	-	chrV:75606:75658:-	8.07907	0	0	1	1	Distal Intergenic	5	79636	79977	342	-	YEL039C	YEL039C	4371	Intergenic
chrV	77440	77449	10	-	chrV:77440:77449:-	3.78395	0	0	1		Distal Intergenic	5	79636	79977	342	-	YEL039C	YEL039C	2537	Intergenic
chrV	7794	7910	117	+	chrV:7794:7910:+	52.5834	-0.691115	-1.03905	0.298782	0.538662	Distal Intergenic	5	6126	6464	339	+	YEL074W	YEL074W	1668	Intergenic
chrV	78014	78144	131	+	chrV:78014:78144:+	1637.2	0.212977	0.862848	0.388221	0.651372	Promoter	5	78053	79456	1404	+	YEL040W	YEL040W	0	Promoter
chrV	78184	78184	1	+	chrV:78184:78184:+	0.441989	0	0	1		Exon (YEL040W/YEL040W, exon 1 of 1)	5	78053	79456	1404	+	YEL040W	YEL040W	131	Exon
chrV	78261	78261	1	+	chrV:78261:78261:+	0.832377	0	0	1		Exon (YEL040W/YEL040W, exon 1 of 1)	5	78053	79456	1404	+	YEL040W	YEL040W	208	Exon
chrV	78315	78375	61	+	chrV:78315:78375:+	35.1484	1.53234	1.73142	0.0833764	0.206265	Exon (YEL040W/YEL040W, exon 1 of 1)	5	78053	79456	1404	+	YEL040W	YEL040W	262	Exon
chrV	78432	78615	184	+	chrV:78432:78615:+	160.505	0.49784	1.36138	0.173393	0.354745	Exon (YEL040W/YEL040W, exon 1 of 1)	5	78053	79456	1404	+	YEL040W	YEL040W	379	Exon
chrV	78693	78753	61	+	chrV:78693:78753:+	50.0758	-0.362579	-0.424769	0.671005	0.935719	Exon (YEL040W/YEL040W, exon 1 of 1)	5	78053	79456	1404	+	YEL040W	YEL040W	640	Exon
chrV	78809	78913	105	+	chrV:78809:78913:+	83.4941	0.176072	0.344289	0.730629	0.986773	Exon (YEL040W/YEL040W, exon 1 of 1)	5	78053	79456	1404	+	YEL040W	YEL040W	756	Exon
chrV	79017	79104	88	+	chrV:79017:79104:+	106.778	-0.126194	-0.302543	0.762238	1	Exon (YEL040W/YEL040W, exon 1 of 1)	5	78053	79456	1404	+	YEL040W	YEL040W	964	Exon
chrV	7926	7926	1	+	chrV:7926:7926:+	0.661506	4.69929	0.744553	0.456542		Distal Intergenic	5	6126	6464	339	+	YEL074W	YEL074W	1800	Intergenic
chrV	7933	7933	1	+	chrV:7933:7933:+	1.20487	-4.37977	-0.694528	0.487351		Distal Intergenic	5	6126	6464	339	+	YEL074W	YEL074W	1807	Intergenic
chrV	79487	79487	1	-	chrV:79487:79487:-	0.409664	0	0	1		Distal Intergenic	5	79636	79977	342	-	YEL039C	YEL039C	490	Intergenic
chrV	79769	79928	160	-	chrV:79769:79928:-	73.1496	1.4542	0.47106	0.637598	0.905434	Exon (YEL039C/YEL039C, exon 1 of 1)	5	79636	79977	342	-	YEL039C	YEL039C	208	Exon
chrV	79988	80180	193	-	chrV:79988:80180:-	2349.16	-0.177232	-0.0341766	0.972736	1	Promoter	5	79636	79977	342	-	YEL039C	YEL039C	-203	Promoter
chrV	8011	8011	1	+	chrV:8011:8011:+	1.47085	0	0	1		Distal Intergenic	5	6126	6464	339	+	YEL074W	YEL074W	1885	Intergenic
chrV	80402	80592	191	+	chrV:80402:80592:+	1928.24	-0.446531	-2.35911	0.0183188	0.0647032	Promoter	5	80462	81145	684	+	YEL038W	YEL038W	0	Promoter
chrV	80654	80654	1	+	chrV:80654:80654:+	0.491597	0	0	1		Exon (YEL038W/YEL038W, exon 1 of 1)	5	80462	81145	684	+	YEL038W	YEL038W	192	Exon
chrV	80726	80726	1	-	chrV:80726:80726:-	0.580723	0	0	1		Downstream (1-2kb)	5	79636	79977	342	-	YEL039C	YEL039C	-749	Downstream
chrV	81364	81364	1	+	chrV:81364:81364:+	0.441989	0	0	1		Distal Intergenic	5	80462	81145	684	+	YEL038W	YEL038W	902	Intergenic
chrV	81567	81681	115	-	chrV:81567:81681:-	80.3541	1.00429	2.07286	0.0381858	0.114199	Exon (YEL037C/YEL037C, exon 1 of 1)	5	81407	82603	1197	-	YEL037C	YEL037C	1036	Exon
chrV	81780	81780	1	-	chrV:81780:81780:-	0.441989	0	0	1		Exon (YEL037C/YEL037C, exon 1 of 1)	5	81407	82603	1197	-	YEL037C	YEL037C	823	Exon
chrV	81900	81917	18	-	chrV:81900:81917:-	18.0003	6.817	3.23144	0.00123167	0.00734027	Exon (YEL037C/YEL037C, exon 1 of 1)	5	81407	82603	1197	-	YEL037C	YEL037C	703	Exon
chrV	82116	82171	56	-	chrV:82116:82171:-	1.79672	0	0	1		Exon (YEL037C/YEL037C, exon 1 of 1)	5	81407	82603	1197	-	YEL037C	YEL037C	487	Exon
chrV	82181	82182	2	-	chrV:82181:82182:-	1.55075	0	0	1		Exon (YEL037C/YEL037C, exon 1 of 1)	5	81407	82603	1197	-	YEL037C	YEL037C	422	Exon
chrV	82313	82462	150	-	chrV:82313:82462:-	357.915	0.587197	2.62433	0.00868192	0.0361613	Exon (YEL037C/YEL037C, exon 1 of 1)	5	81407	82603	1197	-	YEL037C	YEL037C	290	Exon
chrV	82519	82569	51	-	chrV:82519:82569:-	18.8779	0.825169	0.508319	0.61123	0.881947	Promoter	5	81407	82603	1197	-	YEL037C	YEL037C	84	Promoter
chrV	82653	82653	1	-	chrV:82653:82653:-	0.655816	0	0	1		Promoter	5	81407	82603	1197	-	YEL037C	YEL037C	-50	Promoter
chrV	82657	82837	181	-	chrV:82657:82837:-	1918.39	0.114115	0.580703	0.561441	0.835389	Promoter	5	81407	82603	1197	-	YEL037C	YEL037C	-234	Promoter
chrV	83237	83277	41	-	chrV:83237:83277:-	54.5033	-0.385194	-0.681389	0.495626	0.767247	Exon (YEL036C/YEL036C, exon 1 of 1)	5	81407	82603	1197	-	YEL037C	YEL037C	-674	Exon
chrV	83361	83361	1	-	chrV:83361:83361:-	3.23702	0	0	1		Exon (YEL036C/YEL036C, exon 1 of 1)	5	81407	82603	1197	-	YEL037C	YEL037C	-758	Exon
chrV	83379	83381	3	-	chrV:83379:83381:-	2.55376	0	0	1		Exon (YEL036C/YEL036C, exon 1 of 1)	5	81407	82603	1197	-	YEL037C	YEL037C	-778	Exon
chrV	83428	83428	1	-	chrV:83428:83428:-	0.512149	0	0	1		Exon (YEL036C/YEL036C, exon 1 of 1)	5	81407	82603	1197	-	YEL037C	YEL037C	-825	Exon
chrV	83442	83442	1	-	chrV:83442:83442:-	0.437974	0	0	1		Exon (YEL036C/YEL036C, exon 1 of 1)	5	81407	82603	1197	-	YEL037C	YEL037C	-839	Exon
chrV	83468	83468	1	-	chrV:83468:83468:-	0.429416	0	0	1		Exon (YEL036C/YEL036C, exon 1 of 1)	5	81407	82603	1197	-	YEL037C	YEL037C	-865	Exon
chrV	83642	83642	1	-	chrV:83642:83642:-	1.68462	0	0	1		Exon (YEL036C/YEL036C, exon 1 of 1)	5	83050	84552	1503	-	YEL036C	YEL036C	910	Exon
chrV	83740	83741	2	-	chrV:83740:83741:-	4.81014	0	0	1		Exon (YEL036C/YEL036C, exon 1 of 1)	5	83050	84552	1503	-	YEL036C	YEL036C	812	Exon
chrV	84167	84167	1	-	chrV:84167:84167:-	0.501624	0	0	1		Exon (YEL036C/YEL036C, exon 1 of 1)	5	83050	84552	1503	-	YEL036C	YEL036C	385	Exon
chrV	84553	84553	1	-	chrV:84553:84553:-	0.443421	0	0	1		Promoter	5	83050	84552	1503	-	YEL036C	YEL036C	-1	Promoter
chrV	84581	84715	135	-	chrV:84581:84715:-	929.978	-0.574394	-2.68149	0.00732949	0.0315776	Promoter	5	83050	84552	1503	-	YEL036C	YEL036C	-163	Promoter
chrV	84767	84767	1	-	chrV:84767:84767:-	1.322	0	0	1		Promoter	5	83050	84552	1503	-	YEL036C	YEL036C	-215	Promoter
chrV	84823	84823	1	-	chrV:84823:84823:-	0.496769	0	0	1		Downstream (1-2kb)	5	83050	84552	1503	-	YEL036C	YEL036C	-271	Downstream
chrV	84903	84903	1	+	chrV:84903:84903:+	3.07996	0	0	1		Downstream (1-2kb)	5	85676	86149	474	+	YEL034W	YEL034W	-773	Downstream
chrV	85072	85072	1	-	chrV:85072:85072:-	0.401808	0	0	1		Exon (YEL035C/YEL035C, exon 1 of 1)	5	85045	85545	501	-	YEL035C	YEL035C	473	Exon
chrV	85186	85186	1	+	chrV:85186:85186:+	0.57353	0	0	1		Downstream (<1kb)	5	85676	86149	474	+	YEL034W	YEL034W	-490	Downstream
chrV	85572	85765	194	+	chrV:85572:85765:+	7426.45	-1.44532	-0.419886	0.674569	0.939016	Promoter	5	85676	86149	474	+	YEL034W	YEL034W	0	Promoter
chrV	85822	85968	147	+	chrV:85822:85968:+	147.225	42.1505	12.0833	1.29399e-33	9.3219e-31	Exon (YEL034W/YEL034W, exon 1 of 1)	5	85676	86149	474	+	YEL034W	YEL034W	146	Exon
chrV	86008	86008	1	-	chrV:86008:86008:-	0.768224	0	0	1		Exon (YEL034C-A/YEL034C-A, exon 1 of 1)	5	85613	86215	603	-	YEL034C-A	YEL034C-A	207	Exon
chrV	86029	86104	76	+	chrV:86029:86104:+	46.2918	8.53063	4.90944	9.13368e-07	1.68198e-05	Promoter	5	86179	86598	420	+	YEL033W	YEL033W	-75	Promoter
chrV	86112	86116	5	-	chrV:86112:86116:-	3.09001	0	0	1		Exon (YEL034C-A/YEL034C-A, exon 1 of 1)	5	85613	86215	603	-	YEL034C-A	YEL034C-A	103	Exon
chrV	86268	86296	29	-	chrV:86268:86296:-	6.6086	0	0	1		Promoter	5	85613	86215	603	-	YEL034C-A	YEL034C-A	-81	Promoter
chrV	86374	86374	1	-	chrV:86374:86374:-	1.61705	0	0	1		Promoter	5	85613	86215	603	-	YEL034C-A	YEL034C-A	-159	Promoter
chrV	86399	86399	1	+	chrV:86399:86399:+	0.655462	0	0	1		Exon (YEL033W/YEL033W, exon 1 of 1)	5	86179	86598	420	+	YEL033W	YEL033W	220	Exon
chrV	86853	86968	116	+	chrV:86853:86968:+	217.485	0.537435	1.8476	0.0646606	0.170229	Promoter	5	86937	89852	2916	+	YEL032W	YEL032W	0	Promoter
chrV	87027	87027	1	+	chrV:87027:87027:+	2.34026	0	0	1		Promoter	5	86937	89852	2916	+	YEL032W	YEL032W	90	Promoter
chrV	87093	87093	1	+	chrV:87093:87093:+	0.456022	0	0	1		Exon (YEL032W/YEL032W, exon 1 of 1)	5	86937	89852	2916	+	YEL032W	YEL032W	156	Exon
chrV	87487	87546	60	+	chrV:87487:87546:+	22.1648	-0.0863705	-0.067229	0.946399	1	Exon (YEL032W/YEL032W, exon 1 of 1)	5	86937	89852	2916	+	YEL032W	YEL032W	550	Exon
chrV	88127	88127	1	+	chrV:88127:88127:+	1.64168	0	0	1		Exon (YEL032W/YEL032W, exon 1 of 1)	5	86937	89852	2916	+	YEL032W	YEL032W	1190	Exon
chrV	88342	88342	1	+	chrV:88342:88342:+	1.20581	0	0	1		Exon (YEL032W/YEL032W, exon 1 of 1)	5	86937	89852	2916	+	YEL032W	YEL032W	1405	Exon
chrV	88420	88420	1	+	chrV:88420:88420:+	0.456022	0	0	1		Exon (YEL032W/YEL032W, exon 1 of 1)	5	86937	89852	2916	+	YEL032W	YEL032W	1483	Exon
chrV	88657	88657	1	-	chrV:88657:88657:-	0.503293	0	0	1		Downstream (1-2kb)	5	87040	87201	162	-	YEL032C-A	YEL032C-A	-1456	Downstream
chrV	88673	88673	1	+	chrV:88673:88673:+	0.60638	4.57455	0.724551	0.468727		Exon (YEL032W/YEL032W, exon 1 of 1)	5	90258	93905	3648	+	YEL031W	YEL031W	-1585	Exon
chrV	88717	88717	1	+	chrV:88717:88717:+	5.15981	0	0	1		Exon (YEL032W/YEL032W, exon 1 of 1)	5	90258	93905	3648	+	YEL031W	YEL031W	-1541	Exon
chrV	88834	88834	1	+	chrV:88834:88834:+	6.67154	4.45888	1.17127	0.241491		Exon (YEL032W/YEL032W, exon 1 of 1)	5	90258	93905	3648	+	YEL031W	YEL031W	-1424	Exon
chrV	88926	88926	1	+	chrV:88926:88926:+	0.57353	0	0	1		Exon (YEL032W/YEL032W, exon 1 of 1)	5	90258	93905	3648	+	YEL031W	YEL031W	-1332	Exon
chrV	88936	88936	1	+	chrV:88936:88936:+	0.655816	0	0	1		Exon (YEL032W/YEL032W, exon 1 of 1)	5	90258	93905	3648	+	YEL031W	YEL031W	-1322	Exon
chrV	89990	89990	1	-	chrV:89990:89990:-	5.54173	-1.61752	-0.389289	0.697062		Downstream (2-3kb)	5	87040	87201	162	-	YEL032C-A	YEL032C-A	-2789	Downstream
chrV	90187	90298	112	+	chrV:90187:90298:+	2918.9	-0.418854	-1.90115	0.0572818	0.155438	Promoter	5	90258	93905	3648	+	YEL031W	YEL031W	0	Promoter
chrV	90426	90444	19	+	chrV:90426:90444:+	30.3126	1.01944	1.09807	0.272172	0.5026	Exon (YEL031W/YEL031W, exon 1 of 1)	5	90258	93905	3648	+	YEL031W	YEL031W	168	Exon
chrV	90505	90505	1	+	chrV:90505:90505:+	3.0423	5.11208	0.810692	0.417542		Exon (YEL031W/YEL031W, exon 1 of 1)	5	90258	93905	3648	+	YEL031W	YEL031W	247	Exon
chrV	90685	90685	1	+	chrV:90685:90685:+	0.48217	0	0	1		Exon (YEL031W/YEL031W, exon 1 of 1)	5	90258	93905	3648	+	YEL031W	YEL031W	427	Exon
chrV	90752	90752	1	+	chrV:90752:90752:+	1.05875	4.438	0.702647	0.482276		Exon (YEL031W/YEL031W, exon 1 of 1)	5	90258	93905	3648	+	YEL031W	YEL031W	494	Exon
chrV	91513	91513	1	+	chrV:91513:91513:+	0.409312	0	0	1		Exon (YEL031W/YEL031W, exon 1 of 1)	5	90258	93905	3648	+	YEL031W	YEL031W	1255	Exon
chrV	91760	91760	1	+	chrV:91760:91760:+	0.375203	0	0	1		Exon (YEL031W/YEL031W, exon 1 of 1)	5	90258	93905	3648	+	YEL031W	YEL031W	1502	Exon
chrV	91924	91924	1	+	chrV:91924:91924:+	0.375203	0	0	1		Exon (YEL031W/YEL031W, exon 1 of 1)	5	90258	93905	3648	+	YEL031W	YEL031W	1666	Exon
chrV	92259	92259	1	+	chrV:92259:92259:+	1.42006	0	0	1		Exon (YEL031W/YEL031W, exon 1 of 1)	5	90258	93905	3648	+	YEL031W	YEL031W	2001	Exon
chrV	92599	92599	1	+	chrV:92599:92599:+	1.5592	0	0	1		Exon (YEL031W/YEL031W, exon 1 of 1)	5	94644	96578	1935	+	YEL030W	YEL030W	-2045	Exon
chrV	92650	92702	53	+	chrV:92650:92702:+	2.75391	0	0	1		Exon (YEL031W/YEL031W, exon 1 of 1)	5	94644	96578	1935	+	YEL030W	YEL030W	-1942	Exon
chrV	93200	93208	9	+	chrV:93200:93208:+	7.78399	-1.43653	-0.468014	0.639775	0.907557	Exon (YEL031W/YEL031W, exon 1 of 1)	5	94644	96578	1935	+	YEL030W	YEL030W	-1436	Exon
chrV	93314	93331	18	+	chrV:93314:93331:+	11.8281	-2.02044	-0.922397	0.356321	0.611994	Exon (YEL031W/YEL031W, exon 1 of 1)	5	94644	96578	1935	+	YEL030W	YEL030W	-1313	Exon
chrV	93402	93402	1	+	chrV:93402:93402:+	0.54653	0	0	1		Exon (YEL031W/YEL031W, exon 1 of 1)	5	94644	96578	1935	+	YEL030W	YEL030W	-1242	Exon
chrV	93437	93437	1	+	chrV:93437:93437:+	0.341093	0	0	1		Exon (YEL031W/YEL031W, exon 1 of 1)	5	94644	96578	1935	+	YEL030W	YEL030W	-1207	Exon
chrV	94211	94236	26	+	chrV:94211:94236:+	85.1833	-0.273234	-0.66996	0.502883	0.77512	Downstream (2-3kb)	5	94644	96578	1935	+	YEL030W	YEL030W	-408	Downstream
chrV	94530	94613	84	+	chrV:94530:94613:+	14.5057	0	0	1	1	Promoter	5	94644	96578	1935	+	YEL030W	YEL030W	-31	Promoter
chrV	94760	94760	1	-	chrV:94760:94760:-	0.491597	0	0	1		Exon (YEL030C-A/YEL030C-A, exon 1 of 1)	5	94583	94897	315	-	YEL030C-A	YEL030C-A	137	Exon
chrV	95022	95022	1	-	chrV:95022:95022:-	0.425863	0	0	1		Promoter	5	94583	94897	315	-	YEL030C-A	YEL030C-A	-125	Promoter
chrV	96083	96143	61	+	chrV:96083:96143:+	14.3638	-4.86667	-1.31127	0.189766	0.380674	Exon (YEL030W/YEL030W, exon 1 of 1)	5	94644	96578	1935	+	YEL030W	YEL030W	1439	Exon
chrV	96321	96325	5	+	chrV:96321:96325:+	8.77564	5.58628	1.72101	0.0852485	0.209744	Exon (YEL030W/YEL030W, exon 1 of 1)	5	94644	96578	1935	+	YEL030W	YEL030W	1677	Exon
chrV	96424	96424	1	+	chrV:96424:96424:+	7.49906	0	0	1		Exon (YEL030W/YEL030W, exon 1 of 1)	5	94644	96578	1935	+	YEL030W	YEL030W	1780	Exon
chrV	97100	97100	1	+	chrV:97100:97100:+	0.656961	0	0	1		Downstream (2-3kb)	5	98668	99129	462	+	YEL028W	YEL028W	-1568	Downstream
chrV	9715	9857	143	-	chrV:9715:9857:-	60.925	0.337435	0.270005	0.787157	1	Downstream (2-3kb)	5	7230	7553	324	-	YEL073C	YEL073C	-2304	Downstream
chrV	97323	97323	1	-	chrV:97323:97323:-	6.09323	5.36826	1.33032	0.183412		Exon (YEL029C/YEL029C, exon 1 of 1)	5	96858	97796	939	-	YEL029C	YEL029C	473	Exon
chrV	97489	97489	1	-	chrV:97489:97489:-	0.838728	0	0	1		Exon (YEL029C/YEL029C, exon 1 of 1)	5	96858	97796	939	-	YEL029C	YEL029C	307	Exon
chrV	97624	97624	1	-	chrV:97624:97624:-	0.468454	0	0	1		Exon (YEL029C/YEL029C, exon 1 of 1)	5	96858	97796	939	-	YEL029C	YEL029C	172	Exon
chrV	97664	97705	42	-	chrV:97664:97705:-	1.99588	5.86421	0.931008	0.351849		Exon (YEL029C/YEL029C, exon 1 of 1)	5	96858	97796	939	-	YEL029C	YEL029C	132	Exon
chrV	97736	97909	174	-	chrV:97736:97909:-	420.714	-0.209483	-0.744465	0.456595	0.728691	Promoter	5	96858	97796	939	-	YEL029C	YEL029C	0	Promoter
chrV	98031	98195	165	+	chrV:98031:98195:+	159.362	0.723966	2.19725	0.0280027	0.0902681	Downstream (1-2kb)	5	98668	99129	462	+	YEL028W	YEL028W	-473	Downstream
chrV	98716	98716	1	+	chrV:98716:98716:+	21.9895	-1.12063	-1.02466	0.305522	0.547617	Promoter	5	98668	99129	462	+	YEL028W	YEL028W	48	Promoter
chrV	98800	98835	36	+	chrV:98800:98835:+	3.89003	0	0	1		Exon (YEL028W/YEL028W, exon 1 of 1)	5	98668	99129	462	+	YEL028W	YEL028W	132	Exon
chrV	9908	9998	91	+	chrV:9908:9998:+	24.6952	-4.93181	-2.53312	0.0113053	0.0445142	Distal Intergenic	5	13720	14415	696	+	YEL072W	YEL072W	-3722	Intergenic
chrV	99388	99504	117	-	chrV:99388:99504:-	58.9926	-1.53769	-1.99209	0.0463615	0.132294	Downstream (2-3kb)	5	96858	97796	939	-	YEL029C	YEL029C	-1708	Downstream
chrV	99649	99730	82	+	chrV:99649:99730:+	101.663	-0.979464	-2.13903	0.032433	0.101234	Downstream (1-2kb)	5	98668	99129	462	+	YEL028W	YEL028W	981	Downstream
chrV	9985	10012	28	-	chrV:9985:10012:-	8.57294	0	0	1	1	Downstream (2-3kb)	5	7230	7553	324	-	YEL073C	YEL073C	-2459	Downstream
chrVI	100118	100139	22	+	chrVI:100118:100139:+	31.8557	0	0	1	1	Distal Intergenic	6	103699	103932	234	+	YFL017W-A	YFL017W-A	-3560	Intergenic
chrVI	100257	100257	1	-	chrVI:100257:100257:-	0.502561	0	0	1		Exon (YFL019C/YFL019C, exon 1 of 1)	6	100252	100605	354	-	YFL019C	YFL019C	348	Exon
chrVI	100262	100262	1	-	chrVI:100262:100262:-	0.619438	0	0	1		Exon (YFL019C/YFL019C, exon 1 of 1)	6	100252	100605	354	-	YFL019C	YFL019C	343	Exon
chrVI	100302	100365	64	+	chrVI:100302:100365:+	5.56042	0	0	1		Distal Intergenic	6	103699	103932	234	+	YFL017W-A	YFL017W-A	-3334	Intergenic
chrVI	100430	100456	27	+	chrVI:100430:100456:+	11.3909	0	0	1	1	Distal Intergenic	6	103699	103932	234	+	YFL017W-A	YFL017W-A	-3243	Intergenic
chrVI	100818	100836	19	-	chrVI:100818:100836:-	6.51703	0	0	1		Promoter	6	100252	100605	354	-	YFL019C	YFL019C	-231	Promoter
chrVI	101215	101215	1	-	chrVI:101215:101215:-	0.603074	0	0	1		Downstream (<1kb)	6	100252	100605	354	-	YFL019C	YFL019C	-610	Downstream
chrVI	101224	101224	1	-	chrVI:101224:101224:-	0.491597	0	0	1		Downstream (<1kb)	6	100252	100605	354	-	YFL019C	YFL019C	-619	Downstream
chrVI	101798	101798	1	-	chrVI:101798:101798:-	5.6418	4.71587	1.21695	0.223625		Exon (YFL018C/YFL018C, exon 1 of 1)	6	100252	100605	354	-	YFL019C	YFL019C	-1193	Exon
chrVI	102050	102093	44	-	chrVI:102050:102093:-	14.4055	4.77398	2.01603	0.0437965	0.126772	Exon (YFL018C/YFL018C, exon 1 of 1)	6	101628	103127	1500	-	YFL018C	YFL018C	1077	Exon
chrVI	102147	102238	92	-	chrVI:102147:102238:-	51.8301	2.13841	1.66535	0.0958435	0.228719	Exon (YFL018C/YFL018C, exon 1 of 1)	6	101628	103127	1500	-	YFL018C	YFL018C	980	Exon
chrVI	102391	102394	4	-	chrVI:102391:102394:-	24.5694	0.281909	0.226565	0.820762	1	Exon (YFL018C/YFL018C, exon 1 of 1)	6	101628	103127	1500	-	YFL018C	YFL018C	736	Exon
chrVI	102468	102469	2	-	chrVI:102468:102469:-	4.48999	0	0	1		Exon (YFL018C/YFL018C, exon 1 of 1)	6	101628	103127	1500	-	YFL018C	YFL018C	659	Exon
chrVI	102562	102604	43	-	chrVI:102562:102604:-	5.9746	5.12331	1.2776	0.201391		Exon (YFL018C/YFL018C, exon 1 of 1)	6	101628	103127	1500	-	YFL018C	YFL018C	565	Exon
chrVI	102667	102857	191	-	chrVI:102667:102857:-	66.0155	4.90879	3.06221	0.00219712	0.0118865	Exon (YFL018C/YFL018C, exon 1 of 1)	6	101628	103127	1500	-	YFL018C	YFL018C	460	Exon
chrVI	102874	102981	108	-	chrVI:102874:102981:-	80.4305	2.66097	5.23968	1.60857e-07	3.81692e-06	Exon (YFL018C/YFL018C, exon 1 of 1)	6	101628	103127	1500	-	YFL018C	YFL018C	253	Exon
chrVI	102930	102989	60	+	chrVI:102930:102989:+	90.1782	0.0105528	0.0235882	0.981181	1	Downstream (1-2kb)	6	103699	103932	234	+	YFL017W-A	YFL017W-A	-710	Downstream
chrVI	103115	103240	126	-	chrVI:103115:103240:-	3876.32	0.497833	2.61143	0.00901645	0.0373302	Promoter	6	101628	103127	1500	-	YFL018C	YFL018C	0	Promoter
chrVI	103289	103310	22	+	chrVI:103289:103310:+	2.58083	0	0	1		Downstream (<1kb)	6	103699	103932	234	+	YFL017W-A	YFL017W-A	-389	Downstream
chrVI	103494	103494	1	+	chrVI:103494:103494:+	0.665794	0	0	1		Promoter	6	103699	103932	234	+	YFL017W-A	YFL017W-A	-205	Promoter
chrVI	103552	103574	23	-	chrVI:103552:103574:-	13.1618	-5.80229	-2.21456	0.0267902	0.0871889	Downstream (1-2kb)	6	101628	103127	1500	-	YFL018C	YFL018C	-447	Downstream
chrVI	103554	103554	1	+	chrVI:103554:103554:+	6.92373	-4.56452	-1.40956	0.15867		Promoter	6	103699	103932	234	+	YFL017W-A	YFL017W-A	-145	Promoter
chrVI	103640	103698	59	+	chrVI:103640:103698:+	220.713	-1.94014	-5.51069	3.5742e-08	1.0501e-06	Promoter	6	103699	103932	234	+	YFL017W-A	YFL017W-A	-1	Promoter
chrVI	103840	103840	1	+	chrVI:103840:103840:+	0.684033	0	0	1		Exon (YFL017W-A/YFL017W-A, exon 1 of 1)	6	103699	103932	234	+	YFL017W-A	YFL017W-A	141	Exon
chrVI	104007	104115	109	+	chrVI:104007:104115:+	85.5331	0.0507371	0.0428172	0.965847	1	Downstream (2-3kb)	6	103699	103932	234	+	YFL017W-A	YFL017W-A	308	Downstream
chrVI	104187	104187	1	-	chrVI:104187:104187:-	4.16193	-0.438716	-0.0817737	0.934827		Exon (YFL017C/YFL017C, exon 1 of 1)	6	103983	104462	480	-	YFL017C	YFL017C	275	Exon
chrVI	104245	104245	1	-	chrVI:104245:104245:-	6.52268	-1.53957	-0.45756	0.647268		Exon (YFL017C/YFL017C, exon 1 of 1)	6	103983	104462	480	-	YFL017C	YFL017C	217	Exon
chrVI	104318	104545	228	-	chrVI:104318:104545:-	1413.84	-1.05356	-0.674769	0.499822	0.771693	Promoter	6	103983	104462	480	-	YFL017C	YFL017C	0	Promoter
chrVI	104846	104930	85	-	chrVI:104846:104930:-	25.1297	1.14081	0.520547	0.602682	0.874642	Exon (YFL016C/YFL016C, exon 1 of 1)	6	103983	104462	480	-	YFL017C	YFL017C	-468	Exon
chrVI	104980	105214	235	-	chrVI:104980:105214:-	198.48	0.865516	2.7456	0.00603995	0.0270193	Exon (YFL016C/YFL016C, exon 1 of 1)	6	103983	104462	480	-	YFL017C	YFL017C	-752	Exon
chrVI	105280	105392	113	-	chrVI:105280:105392:-	20.546	5.85965	2.68464	0.00726077	0.0313533	Exon (YFL016C/YFL016C, exon 1 of 1)	6	103983	104462	480	-	YFL017C	YFL017C	-930	Exon
chrVI	105415	105454	40	-	chrVI:105415:105454:-	9.70045	4.74503	1.69953	0.0892192	0.21673	Exon (YFL016C/YFL016C, exon 1 of 1)	6	104701	106236	1536	-	YFL016C	YFL016C	821	Exon
chrVI	105528	105535	8	-	chrVI:105528:105535:-	18.4959	4.9526	2.57445	0.0100401	0.0406492	Exon (YFL016C/YFL016C, exon 1 of 1)	6	104701	106236	1536	-	YFL016C	YFL016C	708	Exon
chrVI	105588	105588	1	-	chrVI:105588:105588:-	0.559739	0	0	1		Exon (YFL016C/YFL016C, exon 1 of 1)	6	104701	106236	1536	-	YFL016C	YFL016C	648	Exon
chrVI	105640	105669	30	-	chrVI:105640:105669:-	15.7442	6.00385	2.59232	0.0095332	0.0389945	Exon (YFL016C/YFL016C, exon 1 of 1)	6	104701	106236	1536	-	YFL016C	YFL016C	596	Exon
chrVI	105755	105755	1	-	chrVI:105755:105755:-	7.27869	0	0	1		Exon (YFL016C/YFL016C, exon 1 of 1)	6	104701	106236	1536	-	YFL016C	YFL016C	481	Exon
chrVI	105815	105882	68	-	chrVI:105815:105882:-	12.8861	0	0	1	1	Exon (YFL016C/YFL016C, exon 1 of 1)	6	104701	106236	1536	-	YFL016C	YFL016C	421	Exon
chrVI	105983	106053	71	-	chrVI:105983:106053:-	5.35353	0	0	1		Exon (YFL016C/YFL016C, exon 1 of 1)	6	104701	106236	1536	-	YFL016C	YFL016C	253	Exon
chrVI	106081	106081	1	-	chrVI:106081:106081:-	0.883101	0	0	1		Exon (YFL016C/YFL016C, exon 1 of 1)	6	104701	106236	1536	-	YFL016C	YFL016C	155	Exon
chrVI	106092	106092	1	+	chrVI:106092:106092:+	0.437974	0	0	1		Downstream (<1kb)	6	106415	106732	318	+	YFL015W-A	YFL015W-A	-323	Downstream
chrVI	106131	106286	156	-	chrVI:106131:106286:-	5154.97	0.612191	2.73867	0.00616883	0.0275002	Promoter	6	104701	106236	1536	-	YFL016C	YFL016C	0	Promoter
chrVI	106347	106376	30	-	chrVI:106347:106376:-	23.6918	-6.71668	-3.19189	0.00141346	0.00827063	Promoter	6	104701	106236	1536	-	YFL016C	YFL016C	-140	Promoter
chrVI	106498	106498	1	-	chrVI:106498:106498:-	0.48217	0	0	1		Exon (YFL015C/YFL015C, exon 1 of 1)	6	104701	106236	1536	-	YFL016C	YFL016C	-262	Exon
chrVI	106567	106567	1	+	chrVI:106567:106567:+	1.24569	0	0	1		Exon (YFL015W-A/YFL015W-A, exon 1 of 1)	6	106415	106732	318	+	YFL015W-A	YFL015W-A	152	Exon
chrVI	106737	106737	1	-	chrVI:106737:106737:-	8.42592	0	0	1	1	Exon (YFL015C/YFL015C, exon 1 of 1)	6	106469	106963	495	-	YFL015C	YFL015C	226	Exon
chrVI	106820	107029	210	+	chrVI:106820:107029:+	341.305	-0.914792	-2.99623	0.00273343	0.0142075	Promoter	6	106469	106963	495	-	YFL015C	YFL015C	0	Antisense
chrVI	107093	107122	30	-	chrVI:107093:107122:-	10.8492	0	0	1	1	Promoter	6	106469	106963	495	-	YFL015C	YFL015C	-159	Promoter
chrVI	107126	107126	1	+	chrVI:107126:107126:+	0.624605	0	0	1		Promoter	6	107256	107585	330	+	YFL014W	YFL014W	-130	Promoter
chrVI	107180	107306	127	+	chrVI:107180:107306:+	599.27	0	0	1	1	Promoter	6	107256	107585	330	+	YFL014W	YFL014W	0	Promoter
chrVI	107380	107380	1	+	chrVI:107380:107380:+	0.390378	0	0	1		Exon (YFL014W/YFL014W, exon 1 of 1)	6	107256	107585	330	+	YFL014W	YFL014W	124	Exon
chrVI	107444	107468	25	+	chrVI:107444:107468:+	3.93175	0	0	1		Exon (YFL014W/YFL014W, exon 1 of 1)	6	107256	107585	330	+	YFL014W	YFL014W	188	Exon
chrVI	107514	107514	1	-	chrVI:107514:107514:-	0.501624	0	0	1		Downstream (1-2kb)	6	106469	106963	495	-	YFL015C	YFL015C	-551	Downstream
chrVI	107580	107580	1	-	chrVI:107580:107580:-	0.943861	0	0	1		Downstream (1-2kb)	6	106469	106963	495	-	YFL015C	YFL015C	-617	Downstream
chrVI	107668	107668	1	+	chrVI:107668:107668:+	0.532563	0	0	1		Promoter	6	107799	108602	804	+	YFL013W-A	YFL013W-A	-131	Promoter
chrVI	107670	107670	1	-	chrVI:107670:107670:-	0.745153	0	0	1		Downstream (1-2kb)	6	106469	106963	495	-	YFL015C	YFL015C	-707	Downstream
chrVI	108064	108126	63	-	chrVI:108064:108126:-	19.2147	5.74009	2.50489	0.012249	0.0473603	Exon (YFL013C/YFL013C, exon 1 of 1)	6	106469	106963	495	-	YFL015C	YFL015C	-1163	Exon
chrVI	108224	108224	1	-	chrVI:108224:108224:-	0.491597	0	0	1		Exon (YFL013C/YFL013C, exon 1 of 1)	6	106469	106963	495	-	YFL015C	YFL015C	-1261	Exon
chrVI	108284	108293	10	-	chrVI:108284:108293:-	2.9411	0	0	1		Exon (YFL013C/YFL013C, exon 1 of 1)	6	106469	106963	495	-	YFL015C	YFL015C	-1330	Exon
chrVI	108337	108337	1	-	chrVI:108337:108337:-	0.655816	0	0	1		Exon (YFL013C/YFL013C, exon 1 of 1)	6	106469	106963	495	-	YFL015C	YFL015C	-1374	Exon
chrVI	108400	108434	35	-	chrVI:108400:108434:-	15.9483	-0.178093	-0.100453	0.919984	1	Exon (YFL013C/YFL013C, exon 1 of 1)	6	106469	106963	495	-	YFL015C	YFL015C	-1471	Exon
chrVI	108517	108517	1	-	chrVI:108517:108517:-	8.86722	4.46654	1.2932	0.195942	0.390031	Exon (YFL013C/YFL013C, exon 1 of 1)	6	107852	109930	2079	-	YFL013C	YFL013C	1413	Exon
chrVI	108633	108706	74	-	chrVI:108633:108706:-	31.8559	-0.452389	-0.176573	0.859844	1	Exon (YFL013C/YFL013C, exon 1 of 1)	6	107852	109930	2079	-	YFL013C	YFL013C	1297	Exon
chrVI	108832	108935	104	-	chrVI:108832:108935:-	37.8955	0.0463493	0.0420315	0.966474	1	Exon (YFL013C/YFL013C, exon 1 of 1)	6	107852	109930	2079	-	YFL013C	YFL013C	1098	Exon
chrVI	109002	109002	1	-	chrVI:109002:109002:-	0.516682	0	0	1		Exon (YFL013C/YFL013C, exon 1 of 1)	6	107852	109930	2079	-	YFL013C	YFL013C	928	Exon
chrVI	109032	109056	25	-	chrVI:109032:109056:-	9.41342	0	0	1	1	Exon (YFL013C/YFL013C, exon 1 of 1)	6	107852	109930	2079	-	YFL013C	YFL013C	898	Exon
chrVI	109474	109474	1	-	chrVI:109474:109474:-	6.40746	0	0	1		Exon (YFL013C/YFL013C, exon 1 of 1)	6	107852	109930	2079	-	YFL013C	YFL013C	456	Exon
chrVI	109621	109640	20	-	chrVI:109621:109640:-	58.0273	2.91236	3.72819	0.000192863	0.00159407	Exon (YFL013C/YFL013C, exon 1 of 1)	6	107852	109930	2079	-	YFL013C	YFL013C	309	Exon
chrVI	109698	109698	1	-	chrVI:109698:109698:-	0.409664	0	0	1		Exon (YFL013C/YFL013C, exon 1 of 1)	6	107852	109930	2079	-	YFL013C	YFL013C	232	Exon
chrVI	109775	109775	1	-	chrVI:109775:109775:-	0.491597	0	0	1		Exon (YFL013C/YFL013C, exon 1 of 1)	6	107852	109930	2079	-	YFL013C	YFL013C	155	Exon
chrVI	109805	109805	1	-	chrVI:109805:109805:-	0.592828	0	0	1		Exon (YFL013C/YFL013C, exon 1 of 1)	6	107852	109930	2079	-	YFL013C	YFL013C	125	Exon
chrVI	109870	110015	146	-	chrVI:109870:110015:-	692.317	0.204825	1.00553	0.314643	0.559731	Promoter	6	107852	109930	2079	-	YFL013C	YFL013C	0	Promoter
chrVI	11011	11061	51	-	chrVI:11011:11061:-	8.53336	0	0	1	1	Promoter	6	10301	10969	669	-	YFL060C	YFL060C	-92	Promoter
chrVI	110154	110230	77	+	chrVI:110154:110230:+	27.5003	-9.16628	-5.13456	2.82812e-07	6.1515e-06	Exon (YFL012W-A/YFL012W-A, exon 1 of 1)	6	109810	110184	375	+	YFL012W-A	YFL012W-A	344	Exon
chrVI	110555	110555	1	+	chrVI:110555:110555:+	1.86847	0	0	1		Promoter	6	110647	111093	447	+	YFL012W	YFL012W	-92	Promoter
chrVI	111791	111791	1	-	chrVI:111791:111791:-	1.8699	0	0	1		Distal Intergenic	6	107852	109930	2079	-	YFL013C	YFL013C	-1861	Intergenic
chrVI	111823	111823	1	+	chrVI:111823:111823:+	2.29648	-4.37976	-0.694527	0.487352		Downstream (2-3kb)	6	112345	113985	1641	+	YFL011W	YFL011W	-522	Downstream
chrVI	111854	111858	5	-	chrVI:111854:111858:-	2.36763	-4.51717	-0.716498	0.473684		Distal Intergenic	6	107852	109930	2079	-	YFL013C	YFL013C	-1928	Intergenic
chrVI	111964	111971	8	+	chrVI:111964:111971:+	12.9095	-0.889709	-0.565804	0.571527	0.844813	Downstream (2-3kb)	6	112345	113985	1641	+	YFL011W	YFL011W	-374	Downstream
chrVI	112035	112066	32	+	chrVI:112035:112066:+	2.39492	0	0	1		Downstream (1-2kb)	6	112345	113985	1641	+	YFL011W	YFL011W	-279	Downstream
chrVI	112287	112287	1	+	chrVI:112287:112287:+	0.409312	0	0	1		Promoter	6	112345	113985	1641	+	YFL011W	YFL011W	-58	Promoter
chrVI	11293	11314	22	+	chrVI:11293:11314:+	5.74368	5.69938	1.24917	0.211604		Promoter	6	11363	12259	897	+	YFL059W	YFL059W	-49	Promoter
chrVI	114000	114000	1	-	chrVI:114000:114000:-	0.491597	0	0	1		Distal Intergenic	6	115108	115743	636	-	YFL010C	YFL010C	1743	Intergenic
chrVI	114500	114580	81	-	chrVI:114500:114580:-	42.9201	-6.76869	-2.64839	0.00808756	0.0341918	Distal Intergenic	6	115108	115743	636	-	YFL010C	YFL010C	1243	Intergenic
chrVI	114753	114814	62	+	chrVI:114753:114814:+	18.1448	0	0	1	1	Promoter	6	114990	115274	285	+	YFL010W-A	YFL010W-A	-176	Promoter
chrVI	115276	115331	56	-	chrVI:115276:115331:-	109.153	0.493511	1.08512	0.277869	0.510624	Exon (YFL010C/YFL010C, exon 1 of 1)	6	115108	115743	636	-	YFL010C	YFL010C	467	Exon
chrVI	115420	115420	1	-	chrVI:115420:115420:-	1.5842	4.43801	0.702648	0.482275		Exon (YFL010C/YFL010C, exon 1 of 1)	6	115108	115743	636	-	YFL010C	YFL010C	323	Exon
chrVI	115452	115786	335	-	chrVI:115452:115786:-	3018.93	-0.66897	-0.115438	0.908098	1	Promoter	6	115108	115743	636	-	YFL010C	YFL010C	0	Promoter
chrVI	115939	115992	54	+	chrVI:115939:115992:+	808.048	-0.63176	-3.24964	0.00115551	0.00697847	Promoter	6	116145	118484	2340	+	YFL009W	YFL009W	-153	Promoter
chrVI	115958	115958	1	-	chrVI:115958:115958:-	1.95794	0	0	1		Promoter	6	115108	115743	636	-	YFL010C	YFL010C	-215	Promoter
chrVI	11603	11643	41	+	chrVI:11603:11643:+	8.58205	0	0	1	1	Exon (YFL059W/YFL059W, exon 1 of 1)	6	11363	12259	897	+	YFL059W	YFL059W	240	Exon
chrVI	116087	116087	1	+	chrVI:116087:116087:+	0.441989	0	0	1		Promoter	6	116145	118484	2340	+	YFL009W	YFL009W	-58	Promoter
chrVI	116151	116151	1	+	chrVI:116151:116151:+	5.33329	0	0	1		Promoter	6	116145	118484	2340	+	YFL009W	YFL009W	6	Promoter
chrVI	116216	116218	3	+	chrVI:116216:116218:+	28.6768	0.654702	0.799374	0.424074	0.694513	Promoter	6	116145	118484	2340	+	YFL009W	YFL009W	71	Promoter
chrVI	116340	116340	1	+	chrVI:116340:116340:+	0.441989	0	0	1		Exon (YFL009W/YFL009W, exon 1 of 1)	6	116145	118484	2340	+	YFL009W	YFL009W	195	Exon
chrVI	116910	116910	1	+	chrVI:116910:116910:+	0.569366	0	0	1		Exon (YFL009W/YFL009W, exon 1 of 1)	6	116145	118484	2340	+	YFL009W	YFL009W	765	Exon
chrVI	118163	118209	47	+	chrVI:118163:118209:+	2.18383	0	0	1		Exon (YFL009W/YFL009W, exon 1 of 1)	6	119429	123106	3678	+	YFL008W	YFL008W	-1220	Exon
chrVI	118604	118604	1	-	chrVI:118604:118604:-	0.425863	0	0	1		Distal Intergenic	6	115108	115743	636	-	YFL010C	YFL010C	-2861	Intergenic
chrVI	119124	119127	4	-	chrVI:119124:119127:-	4.15633	0	0	1		Distal Intergenic	6	115108	115743	636	-	YFL010C	YFL010C	-3384	Intergenic
chrVI	119345	119412	68	+	chrVI:119345:119412:+	264.385	0.0370135	0.142709	0.88652	1	Promoter	6	119429	123106	3678	+	YFL008W	YFL008W	-17	Promoter
chrVI	119502	119502	1	+	chrVI:119502:119502:+	3.77681	4.44335	0.852542	0.393913		Promoter	6	119429	123106	3678	+	YFL008W	YFL008W	73	Promoter
chrVI	119676	119676	1	+	chrVI:119676:119676:+	1.06249	0	0	1		Exon (YFL008W/YFL008W, exon 1 of 1)	6	119429	123106	3678	+	YFL008W	YFL008W	247	Exon
chrVI	119756	119756	1	+	chrVI:119756:119756:+	0.401808	0	0	1		Exon (YFL008W/YFL008W, exon 1 of 1)	6	119429	123106	3678	+	YFL008W	YFL008W	327	Exon
chrVI	119817	119817	1	+	chrVI:119817:119817:+	0.839782	0	0	1		Exon (YFL008W/YFL008W, exon 1 of 1)	6	119429	123106	3678	+	YFL008W	YFL008W	388	Exon
chrVI	119883	119884	2	+	chrVI:119883:119884:+	22.1519	0	0	1	1	Exon (YFL008W/YFL008W, exon 1 of 1)	6	119429	123106	3678	+	YFL008W	YFL008W	454	Exon
chrVI	120093	120093	1	+	chrVI:120093:120093:+	0.437974	0	0	1		Exon (YFL008W/YFL008W, exon 1 of 1)	6	119429	123106	3678	+	YFL008W	YFL008W	664	Exon
chrVI	120232	120232	1	+	chrVI:120232:120232:+	3.90357	0	0	1		Exon (YFL008W/YFL008W, exon 1 of 1)	6	119429	123106	3678	+	YFL008W	YFL008W	803	Exon
chrVI	120305	120335	31	+	chrVI:120305:120335:+	2.39044	0	0	1		Exon (YFL008W/YFL008W, exon 1 of 1)	6	119429	123106	3678	+	YFL008W	YFL008W	876	Exon
chrVI	120711	120711	1	+	chrVI:120711:120711:+	0.430569	0	0	1		Exon (YFL008W/YFL008W, exon 1 of 1)	6	119429	123106	3678	+	YFL008W	YFL008W	1282	Exon
chrVI	120908	120909	2	+	chrVI:120908:120909:+	3.6119	0	0	1		Exon (YFL008W/YFL008W, exon 1 of 1)	6	119429	123106	3678	+	YFL008W	YFL008W	1479	Exon
chrVI	121366	121366	1	+	chrVI:121366:121366:+	1.23808	0	0	1		Exon (YFL008W/YFL008W, exon 1 of 1)	6	119429	123106	3678	+	YFL008W	YFL008W	1937	Exon
chrVI	121398	121441	44	+	chrVI:121398:121441:+	7.83406	0	0	1	1	Exon (YFL008W/YFL008W, exon 1 of 1)	6	119429	123106	3678	+	YFL008W	YFL008W	1969	Exon
chrVI	121644	121661	18	+	chrVI:121644:121661:+	5.35272	0	0	1		Exon (YFL008W/YFL008W, exon 1 of 1)	6	123479	129910	6432	+	YFL007W	YFL007W	-1818	Exon
chrVI	121776	121776	1	+	chrVI:121776:121776:+	4.09522	0	0	1		Exon (YFL008W/YFL008W, exon 1 of 1)	6	123479	129910	6432	+	YFL007W	YFL007W	-1703	Exon
chrVI	121976	121976	1	+	chrVI:121976:121976:+	3.1251	4.57455	0.724551	0.468728		Exon (YFL008W/YFL008W, exon 1 of 1)	6	123479	129910	6432	+	YFL007W	YFL007W	-1503	Exon
chrVI	122063	122249	187	+	chrVI:122063:122249:+	33.4656	-5.9611	-3.59303	0.000326854	0.00246303	Exon (YFL008W/YFL008W, exon 1 of 1)	6	123479	129910	6432	+	YFL007W	YFL007W	-1230	Exon
chrVI	122454	122454	1	+	chrVI:122454:122454:+	0.869382	0	0	1		Exon (YFL008W/YFL008W, exon 1 of 1)	6	123479	129910	6432	+	YFL007W	YFL007W	-1025	Exon
chrVI	122511	122511	1	+	chrVI:122511:122511:+	0.655816	0	0	1		Exon (YFL008W/YFL008W, exon 1 of 1)	6	123479	129910	6432	+	YFL007W	YFL007W	-968	Exon
chrVI	122513	122513	1	+	chrVI:122513:122513:+	1.43191	0	0	1		Exon (YFL008W/YFL008W, exon 1 of 1)	6	123479	129910	6432	+	YFL007W	YFL007W	-966	Exon
chrVI	123124	123137	14	-	chrVI:123124:123137:-	1.89165	0	0	1		Distal Intergenic	6	115108	115743	636	-	YFL010C	YFL010C	-7394	Intergenic
chrVI	123313	123401	89	+	chrVI:123313:123401:+	1457.61	-0.000295091	-0.00154343	0.998769	1	Promoter	6	123479	129910	6432	+	YFL007W	YFL007W	-78	Promoter
chrVI	123575	123734	160	+	chrVI:123575:123734:+	25.0937	6.28874	3.335	0.000853004	0.00543232	Promoter	6	123479	129910	6432	+	YFL007W	YFL007W	96	Promoter
chrVI	12449	12477	29	-	chrVI:12449:12477:-	32.2713	4.86517	1.85289	0.0638981	0.168641	Downstream (2-3kb)	6	10301	10969	669	-	YFL060C	YFL060C	-1508	Downstream
chrVI	124778	124778	1	+	chrVI:124778:124778:+	0.655816	0	0	1		Exon (YFL007W/YFL007W, exon 1 of 1)	6	123479	129910	6432	+	YFL007W	YFL007W	1299	Exon
chrVI	126331	126331	1	+	chrVI:126331:126331:+	0.592828	0	0	1		Exon (YFL007W/YFL007W, exon 1 of 1)	6	123479	129910	6432	+	YFL007W	YFL007W	2852	Exon
chrVI	126553	126554	2	+	chrVI:126553:126554:+	6.3214	0	0	1		Exon (YFL007W/YFL007W, exon 1 of 1)	6	123479	129910	6432	+	YFL007W	YFL007W	3074	Exon
chrVI	126915	126963	49	+	chrVI:126915:126963:+	14.9254	-0.537449	-0.309847	0.756678	1	Exon (YFL007W/YFL007W, exon 1 of 1)	6	130334	130981	648	+	YFL005W	YFL005W	-3371	Exon
chrVI	127748	127748	1	+	chrVI:127748:127748:+	6.34664	0	0	1		Exon (YFL007W/YFL007W, exon 1 of 1)	6	130334	130981	648	+	YFL005W	YFL005W	-2586	Exon
chrVI	127850	127852	3	+	chrVI:127850:127852:+	16.6208	-4.94008	-2.03872	0.0414784	0.121408	Exon (YFL007W/YFL007W, exon 1 of 1)	6	130334	130981	648	+	YFL005W	YFL005W	-2482	Exon
chrVI	129158	129158	1	+	chrVI:129158:129158:+	2.20997	0	0	1		Exon (YFL007W/YFL007W, exon 1 of 1)	6	130334	130981	648	+	YFL005W	YFL005W	-1176	Exon
chrVI	129279	129279	1	+	chrVI:129279:129279:+	4.61878	0	0	1		Exon (YFL007W/YFL007W, exon 1 of 1)	6	130334	130981	648	+	YFL005W	YFL005W	-1055	Exon
chrVI	129908	129943	36	-	chrVI:129908:129943:-	13.878	0	0	1	1	Distal Intergenic	6	134521	137157	2637	-	YFL003C	YFL003C	7249	Intergenic
chrVI	130118	130353	236	+	chrVI:130118:130353:+	2101.97	-34.9004	-5.54991	2.85824e-08	8.66615e-07	Promoter	6	130334	130981	648	+	YFL005W	YFL005W	0	Promoter
chrVI	130166	130196	31	-	chrVI:130166:130196:-	1.85337	0	0	1		Distal Intergenic	6	134521	137157	2637	-	YFL003C	YFL003C	6991	Intergenic
chrVI	130423	130638	216	+	chrVI:130423:130638:+	511.979	-2.33656	-0.664488	0.506378	0.778478	Promoter	6	130334	130981	648	+	YFL005W	YFL005W	89	Promoter
chrVI	130774	130798	25	+	chrVI:130774:130798:+	6.1466	5.43266	0.862003	0.388686		Exon (YFL005W/YFL005W, exon 1 of 1)	6	130334	130981	648	+	YFL005W	YFL005W	440	Exon
chrVI	131257	131257	1	-	chrVI:131257:131257:-	0.551255	4.43801	0.702648	0.482275		Distal Intergenic	6	134521	137157	2637	-	YFL003C	YFL003C	5900	Intergenic
chrVI	131555	131555	1	+	chrVI:131555:131555:+	8.49685	0	0	1	1	Downstream (2-3kb)	6	131810	134296	2487	+	YFL004W	YFL004W	-255	Downstream
chrVI	131567	131641	75	-	chrVI:131567:131641:-	77.2763	-1.82773	-3.7713	0.0001624	0.00138224	Distal Intergenic	6	134521	137157	2637	-	YFL003C	YFL003C	5590	Intergenic
chrVI	131642	131901	260	+	chrVI:131642:131901:+	1279.72	-1.24905	-0.509591	0.610338	0.88142	Promoter	6	131810	134296	2487	+	YFL004W	YFL004W	0	Promoter
chrVI	132619	132619	1	+	chrVI:132619:132619:+	6.8624	-4.76024	-1.33852	0.180726		Exon (YFL004W/YFL004W, exon 1 of 1)	6	131810	134296	2487	+	YFL004W	YFL004W	809	Exon
chrVI	132860	132860	1	+	chrVI:132860:132860:+	0.375203	0	0	1		Exon (YFL004W/YFL004W, exon 1 of 1)	6	131810	134296	2487	+	YFL004W	YFL004W	1050	Exon
chrVI	132921	132932	12	+	chrVI:132921:132932:+	4.89315	-5.83128	-1.0571	0.290467		Exon (YFL004W/YFL004W, exon 1 of 1)	6	131810	134296	2487	+	YFL004W	YFL004W	1111	Exon
chrVI	133100	133101	2	+	chrVI:133100:133101:+	3.93021	0	0	1		Exon (YFL004W/YFL004W, exon 1 of 1)	6	131810	134296	2487	+	YFL004W	YFL004W	1290	Exon
chrVI	133201	133244	44	+	chrVI:133201:133244:+	30.524	-0.694254	-0.854535	0.392809	0.65748	Exon (YFL004W/YFL004W, exon 1 of 1)	6	131810	134296	2487	+	YFL004W	YFL004W	1391	Exon
chrVI	133315	133387	73	+	chrVI:133315:133387:+	14.9592	-2.7438	-1.62331	0.104523	0.243967	Exon (YFL004W/YFL004W, exon 1 of 1)	6	131810	134296	2487	+	YFL004W	YFL004W	1505	Exon
chrVI	133491	133494	4	+	chrVI:133491:133494:+	12.5826	-2.61926	-1.21741	0.223449	0.43277	Exon (YFL004W/YFL004W, exon 1 of 1)	6	131810	134296	2487	+	YFL004W	YFL004W	1681	Exon
chrVI	133553	133553	1	+	chrVI:133553:133553:+	1.91622	-4.5678	-0.724594	0.468701		Exon (YFL004W/YFL004W, exon 1 of 1)	6	131810	134296	2487	+	YFL004W	YFL004W	1743	Exon
chrVI	133608	133608	1	+	chrVI:133608:133608:+	0.473626	0	0	1		Exon (YFL004W/YFL004W, exon 1 of 1)	6	131810	134296	2487	+	YFL004W	YFL004W	1798	Exon
chrVI	133616	133616	1	+	chrVI:133616:133616:+	0.441989	0	0	1		Exon (YFL004W/YFL004W, exon 1 of 1)	6	131810	134296	2487	+	YFL004W	YFL004W	1806	Exon
chrVI	133863	133903	41	+	chrVI:133863:133903:+	6.19361	-1.46426	-0.364899	0.715187		Exon (YFL004W/YFL004W, exon 1 of 1)	6	131810	134296	2487	+	YFL004W	YFL004W	2053	Exon
chrVI	134620	134698	79	-	chrVI:134620:134698:-	8.74669	0	0	1	1	Exon (YFL003C/YFL003C, exon 1 of 1)	6	134521	137157	2637	-	YFL003C	YFL003C	2537	Exon
chrVI	134811	134875	65	+	chrVI:134811:134875:+	8.8519	0	0	1	1	Distal Intergenic	6	131810	134296	2487	+	YFL004W	YFL004W	3001	Intergenic
chrVI	135507	135507	1	-	chrVI:135507:135507:-	3.98216	0	0	1		Exon (YFL003C/YFL003C, exon 1 of 1)	6	134521	137157	2637	-	YFL003C	YFL003C	1650	Exon
chrVI	135654	135665	12	-	chrVI:135654:135665:-	5.7811	0	0	1		Exon (YFL003C/YFL003C, exon 1 of 1)	6	134521	137157	2637	-	YFL003C	YFL003C	1503	Exon
chrVI	135813	135862	50	-	chrVI:135813:135862:-	19.663	0	0	1	1	Exon (YFL003C/YFL003C, exon 1 of 1)	6	134521	137157	2637	-	YFL003C	YFL003C	1344	Exon
chrVI	137294	137294	1	-	chrVI:137294:137294:-	0.592828	0	0	1		Promoter	6	134521	137157	2637	-	YFL003C	YFL003C	-137	Promoter
chrVI	137654	137654	1	+	chrVI:137654:137654:+	0.97903	0	0	1		Downstream (1-2kb)	6	138204	139520	1317	+	YFL002W-A	YFL002W-B	-550	Downstream
chrVI	137885	137885	1	+	chrVI:137885:137885:+	42.3812	-0.188076	-0.289395	0.772279	1	Downstream (1-2kb)	6	138204	139520	1317	+	YFL002W-A	YFL002W-B	-319	Downstream
chrVI	143780	143780	1	+	chrVI:143780:143780:+	0.955842	0	0	1		Distal Intergenic	6	147131	148459	1329	+	YFL001W	YFL001W	-3351	Intergenic
chrVI	143912	143942	31	+	chrVI:143912:143942:+	2.46158	0	0	1		Distal Intergenic	6	147131	148459	1329	+	YFL001W	YFL001W	-3189	Intergenic
chrVI	145348	145479	132	-	chrVI:145348:145479:-	297.647	-0.766943	-2.58696	0.00968264	0.0394713	Exon (YFL002C/YFL002C, exon 1 of 1)	6	145114	146934	1821	-	YFL002C	YFL002C	1586	Exon
chrVI	145832	145832	1	-	chrVI:145832:145832:-	0.390378	0	0	1		Exon (YFL002C/YFL002C, exon 1 of 1)	6	145114	146934	1821	-	YFL002C	YFL002C	1102	Exon
chrVI	146756	146798	43	-	chrVI:146756:146798:-	2.07077	0	0	1		Exon (YFL002C/YFL002C, exon 1 of 1)	6	145114	146934	1821	-	YFL002C	YFL002C	178	Exon
chrVI	146857	147012	156	-	chrVI:146857:147012:-	296.056	-0.709272	-2.91001	0.00361416	0.0178478	Promoter	6	145114	146934	1821	-	YFL002C	YFL002C	0	Promoter
chrVI	147084	147233	150	+	chrVI:147084:147233:+	324.823	-0.591263	-2.4835	0.0130097	0.0496935	Promoter	6	147131	148459	1329	+	YFL001W	YFL001W	0	Promoter
chrVI	147128	147145	18	-	chrVI:147128:147145:-	2.5837	0	0	1		Promoter	6	147131	148459	1329	+	YFL001W	YFL001W	0	Antisense
chrVI	147334	147373	40	+	chrVI:147334:147373:+	15.948	-4.55503	-2.12287	0.0337649	0.104382	Exon (YFL001W/YFL001W, exon 1 of 1)	6	147131	148459	1329	+	YFL001W	YFL001W	203	Exon
chrVI	147450	147450	1	+	chrVI:147450:147450:+	0.525569	0	0	1		Exon (YFL001W/YFL001W, exon 1 of 1)	6	147131	148459	1329	+	YFL001W	YFL001W	319	Exon
chrVI	147589	147589	1	+	chrVI:147589:147589:+	0.375203	0	0	1		Exon (YFL001W/YFL001W, exon 1 of 1)	6	147131	148459	1329	+	YFL001W	YFL001W	458	Exon
chrVI	147619	147619	1	+	chrVI:147619:147619:+	0.425863	0	0	1		Exon (YFL001W/YFL001W, exon 1 of 1)	6	147131	148459	1329	+	YFL001W	YFL001W	488	Exon
chrVI	148985	149168	184	+	chrVI:148985:149168:+	2028.35	-0.250609	-0.149638	0.88105	1	Promoter	6	149110	149724	615	+	YFR001W	YFR001W	0	Promoter
chrVI	149236	149482	247	+	chrVI:149236:149482:+	227.898	0.485778	1.55196	0.120672	0.271282	Exon (YFR001W/YFR001W, exon 1 of 1)	6	149110	149724	615	+	YFR001W	YFR001W	126	Exon
chrVI	149719	149719	1	-	chrVI:149719:149719:-	0.744556	0	0	1		Distal Intergenic	6	145114	146934	1821	-	YFL002C	YFL002C	-2785	Intergenic
chrVI	149976	150032	57	+	chrVI:149976:150032:+	1470.12	-1.05204	-5.35152	8.72187e-08	2.26341e-06	Promoter	6	150016	152535	2520	+	YFR002W	YFR002W	0	Promoter
chrVI	150246	150246	1	+	chrVI:150246:150246:+	4.68652	0	0	1		Exon (YFR002W/YFR002W, exon 1 of 1)	6	150016	152535	2520	+	YFR002W	YFR002W	230	Exon
chrVI	150572	150581	10	+	chrVI:150572:150581:+	9.33665	-0.459528	-0.165734	0.868366	1	Exon (YFR002W/YFR002W, exon 1 of 1)	6	150016	152535	2520	+	YFR002W	YFR002W	556	Exon
chrVI	150836	150836	1	+	chrVI:150836:150836:+	1.16339	0	0	1		Exon (YFR002W/YFR002W, exon 1 of 1)	6	150016	152535	2520	+	YFR002W	YFR002W	820	Exon
chrVI	150838	150838	1	+	chrVI:150838:150838:+	0.473626	0	0	1		Exon (YFR002W/YFR002W, exon 1 of 1)	6	150016	152535	2520	+	YFR002W	YFR002W	822	Exon
chrVI	150954	150963	10	+	chrVI:150954:150963:+	2.94766	0	0	1		Exon (YFR002W/YFR002W, exon 1 of 1)	6	150016	152535	2520	+	YFR002W	YFR002W	938	Exon
chrVI	151800	151823	24	+	chrVI:151800:151823:+	15.6255	-0.909739	-0.483399	0.628812	0.897805	Exon (YFR002W/YFR002W, exon 1 of 1)	6	153393	154313	921	+	YFR004W	YFR004W	-1570	Exon
chrVI	152850	152852	3	-	chrVI:152850:152852:-	9.19265	0	0	1	1	Exon (YFR003C/YFR003C, exon 1 of 1)	6	152657	153124	468	-	YFR003C	YFR003C	274	Exon
chrVI	152950	153193	244	-	chrVI:152950:153193:-	3822.31	0.259	1.30285	0.192626	0.385038	Promoter	6	152657	153124	468	-	YFR003C	YFR003C	0	Promoter
chrVI	153249	153249	1	-	chrVI:153249:153249:-	18.5279	-0.260705	-0.20541	0.837252	1	Promoter	6	152657	153124	468	-	YFR003C	YFR003C	-125	Promoter
chrVI	153319	153452	134	+	chrVI:153319:153452:+	5935.75	-0.459978	-0.245621	0.805976	1	Promoter	6	153393	154313	921	+	YFR004W	YFR004W	0	Promoter
chrVI	153504	153615	112	+	chrVI:153504:153615:+	143.719	1.10384	0.734187	0.462835	0.734277	Exon (YFR004W/YFR004W, exon 1 of 1)	6	153393	154313	921	+	YFR004W	YFR004W	111	Exon
chrVI	153713	153743	31	+	chrVI:153713:153743:+	54.1403	0.336654	0.567846	0.57014	0.843593	Exon (YFR004W/YFR004W, exon 1 of 1)	6	153393	154313	921	+	YFR004W	YFR004W	320	Exon
chrVI	153834	154065	232	+	chrVI:153834:154065:+	262.713	0.28799	1.05809	0.290015	0.52754	Exon (YFR004W/YFR004W, exon 1 of 1)	6	153393	154313	921	+	YFR004W	YFR004W	441	Exon
chrVI	15481	15505	25	-	chrVI:15481:15505:-	120.515	12.1122	2.83299	0.00461151	0.0216664	Promoter	6	14793	15431	639	-	YFL056C	YFL056C	-74	Promoter
chrVI	155037	155037	1	-	chrVI:155037:155037:-	0.390378	0	0	1		Exon (YFR005C/YFR005C, exon 1 of 1)	6	154527	155873	1347	-	YFR005C	YFR005C	836	Exon
chrVI	155177	155177	1	-	chrVI:155177:155177:-	0.592828	0	0	1		Exon (YFR005C/YFR005C, exon 1 of 1)	6	154527	155873	1347	-	YFR005C	YFR005C	696	Exon
chrVI	155820	155941	122	-	chrVI:155820:155941:-	311.2	-0.249869	-1.17642	0.239425	0.455916	Promoter	6	154527	155873	1347	-	YFR005C	YFR005C	0	Promoter
chrVI	156090	156310	221	+	chrVI:156090:156310:+	2088.75	0.320231	0.142933	0.886343	1	Promoter	6	156145	157752	1608	+	YFR006W	YFR006W	0	Promoter
chrVI	156203	156203	1	-	chrVI:156203:156203:-	0.703586	0	0	1		Downstream (1-2kb)	6	154527	155873	1347	-	YFR005C	YFR005C	-330	Downstream
chrVI	156365	156386	22	+	chrVI:156365:156386:+	42.2013	2.07432	1.32326	0.185749	0.37399	Exon (YFR006W/YFR006W, exon 1 of 1)	6	156145	157752	1608	+	YFR006W	YFR006W	220	Exon
chrVI	156531	156533	3	+	chrVI:156531:156533:+	16.0314	6.53718	3.3396	0.000838998	0.0053659	Exon (YFR006W/YFR006W, exon 1 of 1)	6	156145	157752	1608	+	YFR006W	YFR006W	386	Exon
chrVI	156627	156703	77	+	chrVI:156627:156703:+	24.9034	6.24133	2.98105	0.00287264	0.0147796	Exon (YFR006W/YFR006W, exon 1 of 1)	6	156145	157752	1608	+	YFR006W	YFR006W	482	Exon
chrVI	156984	156996	13	+	chrVI:156984:156996:+	8.71699	4.60563	1.41078	0.15831	0.331222	Exon (YFR006W/YFR006W, exon 1 of 1)	6	156145	157752	1608	+	YFR006W	YFR006W	839	Exon
chrVI	157389	157390	2	+	chrVI:157389:157390:+	8.84375	4.4749	1.41047	0.158402	0.331337	Exon (YFR006W/YFR006W, exon 1 of 1)	6	156145	157752	1608	+	YFR006W	YFR006W	1244	Exon
chrVI	157772	157803	32	-	chrVI:157772:157803:-	8.01375	0	0	1	1	Distal Intergenic	6	154527	155873	1347	-	YFR005C	YFR005C	-1930	Intergenic
chrVI	158189	158189	1	+	chrVI:158189:158189:+	0.502561	0	0	1		Downstream (2-3kb)	6	159299	160360	1062	+	YFR007W	YFR007W	-1110	Downstream
chrVI	15861	15927	67	+	chrVI:15861:15927:+	5.67475	7.79084	1.25021	0.211224		Downstream (2-3kb)	6	17004	18680	1677	+	YFL055W	YFL055W	-1077	Downstream
chrVI	15905	15905	1	-	chrVI:15905:15905:-	0.437974	0	0	1		Downstream (1-2kb)	6	14793	15431	639	-	YFL056C	YFL056C	-474	Downstream
chrVI	159074	159114	41	-	chrVI:159074:159114:-	80.0389	-1.0643	-2.1009	0.0356497	0.108543	Distal Intergenic	6	154527	155873	1347	-	YFR005C	YFR005C	-3241	Intergenic
chrVI	159210	159308	99	+	chrVI:159210:159308:+	425.793	-0.722903	-3.5617	0.000368463	0.00271968	Promoter	6	159299	160360	1062	+	YFR007W	YFR007W	0	Promoter
chrVI	159325	159325	1	-	chrVI:159325:159325:-	4.92081	4.44801	0.96196	0.336069		Distal Intergenic	6	154527	155873	1347	-	YFR005C	YFR005C	-3452	Intergenic
chrVI	159387	159387	1	-	chrVI:159387:159387:-	0.437974	0	0	1		Distal Intergenic	6	154527	155873	1347	-	YFR005C	YFR005C	-3514	Intergenic
chrVI	159468	159468	1	-	chrVI:159468:159468:-	0.891435	0	0	1		Distal Intergenic	6	154527	155873	1347	-	YFR005C	YFR005C	-3595	Intergenic
chrVI	159488	159518	31	+	chrVI:159488:159518:+	9.84851	-6.43674	-2.29048	0.0219935	0.0748347	Exon (YFR007W/YFR007W, exon 1 of 1)	6	159299	160360	1062	+	YFR007W	YFR007W	189	Exon
chrVI	159526	159526	1	+	chrVI:159526:159526:+	0.551255	4.43801	0.702648	0.482275		Exon (YFR007W/YFR007W, exon 1 of 1)	6	159299	160360	1062	+	YFR007W	YFR007W	227	Exon
chrVI	159544	159545	2	-	chrVI:159544:159545:-	7.60229	0	0	1		Distal Intergenic	6	154527	155873	1347	-	YFR005C	YFR005C	-3672	Intergenic
chrVI	159587	159587	1	+	chrVI:159587:159587:+	1.14493	0	0	1		Exon (YFR007W/YFR007W, exon 1 of 1)	6	159299	160360	1062	+	YFR007W	YFR007W	288	Exon
chrVI	159786	159786	1	+	chrVI:159786:159786:+	5.50134	0	0	1		Exon (YFR007W/YFR007W, exon 1 of 1)	6	159299	160360	1062	+	YFR007W	YFR007W	487	Exon
chrVI	15987	15987	1	+	chrVI:15987:15987:+	3.8587	7.23412	1.14965	0.250287		Downstream (2-3kb)	6	17004	18680	1677	+	YFL055W	YFL055W	-1017	Downstream
chrVI	16008	16026	19	-	chrVI:16008:16026:-	2.80157	0	0	1		Downstream (1-2kb)	6	14793	15431	639	-	YFL056C	YFL056C	-595	Downstream
chrVI	160101	160101	1	-	chrVI:160101:160101:-	1.35543	0	0	1		Distal Intergenic	6	154527	155873	1347	-	YFR005C	YFR005C	-4228	Intergenic
chrVI	160103	160107	5	-	chrVI:160103:160107:-	1.5953	0	0	1		Distal Intergenic	6	154527	155873	1347	-	YFR005C	YFR005C	-4234	Intergenic
chrVI	160300	160316	17	-	chrVI:160300:160316:-	11.339	-6.22586	-2.34592	0.0189802	0.0664915	Distal Intergenic	6	154527	155873	1347	-	YFR005C	YFR005C	-4443	Intergenic
chrVI	160352	160352	1	+	chrVI:160352:160352:+	2.61712	0	0	1		Promoter	6	160535	161200	666	+	YFR008W	YFR008W	-183	Promoter
chrVI	160367	160367	1	+	chrVI:160367:160367:+	0.645799	0	0	1		Promoter	6	160535	161200	666	+	YFR008W	YFR008W	-168	Promoter
chrVI	160369	160369	1	-	chrVI:160369:160369:-	0.456022	0	0	1		Distal Intergenic	6	154527	155873	1347	-	YFR005C	YFR005C	-4496	Intergenic
chrVI	160437	160550	114	+	chrVI:160437:160550:+	633.993	0.305741	1.51109	0.130766	0.287664	Promoter	6	160535	161200	666	+	YFR008W	YFR008W	0	Promoter
chrVI	160672	160676	5	+	chrVI:160672:160676:+	6.9328	0	0	1		Exon (YFR008W/YFR008W, exon 1 of 1)	6	160535	161200	666	+	YFR008W	YFR008W	137	Exon
chrVI	160754	160754	1	+	chrVI:160754:160754:+	0.569366	0	0	1		Exon (YFR008W/YFR008W, exon 1 of 1)	6	160535	161200	666	+	YFR008W	YFR008W	219	Exon
chrVI	160816	160816	1	+	chrVI:160816:160816:+	8.89949	4.94567	1.52199	0.128012	0.283404	Exon (YFR008W/YFR008W, exon 1 of 1)	6	160535	161200	666	+	YFR008W	YFR008W	281	Exon
chrVI	16129	16129	1	-	chrVI:16129:16129:-	1.43913	0	0	1		Downstream (1-2kb)	6	14793	15431	639	-	YFL056C	YFL056C	-698	Downstream
chrVI	161897	161897	1	-	chrVI:161897:161897:-	0.45063	0	0	1		Distal Intergenic	6	166746	167258	513	-	YFR011C	YFR011C	5361	Intergenic
chrVI	161917	161917	1	+	chrVI:161917:161917:+	0.429416	0	0	1		Downstream (2-3kb)	6	162488	164746	2259	+	YFR009W	YFR009W	-571	Downstream
chrVI	162058	162065	8	-	chrVI:162058:162065:-	8.81938	4.47278	1.38204	0.166959	0.344673	Distal Intergenic	6	166746	167258	513	-	YFR011C	YFR011C	5200	Intergenic
chrVI	162377	162485	109	+	chrVI:162377:162485:+	1925.93	-0.720643	-4.01449	5.95738e-05	0.00059873	Promoter	6	162488	164746	2259	+	YFR009W	YFR009W	-3	Promoter
chrVI	16252	16265	14	+	chrVI:16252:16265:+	5.19608	0	0	1		Downstream (2-3kb)	6	17004	18680	1677	+	YFL055W	YFL055W	-739	Downstream
chrVI	162543	162616	74	+	chrVI:162543:162616:+	74.3165	2.40677	3.72874	0.000192442	0.00159393	Promoter	6	162488	164746	2259	+	YFR009W	YFR009W	55	Promoter
chrVI	162669	162678	10	+	chrVI:162669:162678:+	4.95584	0	0	1		Exon (YFR009W/YFR009W, exon 1 of 1)	6	162488	164746	2259	+	YFR009W	YFR009W	181	Exon
chrVI	162735	162744	10	+	chrVI:162735:162744:+	2.98507	0	0	1		Exon (YFR009W/YFR009W, exon 1 of 1)	6	162488	164746	2259	+	YFR009W	YFR009W	247	Exon
chrVI	162850	162850	1	+	chrVI:162850:162850:+	0.430569	0	0	1		Exon (YFR009W/YFR009W, exon 1 of 1)	6	162488	164746	2259	+	YFR009W	YFR009W	362	Exon
chrVI	163008	163008	1	+	chrVI:163008:163008:+	1.30225	0	0	1		Exon (YFR009W/YFR009W, exon 1 of 1)	6	162488	164746	2259	+	YFR009W	YFR009W	520	Exon
chrVI	163183	163389	207	+	chrVI:163183:163389:+	65.4261	-0.0956929	-0.153146	0.878283	1	Exon (YFR009W/YFR009W, exon 1 of 1)	6	163875	164132	258	+	YFR009W	YFR009W-A	-486	Exon
chrVI	16331	16353	23	-	chrVI:16331:16353:-	3.8306	0	0	1		Downstream (1-2kb)	6	14793	15431	639	-	YFL056C	YFL056C	-922	Downstream
chrVI	163552	163606	55	+	chrVI:163552:163606:+	24.946	-1.40148	-0.995147	0.319665	0.56626	Exon (YFR009W/YFR009W, exon 1 of 1)	6	163875	164132	258	+	YFR009W	YFR009W-A	-269	Exon
chrVI	163828	163828	1	+	chrVI:163828:163828:+	20.9658	0.290343	0.29192	0.770348	1	Promoter	6	163875	164132	258	+	YFR009W	YFR009W-A	-47	Promoter
chrVI	16412	16534	123	-	chrVI:16412:16534:-	988.317	-0.366178	-1.52097	0.128267	0.28376	Downstream (1-2kb)	6	14793	15431	639	-	YFL056C	YFL056C	-1103	Downstream
chrVI	164941	165085	145	+	chrVI:164941:165085:+	4103.88	0.308166	1.51601	0.129516	0.285752	Promoter	6	165067	166566	1500	+	YFR010W	YFR010W	0	Promoter
chrVI	165170	165292	123	+	chrVI:165170:165292:+	61.8223	2.42426	3.15101	0.00162705	0.00924975	Exon (YFR010W/YFR010W, exon 1 of 1)	6	165067	166566	1500	+	YFR010W	YFR010W	103	Exon
chrVI	165701	165703	3	+	chrVI:165701:165703:+	23.4484	0.691515	0.761056	0.446624	0.718059	Exon (YFR010W/YFR010W, exon 1 of 1)	6	165067	166566	1500	+	YFR010W	YFR010W	634	Exon
chrVI	165839	165839	1	+	chrVI:165839:165839:+	0.512149	0	0	1		Exon (YFR010W/YFR010W, exon 1 of 1)	6	165067	166566	1500	+	YFR010W	YFR010W	772	Exon
chrVI	165902	166127	226	+	chrVI:165902:166127:+	308.035	0.39224	1.50032	0.133532	0.291894	Exon (YFR010W/YFR010W, exon 1 of 1)	6	166728	166916	189	+	YFR010W-A	YFR010W-A	-601	Exon
chrVI	166195	166195	1	+	chrVI:166195:166195:+	3.95987	0	0	1		Exon (YFR010W/YFR010W, exon 1 of 1)	6	166728	166916	189	+	YFR010W-A	YFR010W-A	-533	Exon
chrVI	16635	16681	47	-	chrVI:16635:16681:-	10.9661	0.152729	0.0376398	0.969975	1	Downstream (1-2kb)	6	14793	15431	639	-	YFL056C	YFL056C	-1250	Downstream
chrVI	16682	16682	1	+	chrVI:16682:16682:+	12.8324	-4.38604	-1.59122	0.111561	0.255494	Downstream (1-2kb)	6	17004	18680	1677	+	YFL055W	YFL055W	-322	Downstream
chrVI	167008	167148	141	-	chrVI:167008:167148:-	10.5447	0.267983	0.0520635	0.958478	1	Exon (YFR011C/YFR011C, exon 1 of 1)	6	166746	167258	513	-	YFR011C	YFR011C	250	Exon
chrVI	167231	167345	115	-	chrVI:167231:167345:-	995.203	-0.578485	-3.08633	0.00202642	0.011093	Promoter	6	166746	167258	513	-	YFR011C	YFR011C	0	Promoter
chrVI	16780	16783	4	+	chrVI:16780:16783:+	2.24008	0	0	1		Promoter	6	17004	18680	1677	+	YFL055W	YFL055W	-221	Promoter
chrVI	168381	168399	19	-	chrVI:168381:168399:-	10.6789	0	0	1	1	Downstream (1-2kb)	6	166746	167258	513	-	YFR011C	YFR011C	-1141	Downstream
chrVI	16852	16917	66	+	chrVI:16852:16917:+	10.2133	5.01943	0.795855	0.426116	0.696908	Promoter	6	17004	18680	1677	+	YFL055W	YFL055W	-87	Promoter
chrVI	168643	168643	1	-	chrVI:168643:168643:-	0.409664	0	0	1		Downstream (1-2kb)	6	166746	167258	513	-	YFR011C	YFR011C	-1385	Downstream
chrVI	169815	169894	80	+	chrVI:169815:169894:+	580	-0.00293659	-0.0132301	0.989444	1	Promoter	6	169922	172285	2364	+	YFR013W	YFR013W	-28	Promoter
chrVI	169972	169972	1	+	chrVI:169972:169972:+	2.59324	0	0	1		Promoter	6	169922	172285	2364	+	YFR013W	YFR013W	50	Promoter
chrVI	170021	170021	1	+	chrVI:170021:170021:+	0.401808	0	0	1		Promoter	6	169922	172285	2364	+	YFR013W	YFR013W	99	Promoter
chrVI	170092	170092	1	+	chrVI:170092:170092:+	1.28649	0	0	1		Exon (YFR013W/YFR013W, exon 1 of 1)	6	169922	172285	2364	+	YFR013W	YFR013W	170	Exon
chrVI	170151	170168	18	+	chrVI:170151:170168:+	31.3391	1.11813	1.4513	0.146697	0.312795	Exon (YFR013W/YFR013W, exon 1 of 1)	6	169922	172285	2364	+	YFR013W	YFR013W	229	Exon
chrVI	17037	17054	18	+	chrVI:17037:17054:+	1.86666	0	0	1		Promoter	6	17004	18680	1677	+	YFL055W	YFL055W	33	Promoter
chrVI	170582	170582	1	+	chrVI:170582:170582:+	0.837779	0	0	1		Exon (YFR013W/YFR013W, exon 1 of 1)	6	169922	172285	2364	+	YFR013W	YFR013W	660	Exon
chrVI	170851	170851	1	+	chrVI:170851:170851:+	4.83466	0	0	1		Exon (YFR013W/YFR013W, exon 1 of 1)	6	169922	172285	2364	+	YFR013W	YFR013W	929	Exon
chrVI	17091	17091	1	+	chrVI:17091:17091:+	0.491597	0	0	1		Promoter	6	17004	18680	1677	+	YFL055W	YFL055W	87	Promoter
chrVI	171230	171231	2	+	chrVI:171230:171231:+	0.943613	0	0	1		Exon (YFR013W/YFR013W, exon 1 of 1)	6	169922	172285	2364	+	YFR013W	YFR013W	1308	Exon
chrVI	171597	171597	1	+	chrVI:171597:171597:+	8.302	-0.196374	-0.0619949	0.950567	1	Exon (YFR013W/YFR013W, exon 1 of 1)	6	169922	172285	2364	+	YFR013W	YFR013W	1675	Exon
chrVI	17159	17159	1	+	chrVI:17159:17159:+	0.341093	0	0	1		Exon (YFL055W/YFL055W, exon 1 of 1)	6	17004	18680	1677	+	YFL055W	YFL055W	155	Exon
chrVI	171837	171895	59	+	chrVI:171837:171895:+	5.33609	0	0	1		Exon (YFR013W/YFR013W, exon 1 of 1)	6	169922	172285	2364	+	YFR013W	YFR013W	1915	Exon
chrVI	17263	17285	23	-	chrVI:17263:17285:-	23.4876	0	0	1	1	Downstream (2-3kb)	6	14793	15431	639	-	YFL056C	YFL056C	-1854	Downstream
chrVI	172796	172796	1	-	chrVI:172796:172796:-	5.78578	4.58649	1.05816	0.289983		Exon (YFR014C/YFR014C, exon 1 of 1)	6	172537	173877	1341	-	YFR014C	YFR014C	1081	Exon
chrVI	172930	172941	12	-	chrVI:172930:172941:-	6.62046	0	0	1		Exon (YFR014C/YFR014C, exon 1 of 1)	6	172537	173877	1341	-	YFR014C	YFR014C	947	Exon
chrVI	172983	172983	1	-	chrVI:172983:172983:-	0.48217	0	0	1		Exon (YFR014C/YFR014C, exon 1 of 1)	6	172537	173877	1341	-	YFR014C	YFR014C	894	Exon
chrVI	173114	173163	50	-	chrVI:173114:173163:-	16.9349	5.75369	2.72319	0.00646556	0.0285824	Exon (YFR014C/YFR014C, exon 1 of 1)	6	172537	173877	1341	-	YFR014C	YFR014C	763	Exon
chrVI	173347	173400	54	-	chrVI:173347:173400:-	227.74	-0.689118	-2.50363	0.0122925	0.0474979	Exon (YFR014C/YFR014C, exon 1 of 1)	6	172537	173877	1341	-	YFR014C	YFR014C	530	Exon
chrVI	173486	173517	32	-	chrVI:173486:173517:-	34.8165	-0.197032	-0.185802	0.8526	1	Exon (YFR014C/YFR014C, exon 1 of 1)	6	172537	173877	1341	-	YFR014C	YFR014C	391	Exon
chrVI	173633	173634	2	-	chrVI:173633:173634:-	6.24495	0	0	1		Exon (YFR014C/YFR014C, exon 1 of 1)	6	172537	173877	1341	-	YFR014C	YFR014C	244	Exon
chrVI	173693	173720	28	-	chrVI:173693:173720:-	9.19456	0	0	1	1	Exon (YFR014C/YFR014C, exon 1 of 1)	6	172537	173877	1341	-	YFR014C	YFR014C	184	Exon
chrVI	173825	174020	196	-	chrVI:173825:174020:-	3393.66	-0.0287403	-0.13863	0.889742	1	Promoter	6	172537	173877	1341	-	YFR014C	YFR014C	0	Promoter
chrVI	174182	174196	15	+	chrVI:174182:174196:+	1.34291	0	0	1		Distal Intergenic	6	169922	172285	2364	+	YFR013W	YFR013W	4260	Intergenic
chrVI	174511	174542	32	-	chrVI:174511:174542:-	1.18566	0	0	1		Exon (YFR015C/YFR015C, exon 1 of 1)	6	172537	173877	1341	-	YFR014C	YFR014C	-665	Exon
chrVI	174553	174553	1	-	chrVI:174553:174553:-	0.512149	0	0	1		Exon (YFR015C/YFR015C, exon 1 of 1)	6	172537	173877	1341	-	YFR014C	YFR014C	-676	Exon
chrVI	174583	174583	1	-	chrVI:174583:174583:-	0.552818	0	0	1		Exon (YFR015C/YFR015C, exon 1 of 1)	6	172537	173877	1341	-	YFR014C	YFR014C	-706	Exon
chrVI	174671	174671	1	-	chrVI:174671:174671:-	0.729635	0	0	1		Exon (YFR015C/YFR015C, exon 1 of 1)	6	172537	173877	1341	-	YFR014C	YFR014C	-794	Exon
chrVI	174776	174886	111	-	chrVI:174776:174886:-	60.8186	-2.46405	-2.87028	0.00410113	0.0197649	Exon (YFR015C/YFR015C, exon 1 of 1)	6	172537	173877	1341	-	YFR014C	YFR014C	-1009	Exon
chrVI	175079	175098	20	-	chrVI:175079:175098:-	28.5188	-1.69777	-1.21438	0.224604	0.434632	Exon (YFR015C/YFR015C, exon 1 of 1)	6	172537	173877	1341	-	YFR014C	YFR014C	-1221	Exon
chrVI	175332	175361	30	-	chrVI:175332:175361:-	2.854	0	0	1		Exon (YFR015C/YFR015C, exon 1 of 1)	6	174265	176391	2127	-	YFR015C	YFR015C	1059	Exon
chrVI	175495	175495	1	-	chrVI:175495:175495:-	0.57353	0	0	1		Exon (YFR015C/YFR015C, exon 1 of 1)	6	174265	176391	2127	-	YFR015C	YFR015C	896	Exon
chrVI	175598	175598	1	-	chrVI:175598:175598:-	0.401808	0	0	1		Exon (YFR015C/YFR015C, exon 1 of 1)	6	174265	176391	2127	-	YFR015C	YFR015C	793	Exon
chrVI	175685	175714	30	-	chrVI:175685:175714:-	3.68845	0	0	1		Exon (YFR015C/YFR015C, exon 1 of 1)	6	174265	176391	2127	-	YFR015C	YFR015C	706	Exon
chrVI	175780	175780	1	+	chrVI:175780:175780:+	2.44257	0	0	1		Distal Intergenic	6	169922	172285	2364	+	YFR013W	YFR013W	5858	Intergenic
chrVI	175797	175798	2	-	chrVI:175797:175798:-	2.90839	0	0	1		Exon (YFR015C/YFR015C, exon 1 of 1)	6	174265	176391	2127	-	YFR015C	YFR015C	594	Exon
chrVI	175871	175882	12	-	chrVI:175871:175882:-	30.3993	-4.82681	-1.70297	0.0885735	0.215744	Exon (YFR015C/YFR015C, exon 1 of 1)	6	174265	176391	2127	-	YFR015C	YFR015C	520	Exon
chrVI	175936	176140	205	-	chrVI:175936:176140:-	115.571	-2.40808	-2.14416	0.0320202	0.100136	Exon (YFR015C/YFR015C, exon 1 of 1)	6	174265	176391	2127	-	YFR015C	YFR015C	455	Exon
chrVI	176201	176270	70	-	chrVI:176201:176270:-	9.27539	0	0	1	1	Exon (YFR015C/YFR015C, exon 1 of 1)	6	174265	176391	2127	-	YFR015C	YFR015C	190	Exon
chrVI	176293	176332	40	-	chrVI:176293:176332:-	42.0701	4.49327	1.62591	0.103968	0.242956	Promoter	6	174265	176391	2127	-	YFR015C	YFR015C	98	Promoter
chrVI	176399	176496	98	-	chrVI:176399:176496:-	3271.96	-0.397366	-1.34413	0.178905	0.36342	Promoter	6	174265	176391	2127	-	YFR015C	YFR015C	-105	Promoter
chrVI	176535	176569	35	+	chrVI:176535:176569:+	0.901261	0	0	1		Distal Intergenic	6	169922	172285	2364	+	YFR013W	YFR013W	6613	Intergenic
chrVI	176590	176666	77	-	chrVI:176590:176666:-	44.2651	-1.41216	-1.38792	0.16516	0.341665	Downstream (2-3kb)	6	174265	176391	2127	-	YFR015C	YFR015C	-275	Downstream
chrVI	176952	176952	1	-	chrVI:176952:176952:-	0.401808	0	0	1		Downstream (2-3kb)	6	174265	176391	2127	-	YFR015C	YFR015C	-561	Downstream
chrVI	177060	177061	2	+	chrVI:177060:177061:+	7.71865	-6.21896	-1.98183	0.0474978	0.134757	Distal Intergenic	6	169922	172285	2364	+	YFR013W	YFR013W	7138	Intergenic
chrVI	177283	177283	1	-	chrVI:177283:177283:-	5.40759	-1.17264	-0.286594	0.774423		Exon (YFR016C/YFR016C, exon 1 of 1)	6	174265	176391	2127	-	YFR015C	YFR015C	-892	Exon
chrVI	177404	177405	2	+	chrVI:177404:177405:+	1.5622	-5.6387	-0.895624	0.370454		Distal Intergenic	6	184502	191338	6837	+	YFR019W	YFR019W	-7097	Intergenic
chrVI	177421	177421	1	-	chrVI:177421:177421:-	1.75773	0	0	1		Exon (YFR016C/YFR016C, exon 1 of 1)	6	174265	176391	2127	-	YFR015C	YFR015C	-1030	Exon
chrVI	177547	177548	2	-	chrVI:177547:177548:-	20.1853	0.0898445	0.0550803	0.956074	1	Exon (YFR016C/YFR016C, exon 1 of 1)	6	174265	176391	2127	-	YFR015C	YFR015C	-1157	Exon
chrVI	177638	177689	52	-	chrVI:177638:177689:-	38.5895	-0.00733116	-0.00684692	0.994537	1	Exon (YFR016C/YFR016C, exon 1 of 1)	6	174265	176391	2127	-	YFR015C	YFR015C	-1298	Exon
chrVI	177898	177961	64	-	chrVI:177898:177961:-	33.0568	0.0102836	0.0132179	0.989454	1	Exon (YFR016C/YFR016C, exon 1 of 1)	6	174265	176391	2127	-	YFR015C	YFR015C	-1570	Exon
chrVI	178072	178072	1	-	chrVI:178072:178072:-	7.80783	0	0	1	1	Exon (YFR016C/YFR016C, exon 1 of 1)	6	174265	176391	2127	-	YFR015C	YFR015C	-1681	Exon
chrVI	178213	178213	1	-	chrVI:178213:178213:-	0.401808	0	0	1		Exon (YFR016C/YFR016C, exon 1 of 1)	6	174265	176391	2127	-	YFR015C	YFR015C	-1822	Exon
chrVI	178507	178557	51	-	chrVI:178507:178557:-	17.9727	0	0	1	1	Exon (YFR016C/YFR016C, exon 1 of 1)	6	174265	176391	2127	-	YFR015C	YFR015C	-2166	Exon
chrVI	178645	178645	1	-	chrVI:178645:178645:-	0.429416	0	0	1		Exon (YFR016C/YFR016C, exon 1 of 1)	6	177042	180743	3702	-	YFR016C	YFR016C	2098	Exon
chrVI	178750	178758	9	-	chrVI:178750:178758:-	4.75936	0	0	1		Exon (YFR016C/YFR016C, exon 1 of 1)	6	177042	180743	3702	-	YFR016C	YFR016C	1993	Exon
chrVI	178826	178932	107	-	chrVI:178826:178932:-	39.4217	0	0	1	1	Exon (YFR016C/YFR016C, exon 1 of 1)	6	177042	180743	3702	-	YFR016C	YFR016C	1917	Exon
chrVI	178984	179018	35	-	chrVI:178984:179018:-	39.5762	-1.28408	-1.40487	0.160059	0.333911	Exon (YFR016C/YFR016C, exon 1 of 1)	6	177042	180743	3702	-	YFR016C	YFR016C	1759	Exon
chrVI	179374	179479	106	-	chrVI:179374:179479:-	59.1001	-1.81025	-2.16022	0.030756	0.0969231	Exon (YFR016C/YFR016C, exon 1 of 1)	6	177042	180743	3702	-	YFR016C	YFR016C	1369	Exon
chrVI	179545	179821	277	-	chrVI:179545:179821:-	74.8638	-0.0461089	-0.041682	0.966752	1	Exon (YFR016C/YFR016C, exon 1 of 1)	6	177042	180743	3702	-	YFR016C	YFR016C	1198	Exon
chrVI	179878	179878	1	-	chrVI:179878:179878:-	0.496769	0	0	1		Exon (YFR016C/YFR016C, exon 1 of 1)	6	177042	180743	3702	-	YFR016C	YFR016C	865	Exon
chrVI	180304	180304	1	-	chrVI:180304:180304:-	0.655816	0	0	1		Exon (YFR016C/YFR016C, exon 1 of 1)	6	177042	180743	3702	-	YFR016C	YFR016C	439	Exon
chrVI	180403	180575	173	-	chrVI:180403:180575:-	69.5952	-0.706625	-0.537407	0.590986	0.863581	Exon (YFR016C/YFR016C, exon 1 of 1)	6	177042	180743	3702	-	YFR016C	YFR016C	340	Exon
chrVI	180715	180895	181	-	chrVI:180715:180895:-	1423.95	-0.0361926	-0.167558	0.866931	1	Promoter	6	177042	180743	3702	-	YFR016C	YFR016C	0	Promoter
chrVI	182132	182132	1	-	chrVI:182132:182132:-	1.03882	0	0	1		Distal Intergenic	6	182274	182861	588	-	YFR017C	YFR017C	729	Intergenic
chrVI	182389	182389	1	-	chrVI:182389:182389:-	1.59068	0	0	1		Exon (YFR017C/YFR017C, exon 1 of 1)	6	182274	182861	588	-	YFR017C	YFR017C	472	Exon
chrVI	182457	182484	28	-	chrVI:182457:182484:-	19.7596	5.87217	1.53084	0.125808	0.279937	Exon (YFR017C/YFR017C, exon 1 of 1)	6	182274	182861	588	-	YFR017C	YFR017C	404	Exon
chrVI	182563	182729	167	-	chrVI:182563:182729:-	60.5832	39.7919	10.0798	6.78831e-24	2.26403e-21	Exon (YFR017C/YFR017C, exon 1 of 1)	6	182274	182861	588	-	YFR017C	YFR017C	298	Exon
chrVI	182797	182797	1	-	chrVI:182797:182797:-	3.37585	0	0	1		Promoter	6	182274	182861	588	-	YFR017C	YFR017C	64	Promoter
chrVI	182867	182984	118	-	chrVI:182867:182984:-	3400.83	0.792986	2.81002	0.00495386	0.0230005	Promoter	6	182274	182861	588	-	YFR017C	YFR017C	-123	Promoter
chrVI	183945	184017	73	-	chrVI:183945:184017:-	10.7123	0.0586647	0.0223984	0.98213	1	Exon (YFR018C/YFR018C, exon 1 of 1)	6	183131	184222	1092	-	YFR018C	YFR018C	277	Exon
chrVI	184257	184297	41	-	chrVI:184257:184297:-	1826.03	-0.492987	-2.62374	0.00869692	0.036207	Promoter	6	183131	184222	1092	-	YFR018C	YFR018C	-75	Promoter
chrVI	184466	184545	80	+	chrVI:184466:184545:+	706.357	0.637822	2.74768	0.00600181	0.0268754	Promoter	6	184502	191338	6837	+	YFR019W	YFR019W	0	Promoter
chrVI	184567	184600	34	-	chrVI:184567:184600:-	7.27165	0	0	1		Downstream (1-2kb)	6	183131	184222	1092	-	YFR018C	YFR018C	-378	Downstream
chrVI	184585	184585	1	+	chrVI:184585:184585:+	0.425863	0	0	1		Promoter	6	184502	191338	6837	+	YFR019W	YFR019W	83	Promoter
chrVI	184863	184868	6	+	chrVI:184863:184868:+	5.51189	0	0	1		Exon (YFR019W/YFR019W, exon 1 of 1)	6	184502	191338	6837	+	YFR019W	YFR019W	361	Exon
chrVI	185220	185220	1	+	chrVI:185220:185220:+	0.401808	0	0	1		Exon (YFR019W/YFR019W, exon 1 of 1)	6	184502	191338	6837	+	YFR019W	YFR019W	718	Exon
chrVI	185368	185368	1	+	chrVI:185368:185368:+	12.5399	0	0	1	1	Exon (YFR019W/YFR019W, exon 1 of 1)	6	184502	191338	6837	+	YFR019W	YFR019W	866	Exon
chrVI	185453	185459	7	+	chrVI:185453:185459:+	17.7972	0	0	1	1	Exon (YFR019W/YFR019W, exon 1 of 1)	6	184502	191338	6837	+	YFR019W	YFR019W	951	Exon
chrVI	185604	185604	1	+	chrVI:185604:185604:+	5.62304	0	0	1		Exon (YFR019W/YFR019W, exon 1 of 1)	6	184502	191338	6837	+	YFR019W	YFR019W	1102	Exon
chrVI	185762	185888	127	+	chrVI:185762:185888:+	62.9423	-0.989918	-1.47064	0.14139	0.304757	Exon (YFR019W/YFR019W, exon 1 of 1)	6	184502	191338	6837	+	YFR019W	YFR019W	1260	Exon
chrVI	186137	186137	1	+	chrVI:186137:186137:+	1.61121	0	0	1		Exon (YFR019W/YFR019W, exon 1 of 1)	6	184502	191338	6837	+	YFR019W	YFR019W	1635	Exon
chrVI	186426	186426	1	+	chrVI:186426:186426:+	1.12542	0	0	1		Exon (YFR019W/YFR019W, exon 1 of 1)	6	184502	191338	6837	+	YFR019W	YFR019W	1924	Exon
chrVI	187005	187005	1	+	chrVI:187005:187005:+	0.516682	0	0	1		Exon (YFR019W/YFR019W, exon 1 of 1)	6	184502	191338	6837	+	YFR019W	YFR019W	2503	Exon
chrVI	188898	188901	4	+	chrVI:188898:188901:+	15.74	0	0	1	1	Exon (YFR019W/YFR019W, exon 1 of 1)	6	192737	193435	699	+	YFR020W	YFR020W	-3836	Exon
chrVI	189443	189443	1	+	chrVI:189443:189443:+	0.496769	0	0	1		Exon (YFR019W/YFR019W, exon 1 of 1)	6	192737	193435	699	+	YFR020W	YFR020W	-3294	Exon
chrVI	189778	189778	1	+	chrVI:189778:189778:+	4.21011	0	0	1		Exon (YFR019W/YFR019W, exon 1 of 1)	6	192737	193435	699	+	YFR020W	YFR020W	-2959	Exon
chrVI	190253	190253	1	+	chrVI:190253:190253:+	0.546446	0	0	1		Exon (YFR019W/YFR019W, exon 1 of 1)	6	192737	193435	699	+	YFR020W	YFR020W	-2484	Exon
chrVI	190311	190347	37	+	chrVI:190311:190347:+	3.97127	0	0	1		Exon (YFR019W/YFR019W, exon 1 of 1)	6	192737	193435	699	+	YFR020W	YFR020W	-2390	Exon
chrVI	190500	190500	1	+	chrVI:190500:190500:+	0.903042	0	0	1		Exon (YFR019W/YFR019W, exon 1 of 1)	6	192737	193435	699	+	YFR020W	YFR020W	-2237	Exon
chrVI	191692	191692	1	+	chrVI:191692:191692:+	0.547226	0	0	1		Downstream (1-2kb)	6	192737	193435	699	+	YFR020W	YFR020W	-1045	Downstream
chrVI	191747	191781	35	+	chrVI:191747:191781:+	43.0361	-0.407425	-0.488826	0.624965	0.894723	Downstream (1-2kb)	6	192737	193435	699	+	YFR020W	YFR020W	-956	Downstream
chrVI	192211	192330	120	+	chrVI:192211:192330:+	60.623	-1.33912	-2.46178	0.0138251	0.0521529	Downstream (1-2kb)	6	192737	193435	699	+	YFR020W	YFR020W	-407	Downstream
chrVI	192599	192614	16	+	chrVI:192599:192614:+	115.055	0.0739007	0.217166	0.828079	1	Promoter	6	192737	193435	699	+	YFR020W	YFR020W	-123	Promoter
chrVI	192876	192876	1	-	chrVI:192876:192876:-	0.491597	0	0	1		Distal Intergenic	6	183131	184222	1092	-	YFR018C	YFR018C	-8654	Intergenic
chrVI	192898	192898	1	-	chrVI:192898:192898:-	0.48217	0	0	1		Distal Intergenic	6	183131	184222	1092	-	YFR018C	YFR018C	-8676	Intergenic
chrVI	192939	192939	1	-	chrVI:192939:192939:-	1.85951	0	0	1		Distal Intergenic	6	183131	184222	1092	-	YFR018C	YFR018C	-8717	Intergenic
chrVI	193136	193136	1	+	chrVI:193136:193136:+	1.67982	0	0	1		Exon (YFR020W/YFR020W, exon 1 of 1)	6	192737	193435	699	+	YFR020W	YFR020W	399	Exon
chrVI	194288	194333	46	-	chrVI:194288:194333:-	1.9248	0	0	1		Distal Intergenic	6	201960	203433	1474	-	YFR024C-A	YFR024C-A	9145	Intergenic
chrVI	194679	194818	140	+	chrVI:194679:194818:+	607.716	0.237994	1.01165	0.311707	0.555937	Promoter	6	194812	196314	1503	+	YFR021W	YFR021W	0	Promoter
chrVI	194861	194861	1	+	chrVI:194861:194861:+	0.48217	0	0	1		Promoter	6	194812	196314	1503	+	YFR021W	YFR021W	49	Promoter
chrVI	194920	194949	30	+	chrVI:194920:194949:+	12.0162	0	0	1	1	Exon (YFR021W/YFR021W, exon 1 of 1)	6	194812	196314	1503	+	YFR021W	YFR021W	108	Exon
chrVI	195077	195077	1	+	chrVI:195077:195077:+	7.6998	0	0	1	1	Exon (YFR021W/YFR021W, exon 1 of 1)	6	194812	196314	1503	+	YFR021W	YFR021W	265	Exon
chrVI	195130	195130	1	+	chrVI:195130:195130:+	0.832377	0	0	1		Exon (YFR021W/YFR021W, exon 1 of 1)	6	194812	196314	1503	+	YFR021W	YFR021W	318	Exon
chrVI	195140	195140	1	+	chrVI:195140:195140:+	0.437974	0	0	1		Exon (YFR021W/YFR021W, exon 1 of 1)	6	194812	196314	1503	+	YFR021W	YFR021W	328	Exon
chrVI	195626	195673	48	+	chrVI:195626:195673:+	4.73493	4.4494	0.991897	0.321248		Exon (YFR021W/YFR021W, exon 1 of 1)	6	194812	196314	1503	+	YFR021W	YFR021W	814	Exon
chrVI	196280	196432	153	-	chrVI:196280:196432:-	174.269	1.35566	3.61106	0.000304945	0.00232419	Distal Intergenic	6	201960	203433	1474	-	YFR024C-A	YFR024C-A	7153	Intergenic
chrVI	196466	196466	1	+	chrVI:196466:196466:+	0.430569	0	0	1		Downstream (2-3kb)	6	196833	199034	2202	+	YFR022W	YFR022W	-367	Downstream
chrVI	196543	196849	307	+	chrVI:196543:196849:+	620.831	1.32483	5.84982	4.92112e-09	1.81991e-07	Promoter	6	196833	199034	2202	+	YFR022W	YFR022W	0	Promoter
chrVI	197015	197015	1	+	chrVI:197015:197015:+	2.02624	0	0	1		Exon (YFR022W/YFR022W, exon 1 of 1)	6	196833	199034	2202	+	YFR022W	YFR022W	182	Exon
chrVI	197311	197363	53	+	chrVI:197311:197363:+	7.63884	4.60945	1.46733	0.142286	0.306125	Exon (YFR022W/YFR022W, exon 1 of 1)	6	196833	199034	2202	+	YFR022W	YFR022W	478	Exon
chrVI	197531	197544	14	-	chrVI:197531:197544:-	3.37632	0	0	1		Distal Intergenic	6	201960	203433	1474	-	YFR024C-A	YFR024C-A	5902	Intergenic
chrVI	198188	198188	1	-	chrVI:198188:198188:-	0.464578	0	0	1		Distal Intergenic	6	201960	203433	1474	-	YFR024C-A	YFR024C-A	5245	Intergenic
chrVI	19841	19875	35	+	chrVI:19841:19875:+	19.0086	6.64881	1.23657	0.216248	0.421953	Distal Intergenic	6	17004	18680	1677	+	YFL055W	YFL055W	2837	Intergenic
chrVI	19929	19929	1	+	chrVI:19929:19929:+	2.29005	0	0	1		Distal Intergenic	6	17004	18680	1677	+	YFL055W	YFL055W	2925	Intergenic
chrVI	199721	199721	1	+	chrVI:199721:199721:+	1.24519	0	0	1		Promoter	6	199874	201709	1836	+	YFR023W	YFR023W	-153	Promoter
chrVI	200011	200011	1	+	chrVI:200011:200011:+	1.61256	0	0	1		Exon (YFR023W/YFR023W, exon 1 of 1)	6	199874	201709	1836	+	YFR023W	YFR023W	137	Exon
chrVI	200712	200735	24	+	chrVI:200712:200735:+	4.52257	0	0	1		Exon (YFR023W/YFR023W, exon 1 of 1)	6	199874	201709	1836	+	YFR023W	YFR023W	838	Exon
chrVI	201117	201117	1	+	chrVI:201117:201117:+	2.74245	0	0	1		Exon (YFR023W/YFR023W, exon 1 of 1)	6	199874	201709	1836	+	YFR023W	YFR023W	1243	Exon
chrVI	202126	202126	1	-	chrVI:202126:202126:-	1.41559	0	0	1		Exon (YFR024C-A/YFR024C-A, exon 2 of 2)	6	201960	203433	1474	-	YFR024C-A	YFR024C-A	1307	Exon
chrVI	202256	202256	1	-	chrVI:202256:202256:-	0.8338	0	0	1		Exon (YFR024C-A/YFR024C-A, exon 2 of 2)	6	201960	203433	1474	-	YFR024C-A	YFR024C-A	1177	Exon
chrVI	202324	202437	114	-	chrVI:202324:202437:-	39.3771	0.29956	0.311432	0.755472	1	Exon (YFR024C-A/YFR024C-A, exon 2 of 2)	6	201960	203433	1474	-	YFR024C-A	YFR024C-A	1109	Exon
chrVI	202528	202528	1	-	chrVI:202528:202528:-	0.843657	0	0	1		Exon (YFR024C-A/YFR024C-A, exon 2 of 2)	6	201960	203433	1474	-	YFR024C-A	YFR024C-A	905	Exon
chrVI	202668	202696	29	-	chrVI:202668:202696:-	76.1392	0.631966	1.41836	0.156086	0.328324	Exon (YFR024C-A/YFR024C-A, exon 2 of 2)	6	201960	203433	1474	-	YFR024C-A	YFR024C-A	765	Exon
chrVI	202844	202963	120	-	chrVI:202844:202963:-	10.1634	5.58975	1.83141	0.0670389	0.175007	Exon (YFR024C-A/YFR024C-A, exon 2 of 2)	6	201960	203433	1474	-	YFR024C-A	YFR024C-A	589	Exon
chrVI	203001	203001	1	+	chrVI:203001:203001:+	0.481771	0	0	1		Distal Intergenic	6	199874	201709	1836	+	YFR023W	YFR023W	3127	Intergenic
chrVI	203054	203059	6	-	chrVI:203054:203059:-	15.8658	6.57898	2.78456	0.00536009	0.0244843	Exon (YFR024C-A/YFR024C-A, exon 2 of 2)	6	201960	203433	1474	-	YFR024C-A	YFR024C-A	379	Exon
chrVI	203061	203070	10	+	chrVI:203061:203070:+	4.8907	0	0	1		Distal Intergenic	6	199874	201709	1836	+	YFR023W	YFR023W	3187	Intergenic
chrVI	203273	203307	35	-	chrVI:203273:203307:-	126.052	0.889925	2.5744	0.0100415	0.0406492	Exon (YFR024C-A/YFR024C-A, exon 2 of 2)	6	201960	203433	1474	-	YFR024C-A	YFR024C-A	160	Exon
chrVI	203362	203470	109	-	chrVI:203362:203470:-	544.42	-0.0220434	-0.112002	0.910822	1	Promoter	6	201960	203433	1474	-	YFR024C-A	YFR024C-A	0	Promoter
chrVI	203545	203545	1	+	chrVI:203545:203545:+	0.437974	0	0	1		Distal Intergenic	6	199874	201709	1836	+	YFR023W	YFR023W	3671	Intergenic
chrVI	203644	203679	36	-	chrVI:203644:203679:-	5.02218	0	0	1		Promoter	6	201960	203433	1474	-	YFR024C-A	YFR024C-A	-246	Promoter
chrVI	203686	203690	5	+	chrVI:203686:203690:+	2.16302	0	0	1		Distal Intergenic	6	207452	208297	846	+	YFR027W	YFR027W	-3762	Intergenic
chrVI	203994	203994	1	-	chrVI:203994:203994:-	0.898577	0	0	1		Exon (YFR025C/YFR025C, exon 1 of 1)	6	201960	203433	1474	-	YFR024C-A	YFR024C-A	-561	Exon
chrVI	204119	204119	1	+	chrVI:204119:204119:+	0.569366	0	0	1		Distal Intergenic	6	207452	208297	846	+	YFR027W	YFR027W	-3333	Intergenic
chrVI	204133	204133	1	-	chrVI:204133:204133:-	0.77051	0	0	1		Exon (YFR025C/YFR025C, exon 1 of 1)	6	203743	204750	1008	-	YFR025C	YFR025C	617	Exon
chrVI	204371	204371	1	-	chrVI:204371:204371:-	0.512149	0	0	1		Exon (YFR025C/YFR025C, exon 1 of 1)	6	203743	204750	1008	-	YFR025C	YFR025C	379	Exon
chrVI	204544	204544	1	-	chrVI:204544:204544:-	0.502561	0	0	1		Exon (YFR025C/YFR025C, exon 1 of 1)	6	203743	204750	1008	-	YFR025C	YFR025C	206	Exon
chrVI	204573	204628	56	-	chrVI:204573:204628:-	314.607	1.39968	6.20277	5.54781e-10	2.59522e-08	Exon (YFR025C/YFR025C, exon 1 of 1)	6	203743	204750	1008	-	YFR025C	YFR025C	177	Exon
chrVI	204683	204790	108	-	chrVI:204683:204790:-	88.1784	0.215596	0.548216	0.583544	0.856111	Promoter	6	203743	204750	1008	-	YFR025C	YFR025C	0	Promoter
chrVI	204851	204851	1	-	chrVI:204851:204851:-	0.547226	0	0	1		Promoter	6	203743	204750	1008	-	YFR025C	YFR025C	-101	Promoter
chrVI	205259	205288	30	+	chrVI:205259:205288:+	11.8544	0	0	1	1	Distal Intergenic	6	207452	208297	846	+	YFR027W	YFR027W	-2164	Intergenic
chrVI	205660	205775	116	-	chrVI:205660:205775:-	68.8987	6.93099	2.82671	0.00470295	0.0220286	Exon (YFR026C/YFR026C, exon 1 of 1)	6	205748	206257	510	-	YFR026C	YFR026C	597	Exon
chrVI	205999	206036	38	+	chrVI:205999:206036:+	35.5758	0	0	1	1	Downstream (2-3kb)	6	207452	208297	846	+	YFR027W	YFR027W	-1416	Downstream
chrVI	206296	206298	3	-	chrVI:206296:206298:-	2.76081	0	0	1		Promoter	6	205748	206257	510	-	YFR026C	YFR026C	-41	Promoter
chrVI	206323	206323	1	-	chrVI:206323:206323:-	0.341093	0	0	1		Promoter	6	205748	206257	510	-	YFR026C	YFR026C	-66	Promoter
chrVI	206994	206994	1	-	chrVI:206994:206994:-	5.88403	0	0	1		Downstream (1-2kb)	6	205748	206257	510	-	YFR026C	YFR026C	-737	Downstream
chrVI	207225	207267	43	-	chrVI:207225:207267:-	71.196	0.493125	0.832252	0.405267	0.672055	Downstream (1-2kb)	6	205748	206257	510	-	YFR026C	YFR026C	-1010	Downstream
chrVI	207377	207445	69	+	chrVI:207377:207445:+	158.066	0.473724	1.55051	0.121019	0.271935	Promoter	6	207452	208297	846	+	YFR027W	YFR027W	-7	Promoter
chrVI	207725	207725	1	+	chrVI:207725:207725:+	0.501624	0	0	1		Exon (YFR027W/YFR027W, exon 1 of 1)	6	207452	208297	846	+	YFR027W	YFR027W	273	Exon
chrVI	207789	207789	1	+	chrVI:207789:207789:+	3.69737	0	0	1		Exon (YFR027W/YFR027W, exon 1 of 1)	6	207452	208297	846	+	YFR027W	YFR027W	337	Exon
chrVI	207956	207956	1	+	chrVI:207956:207956:+	1.98038	0	0	1		Exon (YFR027W/YFR027W, exon 1 of 1)	6	207452	208297	846	+	YFR027W	YFR027W	504	Exon
chrVI	208753	208761	9	-	chrVI:208753:208761:-	7.43102	-4.51716	-0.716497	0.473685		Exon (YFR028C/YFR028C, exon 1 of 1)	6	208413	210068	1656	-	YFR028C	YFR028C	1315	Exon
chrVI	208865	208865	1	-	chrVI:208865:208865:-	2.27409	0	0	1		Exon (YFR028C/YFR028C, exon 1 of 1)	6	208413	210068	1656	-	YFR028C	YFR028C	1203	Exon
chrVI	209475	209476	2	-	chrVI:209475:209476:-	1.48613	0	0	1		Exon (YFR028C/YFR028C, exon 1 of 1)	6	208413	210068	1656	-	YFR028C	YFR028C	593	Exon
chrVI	209618	209635	18	-	chrVI:209618:209635:-	12.2747	4.989	2.13833	0.03249	0.101382	Exon (YFR028C/YFR028C, exon 1 of 1)	6	208413	210068	1656	-	YFR028C	YFR028C	450	Exon
chrVI	209947	210158	212	-	chrVI:209947:210158:-	124.427	-1.18343	-2.51558	0.0118838	0.0462562	Promoter	6	208413	210068	1656	-	YFR028C	YFR028C	0	Promoter
chrVI	210840	210926	87	+	chrVI:210840:210926:+	250.518	1.36108	4.50723	6.56789e-06	9.27746e-05	Promoter	6	210937	212973	2037	+	YFR029W	YFR029W	-11	Promoter
chrVI	211270	211294	25	+	chrVI:211270:211294:+	3.40889	0	0	1		Exon (YFR029W/YFR029W, exon 1 of 1)	6	210937	212973	2037	+	YFR029W	YFR029W	333	Exon
chrVI	211384	211384	1	+	chrVI:211384:211384:+	0.569366	0	0	1		Exon (YFR029W/YFR029W, exon 1 of 1)	6	210937	212973	2037	+	YFR029W	YFR029W	447	Exon
chrVI	211418	211418	1	+	chrVI:211418:211418:+	0.835527	0	0	1		Exon (YFR029W/YFR029W, exon 1 of 1)	6	210937	212973	2037	+	YFR029W	YFR029W	481	Exon
chrVI	211481	211489	9	+	chrVI:211481:211489:+	6.73187	0	0	1		Exon (YFR029W/YFR029W, exon 1 of 1)	6	210937	212973	2037	+	YFR029W	YFR029W	544	Exon
chrVI	211670	211670	1	+	chrVI:211670:211670:+	1.16761	0	0	1		Exon (YFR029W/YFR029W, exon 1 of 1)	6	210937	212973	2037	+	YFR029W	YFR029W	733	Exon
chrVI	212135	212135	1	+	chrVI:212135:212135:+	3.88252	0	0	1		Exon (YFR029W/YFR029W, exon 1 of 1)	6	213312	216419	3108	+	YFR030W	YFR030W	-1177	Exon
chrVI	212225	212225	1	+	chrVI:212225:212225:+	0.401808	0	0	1		Exon (YFR029W/YFR029W, exon 1 of 1)	6	213312	216419	3108	+	YFR030W	YFR030W	-1087	Exon
chrVI	212306	212306	1	+	chrVI:212306:212306:+	6.29599	0	0	1		Exon (YFR029W/YFR029W, exon 1 of 1)	6	213312	216419	3108	+	YFR030W	YFR030W	-1006	Exon
chrVI	213189	213306	118	+	chrVI:213189:213306:+	609.436	0.116025	0.450691	0.652212	0.919335	Promoter	6	213312	216419	3108	+	YFR030W	YFR030W	-6	Promoter
chrVI	213392	213428	37	-	chrVI:213392:213428:-	13.477	4.92041	0.779992	0.435396	0.706887	Distal Intergenic	6	208413	210068	1656	-	YFR028C	YFR028C	-3360	Intergenic
chrVI	213472	213472	1	+	chrVI:213472:213472:+	0.832151	0	0	1		Exon (YFR030W/YFR030W, exon 1 of 1)	6	213312	216419	3108	+	YFR030W	YFR030W	160	Exon
chrVI	213621	213670	50	+	chrVI:213621:213670:+	0.89787	0	0	1		Exon (YFR030W/YFR030W, exon 1 of 1)	6	213312	216419	3108	+	YFR030W	YFR030W	309	Exon
chrVI	215617	215668	52	+	chrVI:215617:215668:+	20.3327	4.61581	2.44233	0.014593	0.0544253	Exon (YFR030W/YFR030W, exon 1 of 1)	6	213312	216419	3108	+	YFR030W	YFR030W	2305	Exon
chrVI	215978	215978	1	+	chrVI:215978:215978:+	0.429416	0	0	1		Exon (YFR030W/YFR030W, exon 1 of 1)	6	213312	216419	3108	+	YFR030W	YFR030W	2666	Exon
chrVI	21621	21621	1	-	chrVI:21621:21621:-	0.542008	0	0	1		Exon (YFL054C/YFL054C, exon 1 of 1)	6	20847	22787	1941	-	YFL054C	YFL054C	1166	Exon
chrVI	217233	217233	1	-	chrVI:217233:217233:-	0.892687	-4.83101	-0.76666	0.443284		Exon (YFR031C/YFR031C, exon 1 of 1)	6	216594	220106	3513	-	YFR031C	YFR031C	2873	Exon
chrVI	217512	217526	15	-	chrVI:217512:217526:-	24.1459	-3.29562	-2.50885	0.0121123	0.0469243	Exon (YFR031C/YFR031C, exon 1 of 1)	6	216594	220106	3513	-	YFR031C	YFR031C	2594	Exon
chrVI	217586	217586	1	-	chrVI:217586:217586:-	0.655816	0	0	1		Exon (YFR031C/YFR031C, exon 1 of 1)	6	216594	220106	3513	-	YFR031C	YFR031C	2520	Exon
chrVI	218119	218119	1	-	chrVI:218119:218119:-	0.522351	0	0	1		Exon (YFR031C/YFR031C, exon 1 of 1)	6	216594	220106	3513	-	YFR031C	YFR031C	1987	Exon
chrVI	218914	218914	1	-	chrVI:218914:218914:-	10.5709	0	0	1	1	Exon (YFR031C/YFR031C, exon 1 of 1)	6	216594	220106	3513	-	YFR031C	YFR031C	1192	Exon
chrVI	219572	219596	25	-	chrVI:219572:219596:-	3.36649	0	0	1		Exon (YFR031C/YFR031C, exon 1 of 1)	6	216594	220106	3513	-	YFR031C	YFR031C	534	Exon
chrVI	219649	219649	1	-	chrVI:219649:219649:-	19.1652	-1.21944	-1.0374	0.299548	0.539754	Exon (YFR031C/YFR031C, exon 1 of 1)	6	216594	220106	3513	-	YFR031C	YFR031C	457	Exon
chrVI	220053	220184	132	-	chrVI:220053:220184:-	196.419	-1.06815	-2.65015	0.00804552	0.034062	Promoter	6	216594	220106	3513	-	YFR031C	YFR031C	0	Promoter
chrVI	220543	220543	1	+	chrVI:220543:220543:+	1.11554	0	0	1		Distal Intergenic	6	226022	226309	288	+	YFR034W-A	YFR034W-A	-5479	Intergenic
chrVI	220802	220943	142	-	chrVI:220802:220943:-	159.963	0.029323	0.0403493	0.967815	1	Exon (YFR031C-A/YFR031C-A, exon 2 of 2)	6	220507	221418	912	-	YFR031C-A	YFR031C-A	616	Exon
chrVI	221000	221266	267	-	chrVI:221000:221266:-	430.518	0.241008	0.100749	0.91975	1	Exon (YFR031C-A/YFR031C-A, exon 2 of 2)	6	220507	221418	912	-	YFR031C-A	YFR031C-A	418	Exon
chrVI	221404	221584	181	-	chrVI:221404:221584:-	4781.54	-1.04464	-3.18199	0.00146266	0.00850165	Promoter	6	220507	221418	912	-	YFR031C-A	YFR031C-A	0	Promoter
chrVI	221725	221769	45	-	chrVI:221725:221769:-	3.25137	-4.37977	-0.694528	0.487351		Downstream (1-2kb)	6	220507	221418	912	-	YFR031C-A	YFR031C-A	-351	Downstream
chrVI	22188	22223	36	-	chrVI:22188:22223:-	10.1432	4.44022	0.768325	0.442294	0.713857	Exon (YFL054C/YFL054C, exon 1 of 1)	6	20847	22787	1941	-	YFL054C	YFL054C	599	Exon
chrVI	222331	222331	1	-	chrVI:222331:222331:-	1.1808	0	0	1		Exon (YFR032C/YFR032C, exon 1 of 1)	6	222090	222959	870	-	YFR032C	YFR032C	628	Exon
chrVI	222449	222449	1	-	chrVI:222449:222449:-	3.33392	0	0	1		Exon (YFR032C/YFR032C, exon 1 of 1)	6	222090	222959	870	-	YFR032C	YFR032C	510	Exon
chrVI	223147	223147	1	-	chrVI:223147:223147:-	0.456022	0	0	1		Promoter	6	222090	222959	870	-	YFR032C	YFR032C	-188	Promoter
chrVI	223577	223577	1	-	chrVI:223577:223577:-	0.501624	0	0	1		Promoter	6	223258	223437	180	-	YFR032C-A	YFR032C-A	-140	Promoter
chrVI	223620	223620	1	-	chrVI:223620:223620:-	0.525569	0	0	1		Promoter	6	223258	223437	180	-	YFR032C-A	YFR032C-A	-183	Promoter
chrVI	223658	223658	1	-	chrVI:223658:223658:-	0.501624	0	0	1		Promoter	6	223258	223437	180	-	YFR032C-A	YFR032C-A	-221	Promoter
chrVI	223727	223916	190	-	chrVI:223727:223916:-	7340.74	-2.21869	-7.24668	4.27097e-13	3.6455e-11	Exon (YFR032C-B/YFR032C-B, exon 1 of 1)	6	223710	223973	264	-	YFR032C-B	YFR032C-B	246	Exon
chrVI	22416	22416	1	-	chrVI:22416:22416:-	9.66639	4.94356	1.47873	0.139214	0.301242	Exon (YFL054C/YFL054C, exon 1 of 1)	6	20847	22787	1941	-	YFL054C	YFL054C	371	Exon
chrVI	224241	224241	1	+	chrVI:224241:224241:+	4.35431	0	0	1		Downstream (2-3kb)	6	226022	226309	288	+	YFR034W-A	YFR034W-A	-1781	Downstream
chrVI	224393	224393	1	-	chrVI:224393:224393:-	0.409664	0	0	1		Exon (YFR033C/YFR033C, exon 1 of 1)	6	224326	224769	444	-	YFR033C	YFR033C	376	Exon
chrVI	224471	224499	29	-	chrVI:224471:224499:-	92.3306	0.650933	1.66096	0.0967216	0.230174	Exon (YFR033C/YFR033C, exon 1 of 1)	6	224326	224769	444	-	YFR033C	YFR033C	298	Exon
chrVI	224555	224558	4	-	chrVI:224555:224558:-	2.25238	0	0	1		Exon (YFR033C/YFR033C, exon 1 of 1)	6	224326	224769	444	-	YFR033C	YFR033C	214	Exon
chrVI	22506	22506	1	-	chrVI:22506:22506:-	1.67781	0	0	1		Exon (YFL054C/YFL054C, exon 1 of 1)	6	20847	22787	1941	-	YFL054C	YFL054C	281	Exon
chrVI	225536	225560	25	+	chrVI:225536:225560:+	3.59878	0	0	1		Downstream (<1kb)	6	226022	226309	288	+	YFR034W-A	YFR034W-A	-462	Downstream
chrVI	225629	225629	1	-	chrVI:225629:225629:-	0.592828	0	0	1		Exon (YFR034C/YFR034C, exon 1 of 1)	6	225020	225958	939	-	YFR034C	YFR034C	329	Exon
chrVI	225706	225741	36	-	chrVI:225706:225741:-	9.22744	0	0	1	1	Exon (YFR034C/YFR034C, exon 1 of 1)	6	225020	225958	939	-	YFR034C	YFR034C	252	Exon
chrVI	225834	226035	202	-	chrVI:225834:226035:-	1288.89	0.220167	1.08806	0.276567	0.50899	Promoter	6	225020	225958	939	-	YFR034C	YFR034C	0	Promoter
chrVI	226175	226308	134	+	chrVI:226175:226308:+	628.118	-0.435649	-1.71743	0.0859005	0.211031	Exon (YFR034W-A/YFR034W-A, exon 1 of 1)	6	226022	226309	288	+	YFR034W-A	YFR034W-A	153	Exon
chrVI	226351	226389	39	+	chrVI:226351:226389:+	26.2465	-4.15985	-1.89029	0.0587187	0.15817	Downstream (<1kb)	6	226022	226309	288	+	YFR034W-A	YFR034W-A	329	Downstream
chrVI	22640	22696	57	-	chrVI:22640:22696:-	3.48121	0	0	1		Exon (YFL054C/YFL054C, exon 1 of 1)	6	20847	22787	1941	-	YFL054C	YFL054C	147	Exon
chrVI	226549	226549	1	+	chrVI:226549:226549:+	15.1049	-0.113909	-0.0589759	0.952971	1	Downstream (<1kb)	6	226963	227337	375	+	YFR036W	YFR036W	-414	Downstream
chrVI	226880	226989	110	+	chrVI:226880:226989:+	211.825	-0.146894	-0.487227	0.626097	0.895704	Promoter	6	226963	227337	375	+	YFR036W	YFR036W	0	Promoter
chrVI	227099	227099	1	+	chrVI:227099:227099:+	23.0705	6.39911	3.77915	0.000157367	0.00134768	Exon (YFR036W/YFR036W, exon 1 of 1)	6	226963	227337	375	+	YFR036W	YFR036W	136	Exon
chrVI	227419	227429	11	-	chrVI:227419:227429:-	1.04885	0	0	1		Downstream (1-2kb)	6	226121	226465	345	-	YFR035C	YFR035C	-964	Downstream
chrVI	22748	22883	136	-	chrVI:22748:22883:-	318.726	4.477	7.38258	1.55251e-13	1.50327e-11	Promoter	6	20847	22787	1941	-	YFL054C	YFL054C	0	Promoter
chrVI	227570	227570	1	-	chrVI:227570:227570:-	0.501624	0	0	1		Exon (YFR037C/YFR037C, exon 1 of 1)	6	226121	226465	345	-	YFR035C	YFR035C	-1105	Exon
chrVI	227724	227724	1	-	chrVI:227724:227724:-	13.0253	-0.244838	-0.127196	0.898785	1	Exon (YFR037C/YFR037C, exon 1 of 1)	6	226121	226465	345	-	YFR035C	YFR035C	-1259	Exon
chrVI	227818	227895	78	-	chrVI:227818:227895:-	10.3213	0	0	1	1	Exon (YFR037C/YFR037C, exon 1 of 1)	6	227513	229186	1674	-	YFR037C	YFR037C	1368	Exon
chrVI	227963	228066	104	-	chrVI:227963:228066:-	57.1928	-0.318845	-0.480444	0.630912	0.90016	Exon (YFR037C/YFR037C, exon 1 of 1)	6	227513	229186	1674	-	YFR037C	YFR037C	1223	Exon
chrVI	228183	228183	1	-	chrVI:228183:228183:-	1.18496	0	0	1		Exon (YFR037C/YFR037C, exon 1 of 1)	6	227513	229186	1674	-	YFR037C	YFR037C	1003	Exon
chrVI	228196	228196	1	-	chrVI:228196:228196:-	0.481771	0	0	1		Exon (YFR037C/YFR037C, exon 1 of 1)	6	227513	229186	1674	-	YFR037C	YFR037C	990	Exon
chrVI	228548	228599	52	-	chrVI:228548:228599:-	25.2145	0.658816	0.787217	0.431155	0.702406	Exon (YFR037C/YFR037C, exon 1 of 1)	6	227513	229186	1674	-	YFR037C	YFR037C	638	Exon
chrVI	228760	228761	2	-	chrVI:228760:228761:-	2.21647	0	0	1		Exon (YFR037C/YFR037C, exon 1 of 1)	6	227513	229186	1674	-	YFR037C	YFR037C	426	Exon
chrVI	228842	228842	1	-	chrVI:228842:228842:-	2.84859	0	0	1		Exon (YFR037C/YFR037C, exon 1 of 1)	6	227513	229186	1674	-	YFR037C	YFR037C	344	Exon
chrVI	228946	228987	42	-	chrVI:228946:228987:-	15.7584	1.80922	1.09084	0.275344	0.507101	Exon (YFR037C/YFR037C, exon 1 of 1)	6	227513	229186	1674	-	YFR037C	YFR037C	240	Exon
chrVI	229062	229068	7	-	chrVI:229062:229068:-	17.8299	6.07171	2.97552	0.00292494	0.0149995	Exon (YFR037C/YFR037C, exon 1 of 1)	6	227513	229186	1674	-	YFR037C	YFR037C	124	Exon
chrVI	229098	229098	1	+	chrVI:229098:229098:+	0.425863	0	0	1		Downstream (2-3kb)	6	229380	231941	2562	+	YFR038W	YFR038W	-282	Downstream
chrVI	229123	229123	1	-	chrVI:229123:229123:-	0.401808	0	0	1		Promoter	6	227513	229186	1674	-	YFR037C	YFR037C	63	Promoter
chrVI	229161	229230	70	-	chrVI:229161:229230:-	1700.35	0.247181	1.05008	0.293679	0.532056	Promoter	6	227513	229186	1674	-	YFR037C	YFR037C	0	Promoter
chrVI	229346	229486	141	+	chrVI:229346:229486:+	344.32	0.838093	3.03176	0.00243131	0.012955	Promoter	6	229380	231941	2562	+	YFR038W	YFR038W	0	Promoter
chrVI	229568	229568	1	+	chrVI:229568:229568:+	1.40276	0	0	1		Exon (YFR038W/YFR038W, exon 1 of 1)	6	229380	231941	2562	+	YFR038W	YFR038W	188	Exon
chrVI	229680	229680	1	+	chrVI:229680:229680:+	0.721397	0	0	1		Exon (YFR038W/YFR038W, exon 1 of 1)	6	229380	231941	2562	+	YFR038W	YFR038W	300	Exon
chrVI	229854	229855	2	+	chrVI:229854:229855:+	4.32062	0	0	1		Exon (YFR038W/YFR038W, exon 1 of 1)	6	229380	231941	2562	+	YFR038W	YFR038W	474	Exon
chrVI	23091	23091	1	+	chrVI:23091:23091:+	0.503293	0	0	1		Downstream (2-3kb)	6	23423	25198	1776	+	YFL053W	YFL053W	-332	Downstream
chrVI	232360	232360	1	-	chrVI:232360:232360:-	0.954138	0	0	1		Exon (YFR039C/YFR039C, exon 1 of 1)	6	232012	233544	1533	-	YFR039C	YFR039C	1184	Exon
chrVI	232967	233094	128	-	chrVI:232967:233094:-	9.01369	0	0	1	1	Exon (YFR039C/YFR039C, exon 1 of 1)	6	232012	233544	1533	-	YFR039C	YFR039C	577	Exon
chrVI	233278	233278	1	-	chrVI:233278:233278:-	0.68891	0	0	1		Exon (YFR039C/YFR039C, exon 1 of 1)	6	232012	233544	1533	-	YFR039C	YFR039C	266	Exon
chrVI	233367	233367	1	-	chrVI:233367:233367:-	0.401808	0	0	1		Exon (YFR039C/YFR039C, exon 1 of 1)	6	232012	233544	1533	-	YFR039C	YFR039C	177	Exon
chrVI	233542	233686	145	-	chrVI:233542:233686:-	375.942	-0.813902	-3.44192	0.000577604	0.00394787	Promoter	6	232012	233544	1533	-	YFR039C	YFR039C	0	Promoter
chrVI	233917	234055	139	+	chrVI:233917:234055:+	2341.45	-0.800361	-3.88304	0.00010316	0.000945502	Promoter	6	234242	237250	3009	+	YFR040W	YFR040W	-187	Promoter
chrVI	234228	234228	1	+	chrVI:234228:234228:+	0.613164	0	0	1		Promoter	6	234242	237250	3009	+	YFR040W	YFR040W	-14	Promoter
chrVI	234290	234290	1	+	chrVI:234290:234290:+	0.700759	0	0	1		Promoter	6	234242	237250	3009	+	YFR040W	YFR040W	48	Promoter
chrVI	234426	234426	1	+	chrVI:234426:234426:+	0.401808	0	0	1		Exon (YFR040W/YFR040W, exon 1 of 1)	6	234242	237250	3009	+	YFR040W	YFR040W	184	Exon
chrVI	234524	234606	83	+	chrVI:234524:234606:+	56.9003	-0.430455	-0.550556	0.581938	0.854939	Exon (YFR040W/YFR040W, exon 1 of 1)	6	234242	237250	3009	+	YFR040W	YFR040W	282	Exon
chrVI	234684	234725	42	+	chrVI:234684:234725:+	12.9451	-4.7043	-1.09398	0.273964	0.505128	Exon (YFR040W/YFR040W, exon 1 of 1)	6	234242	237250	3009	+	YFR040W	YFR040W	442	Exon
chrVI	234782	234852	71	+	chrVI:234782:234852:+	14.5074	-4.38341	-1.33221	0.18279	0.369798	Exon (YFR040W/YFR040W, exon 1 of 1)	6	234242	237250	3009	+	YFR040W	YFR040W	540	Exon
chrVI	234912	234948	37	+	chrVI:234912:234948:+	9.65788	-4.38421	-1.42131	0.155227	0.326822	Exon (YFR040W/YFR040W, exon 1 of 1)	6	234242	237250	3009	+	YFR040W	YFR040W	670	Exon
chrVI	235059	235059	1	+	chrVI:235059:235059:+	4.03782	0	0	1		Exon (YFR040W/YFR040W, exon 1 of 1)	6	234242	237250	3009	+	YFR040W	YFR040W	817	Exon
chrVI	235493	235493	1	+	chrVI:235493:235493:+	0.603074	0	0	1		Exon (YFR040W/YFR040W, exon 1 of 1)	6	234242	237250	3009	+	YFR040W	YFR040W	1251	Exon
chrVI	235574	235574	1	+	chrVI:235574:235574:+	12.1635	-0.0344313	-0.0166973	0.986678	1	Exon (YFR040W/YFR040W, exon 1 of 1)	6	234242	237250	3009	+	YFR040W	YFR040W	1332	Exon
chrVI	235635	235641	7	+	chrVI:235635:235641:+	6.01179	4.45431	1.08935	0.276		Exon (YFR040W/YFR040W, exon 1 of 1)	6	234242	237250	3009	+	YFR040W	YFR040W	1393	Exon
chrVI	235929	235954	26	+	chrVI:235929:235954:+	18.8432	-6.26611	-3.27391	0.0010607	0.00648665	Exon (YFR040W/YFR040W, exon 1 of 1)	6	234242	237250	3009	+	YFR040W	YFR040W	1687	Exon
chrVI	236397	236397	1	+	chrVI:236397:236397:+	0.512149	0	0	1		Exon (YFR040W/YFR040W, exon 1 of 1)	6	238458	239060	603	+	YFR042W	YFR042W	-2061	Exon
chrVI	236571	236571	1	+	chrVI:236571:236571:+	2.85007	0	0	1		Exon (YFR040W/YFR040W, exon 1 of 1)	6	238458	239060	603	+	YFR042W	YFR042W	-1887	Exon
chrVI	236597	236660	64	+	chrVI:236597:236660:+	6.39505	0	0	1		Exon (YFR040W/YFR040W, exon 1 of 1)	6	238458	239060	603	+	YFR042W	YFR042W	-1798	Exon
chrVI	236678	236678	1	+	chrVI:236678:236678:+	0.655462	0	0	1		Exon (YFR040W/YFR040W, exon 1 of 1)	6	238458	239060	603	+	YFR042W	YFR042W	-1780	Exon
chrVI	237680	237680	1	-	chrVI:237680:237680:-	1.59803	-4.37976	-0.694527	0.487352		Exon (YFR041C/YFR041C, exon 1 of 1)	6	237368	238255	888	-	YFR041C	YFR041C	575	Exon
chrVI	237894	237894	1	-	chrVI:237894:237894:-	4.53114	0	0	1		Exon (YFR041C/YFR041C, exon 1 of 1)	6	237368	238255	888	-	YFR041C	YFR041C	361	Exon
chrVI	238217	238312	96	-	chrVI:238217:238312:-	389.748	-0.363637	-1.56957	0.116516	0.264355	Promoter	6	237368	238255	888	-	YFR041C	YFR041C	0	Promoter
chrVI	238396	238475	80	+	chrVI:238396:238475:+	819.026	-0.912213	-5.03851	4.69181e-07	9.5157e-06	Promoter	6	238458	239060	603	+	YFR042W	YFR042W	0	Promoter
chrVI	238569	238569	1	+	chrVI:238569:238569:+	3.43295	0	0	1		Exon (YFR042W/YFR042W, exon 1 of 1)	6	238458	239060	603	+	YFR042W	YFR042W	111	Exon
chrVI	238730	238752	23	+	chrVI:238730:238752:+	1.09494	0	0	1		Exon (YFR042W/YFR042W, exon 1 of 1)	6	238458	239060	603	+	YFR042W	YFR042W	272	Exon
chrVI	239125	239179	55	-	chrVI:239125:239179:-	3.34281	0	0	1		Exon (YFR043C/YFR043C, exon 1 of 1)	6	239114	239827	714	-	YFR043C	YFR043C	702	Exon
chrVI	239399	239399	1	+	chrVI:239399:239399:+	0.501624	0	0	1		Distal Intergenic	6	238458	239060	603	+	YFR042W	YFR042W	941	Intergenic
chrVI	239506	239506	1	-	chrVI:239506:239506:-	0.502561	0	0	1		Exon (YFR043C/YFR043C, exon 1 of 1)	6	239114	239827	714	-	YFR043C	YFR043C	321	Exon
chrVI	239535	239633	99	-	chrVI:239535:239633:-	58.974	-0.605291	-0.809088	0.418464	0.688143	Exon (YFR043C/YFR043C, exon 1 of 1)	6	239114	239827	714	-	YFR043C	YFR043C	292	Exon
chrVI	239686	239728	43	-	chrVI:239686:239728:-	6.4899	0	0	1		Exon (YFR043C/YFR043C, exon 1 of 1)	6	239114	239827	714	-	YFR043C	YFR043C	141	Exon
chrVI	239781	239899	119	-	chrVI:239781:239899:-	519.625	-0.401074	-2.19491	0.0281698	0.0906771	Promoter	6	239114	239827	714	-	YFR043C	YFR043C	0	Promoter
chrVI	240103	240103	1	-	chrVI:240103:240103:-	1.19303	0	0	1		Exon (YFR044C/YFR044C, exon 1 of 1)	6	239114	239827	714	-	YFR043C	YFR043C	-276	Exon
chrVI	240176	240176	1	-	chrVI:240176:240176:-	1.87233	0	0	1		Exon (YFR044C/YFR044C, exon 1 of 1)	6	239114	239827	714	-	YFR043C	YFR043C	-349	Exon
chrVI	240266	240275	10	-	chrVI:240266:240275:-	4.6714	0	0	1		Exon (YFR044C/YFR044C, exon 1 of 1)	6	239114	239827	714	-	YFR043C	YFR043C	-448	Exon
chrVI	240369	240495	127	-	chrVI:240369:240495:-	97.5715	1.21105	2.38769	0.0169548	0.0609128	Exon (YFR044C/YFR044C, exon 1 of 1)	6	239114	239827	714	-	YFR043C	YFR043C	-668	Exon
chrVI	240553	240553	1	-	chrVI:240553:240553:-	3.95535	0	0	1		Exon (YFR044C/YFR044C, exon 1 of 1)	6	239114	239827	714	-	YFR043C	YFR043C	-726	Exon
chrVI	240605	240926	322	-	chrVI:240605:240926:-	84.3123	1.5448	2.86081	0.0042256	0.0202294	Exon (YFR044C/YFR044C, exon 1 of 1)	6	239992	241437	1446	-	YFR044C	YFR044C	832	Exon
chrVI	240986	241061	76	-	chrVI:240986:241061:-	11.5795	6.72392	1.4903	0.136146	0.296456	Exon (YFR044C/YFR044C, exon 1 of 1)	6	239992	241437	1446	-	YFR044C	YFR044C	451	Exon
chrVI	241245	241361	117	-	chrVI:241245:241361:-	33.1433	7.40585	4.26529	1.99639e-05	0.0002384	Exon (YFR044C/YFR044C, exon 1 of 1)	6	239992	241437	1446	-	YFR044C	YFR044C	192	Exon
chrVI	241437	241500	64	-	chrVI:241437:241500:-	2640.17	0.196484	0.771533	0.440391	0.712181	Promoter	6	239992	241437	1446	-	YFR044C	YFR044C	0	Promoter
chrVI	241839	241903	65	-	chrVI:241839:241903:-	42.3087	-0.784593	-0.963548	0.335273	0.585443	Downstream (1-2kb)	6	239992	241437	1446	-	YFR044C	YFR044C	-466	Downstream
chrVI	241876	241876	1	+	chrVI:241876:241876:+	2.46438	0	0	1		Promoter	6	241998	242999	1002	+	YFR045W	YFR045W	-122	Promoter
chrVI	241933	242004	72	+	chrVI:241933:242004:+	475.723	0.0467876	0.22588	0.821295	1	Promoter	6	241998	242999	1002	+	YFR045W	YFR045W	0	Promoter
chrVI	242109	242109	1	+	chrVI:242109:242109:+	0.875948	0	0	1		Exon (YFR045W/YFR045W, exon 2 of 2)	6	241998	242999	1002	+	YFR045W	YFR045W	111	Exon
chrVI	242242	242242	1	+	chrVI:242242:242242:+	0.656961	0	0	1		Exon (YFR045W/YFR045W, exon 2 of 2)	6	241998	242999	1002	+	YFR045W	YFR045W	244	Exon
chrVI	242334	242365	32	+	chrVI:242334:242365:+	2.49196	0	0	1		Exon (YFR045W/YFR045W, exon 2 of 2)	6	241998	242999	1002	+	YFR045W	YFR045W	336	Exon
chrVI	243652	243652	1	-	chrVI:243652:243652:-	1.70531	0	0	1		Exon (YFR046C/YFR046C, exon 1 of 1)	6	243074	244159	1086	-	YFR046C	YFR046C	507	Exon
chrVI	243834	243907	74	-	chrVI:243834:243907:-	26.5773	0	0	1	1	Exon (YFR046C/YFR046C, exon 1 of 1)	6	243074	244159	1086	-	YFR046C	YFR046C	325	Exon
chrVI	243971	243971	1	-	chrVI:243971:243971:-	0.409664	0	0	1		Exon (YFR046C/YFR046C, exon 1 of 1)	6	243074	244159	1086	-	YFR046C	YFR046C	188	Exon
chrVI	244060	244189	130	-	chrVI:244060:244189:-	306.501	0.171868	0.677794	0.497902	0.769404	Promoter	6	243074	244159	1086	-	YFR046C	YFR046C	0	Promoter
chrVI	244574	244583	10	-	chrVI:244574:244583:-	34.6739	-0.417474	-0.503658	0.614502	0.88495	Exon (YFR047C/YFR047C, exon 1 of 1)	6	243074	244159	1086	-	YFR046C	YFR046C	-424	Exon
chrVI	244684	244841	158	-	chrVI:244684:244841:-	43.539	0.655107	1.07471	0.282506	0.517382	Exon (YFR047C/YFR047C, exon 1 of 1)	6	244279	245166	888	-	YFR047C	YFR047C	482	Exon
chrVI	244951	244951	1	-	chrVI:244951:244951:-	2.85342	0	0	1		Exon (YFR047C/YFR047C, exon 1 of 1)	6	244279	245166	888	-	YFR047C	YFR047C	215	Exon
chrVI	244953	244953	1	-	chrVI:244953:244953:-	0.551255	4.43801	0.702648	0.482275		Exon (YFR047C/YFR047C, exon 1 of 1)	6	244279	245166	888	-	YFR047C	YFR047C	213	Exon
chrVI	245015	245214	200	-	chrVI:245015:245214:-	645.951	0.56457	2.98254	0.00285864	0.0147266	Promoter	6	244279	245166	888	-	YFR047C	YFR047C	0	Promoter
chrVI	24510	24525	16	-	chrVI:24510:24525:-	12.1549	0	0	1	1	Distal Intergenic	6	20847	22787	1941	-	YFL054C	YFL054C	-1738	Intergenic
chrVI	245277	245338	62	+	chrVI:245277:245338:+	5.38326	0	0	1		Downstream (2-3kb)	6	246146	248134	1989	+	YFR048W	YFR048W	-808	Downstream
chrVI	245424	245440	17	+	chrVI:245424:245440:+	3.34524	-6.36115	-1.01084	0.312092		Downstream (2-3kb)	6	246146	248134	1989	+	YFR048W	YFR048W	-706	Downstream
chrVI	245481	245481	1	+	chrVI:245481:245481:+	0.502561	0	0	1		Downstream (2-3kb)	6	246146	248134	1989	+	YFR048W	YFR048W	-665	Downstream
chrVI	245502	245502	1	+	chrVI:245502:245502:+	2.85711	-6.51012	-1.03459	0.300862		Downstream (2-3kb)	6	246146	248134	1989	+	YFR048W	YFR048W	-644	Downstream
chrVI	245897	245956	60	-	chrVI:245897:245956:-	5.44993	0	0	1		Downstream (1-2kb)	6	244279	245166	888	-	YFR047C	YFR047C	-790	Downstream
chrVI	246069	246194	126	+	chrVI:246069:246194:+	290.027	0.124835	0.440538	0.659548	0.925474	Promoter	6	246146	248134	1989	+	YFR048W	YFR048W	0	Promoter
chrVI	246386	246386	1	+	chrVI:246386:246386:+	0.341093	0	0	1		Exon (YFR048W/YFR048W, exon 1 of 1)	6	246146	248134	1989	+	YFR048W	YFR048W	240	Exon
chrVI	246455	246502	48	+	chrVI:246455:246502:+	17.685	5.8546	2.59958	0.00933387	0.0383097	Exon (YFR048W/YFR048W, exon 1 of 1)	6	246146	248134	1989	+	YFR048W	YFR048W	309	Exon
chrVI	246858	246900	43	+	chrVI:246858:246900:+	20.7362	0	0	1	1	Exon (YFR048W/YFR048W, exon 1 of 1)	6	246146	248134	1989	+	YFR048W	YFR048W	712	Exon
chrVI	24767	24779	13	+	chrVI:24767:24779:+	5.70534	-4.64262	-0.736553	0.461394		Exon (YFL053W/YFL053W, exon 1 of 1)	6	23423	25198	1776	+	YFL053W	YFL053W	1344	Exon
chrVI	248120	248120	1	-	chrVI:248120:248120:-	0.409664	0	0	1		Distal Intergenic	6	249066	249866	801	-	YFR050C	YFR050C	1746	Intergenic
chrVI	248335	248521	187	+	chrVI:248335:248521:+	1150.18	0.40676	2.26188	0.023705	0.0791632	Promoter	6	248523	248894	372	+	YFR049W	YFR049W	-2	Promoter
chrVI	248620	248621	2	+	chrVI:248620:248621:+	126.554	0.85632	2.36573	0.0179946	0.0637583	Promoter	6	248523	248894	372	+	YFR049W	YFR049W	97	Promoter
chrVI	24909	24909	1	-	chrVI:24909:24909:-	0.562532	0	0	1		Distal Intergenic	6	20847	22787	1941	-	YFL054C	YFL054C	-2122	Intergenic
chrVI	249326	249364	39	-	chrVI:249326:249364:-	14.8077	-0.0346766	-0.0167872	0.986606	1	Exon (YFR050C/YFR050C, exon 1 of 1)	6	249066	249866	801	-	YFR050C	YFR050C	540	Exon
chrVI	249517	249654	138	-	chrVI:249517:249654:-	221.473	1.29156	3.92266	8.75775e-05	0.000827096	Exon (YFR050C/YFR050C, exon 1 of 1)	6	249066	249866	801	-	YFR050C	YFR050C	349	Exon
chrVI	249710	249710	1	-	chrVI:249710:249710:-	22.5168	5.31514	2.78231	0.00539738	0.0246153	Exon (YFR050C/YFR050C, exon 1 of 1)	6	249066	249866	801	-	YFR050C	YFR050C	156	Exon
chrVI	249773	249958	186	-	chrVI:249773:249958:-	3166.42	-0.0639461	-0.326291	0.744204	0.997922	Promoter	6	249066	249866	801	-	YFR050C	YFR050C	0	Promoter
chrVI	250157	250165	9	+	chrVI:250157:250165:+	6.74534	-5.69064	-1.39115	0.16418		Distal Intergenic	6	248523	248894	372	+	YFR049W	YFR049W	1634	Intergenic
chrVI	250419	250419	1	-	chrVI:250419:250419:-	0.387148	0	0	1		Exon (YFR051C/YFR051C, exon 1 of 1)	6	249066	249866	801	-	YFR050C	YFR050C	-553	Exon
chrVI	250565	250591	27	-	chrVI:250565:250591:-	23.3082	1.27138	1.08658	0.277221	0.50982	Exon (YFR051C/YFR051C, exon 1 of 1)	6	249066	249866	801	-	YFR050C	YFR050C	-725	Exon
chrVI	250648	250693	46	-	chrVI:250648:250693:-	10.2179	5.47319	2.19138	0.0284243	0.0912517	Exon (YFR051C/YFR051C, exon 1 of 1)	6	249066	249866	801	-	YFR050C	YFR050C	-827	Exon
chrVI	250747	250956	210	-	chrVI:250747:250956:-	210.761	3.128	3.97377	7.07446e-05	0.000689827	Exon (YFR051C/YFR051C, exon 1 of 1)	6	250163	251803	1641	-	YFR051C	YFR051C	1056	Exon
chrVI	251210	251210	1	+	chrVI:251210:251210:+	1.58445	0	0	1		Downstream (2-3kb)	6	252505	253329	825	+	YFR052W	YFR052W	-1295	Downstream
chrVI	251269	251271	3	-	chrVI:251269:251271:-	43.3025	0.584303	0.878177	0.379848	0.641149	Exon (YFR051C/YFR051C, exon 1 of 1)	6	250163	251803	1641	-	YFR051C	YFR051C	534	Exon
chrVI	251380	251380	1	-	chrVI:251380:251380:-	0.656961	0	0	1		Exon (YFR051C/YFR051C, exon 1 of 1)	6	250163	251803	1641	-	YFR051C	YFR051C	423	Exon
chrVI	251439	251439	1	-	chrVI:251439:251439:-	2.17294	0	0	1		Exon (YFR051C/YFR051C, exon 1 of 1)	6	250163	251803	1641	-	YFR051C	YFR051C	364	Exon
chrVI	251565	251565	1	-	chrVI:251565:251565:-	11.2189	4.7524	1.79065	0.073349	0.186869	Exon (YFR051C/YFR051C, exon 1 of 1)	6	250163	251803	1641	-	YFR051C	YFR051C	238	Exon
chrVI	251622	251649	28	-	chrVI:251622:251649:-	1.72249	0	0	1		Exon (YFR051C/YFR051C, exon 1 of 1)	6	250163	251803	1641	-	YFR051C	YFR051C	181	Exon
chrVI	251764	251881	118	-	chrVI:251764:251881:-	2069.23	-0.135084	-0.629973	0.528712	0.801963	Promoter	6	250163	251803	1641	-	YFR051C	YFR051C	0	Promoter
chrVI	252031	252138	108	+	chrVI:252031:252138:+	30.2247	-6.91662	-3.78976	0.00015079	0.00130392	Downstream (1-2kb)	6	252505	253329	825	+	YFR052W	YFR052W	-367	Downstream
chrVI	252260	252279	20	-	chrVI:252260:252279:-	11.2014	-4.76679	-2.07395	0.0380838	0.114049	Downstream (2-3kb)	6	250163	251803	1641	-	YFR051C	YFR051C	-476	Downstream
chrVI	252427	252575	149	+	chrVI:252427:252575:+	4544.7	-0.392028	-2.13732	0.0325718	0.101533	Promoter	6	252505	253329	825	+	YFR052W	YFR052W	0	Promoter
chrVI	252691	252698	8	+	chrVI:252691:252698:+	14.9066	6.39613	3.01541	0.00256634	0.0135067	Exon (YFR052W/YFR052W, exon 1 of 1)	6	252505	253329	825	+	YFR052W	YFR052W	186	Exon
chrVI	252763	252763	1	+	chrVI:252763:252763:+	0.387148	0	0	1		Exon (YFR052W/YFR052W, exon 1 of 1)	6	252505	253329	825	+	YFR052W	YFR052W	258	Exon
chrVI	252920	252970	51	+	chrVI:252920:252970:+	2.73764	0	0	1		Exon (YFR052W/YFR052W, exon 1 of 1)	6	252505	253329	825	+	YFR052W	YFR052W	415	Exon
chrVI	253064	253174	111	+	chrVI:253064:253174:+	36.9166	-0.0131695	-0.00831179	0.993368	1	Exon (YFR052W/YFR052W, exon 1 of 1)	6	252505	253329	825	+	YFR052W	YFR052W	559	Exon
chrVI	253748	253797	50	-	chrVI:253748:253797:-	21.0714	5.2683	2.38362	0.0171433	0.0615041	Promoter	6	253429	253734	306	-	YFR053C	YFR052C-A	-63	Promoter
chrVI	253854	253995	142	-	chrVI:253854:253995:-	63.4531	1.57046	2.12734	0.0333919	0.103509	Exon (YFR053C/YFR053C, exon 1 of 1)	6	253429	253734	306	-	YFR053C	YFR052C-A	-261	Exon
chrVI	254023	254199	177	-	chrVI:254023:254199:-	241.26	1.49591	0.541906	0.587883	0.860725	Exon (YFR053C/YFR053C, exon 1 of 1)	6	253429	253734	306	-	YFR053C	YFR052C-A	-465	Exon
chrVI	254238	254374	137	-	chrVI:254238:254374:-	153.236	1.96772	0.741327	0.458495	0.730881	Exon (YFR053C/YFR053C, exon 1 of 1)	6	253429	253734	306	-	YFR053C	YFR052C-A	-640	Exon
chrVI	254451	254682	232	-	chrVI:254451:254682:-	431.534	1.2943	4.45961	8.21084e-06	0.000112369	Exon (YFR053C/YFR053C, exon 1 of 1)	6	253592	255049	1458	-	YFR053C	YFR053C	598	Exon
chrVI	254748	254784	37	-	chrVI:254748:254784:-	217.158	1.7226	5.37347	7.72368e-08	2.05378e-06	Exon (YFR053C/YFR053C, exon 1 of 1)	6	253592	255049	1458	-	YFR053C	YFR053C	301	Exon
chrVI	254841	254870	30	-	chrVI:254841:254870:-	22.0587	-7.9486	-1.2637	0.206337	0.406801	Exon (YFR053C/YFR053C, exon 1 of 1)	6	253592	255049	1458	-	YFR053C	YFR053C	208	Exon
chrVI	254934	255213	280	-	chrVI:254934:255213:-	2453.98	-34.9902	-5.56421	2.63346e-08	8.07984e-07	Promoter	6	253592	255049	1458	-	YFR053C	YFR053C	0	Promoter
chrVI	255313	255339	27	-	chrVI:255313:255339:-	8.11249	-4.64542	-1.37356	0.169579	0.348645	Downstream (1-2kb)	6	253592	255049	1458	-	YFR053C	YFR053C	-290	Downstream
chrVI	255379	255379	1	-	chrVI:255379:255379:-	1.37551	0	0	1		Downstream (1-2kb)	6	253592	255049	1458	-	YFR053C	YFR053C	-330	Downstream
chrVI	255610	255637	28	+	chrVI:255610:255637:+	6.31174	0	0	1		Distal Intergenic	6	252505	253329	825	+	YFR052W	YFR052W	3105	Intergenic
chrVI	255613	255646	34	-	chrVI:255613:255646:-	4.70867	0	0	1		Downstream (2-3kb)	6	253592	255049	1458	-	YFR053C	YFR053C	-597	Downstream
chrVI	255740	255893	154	+	chrVI:255740:255893:+	30.656	0	0	1	1	Distal Intergenic	6	252505	253329	825	+	YFR052W	YFR052W	3235	Intergenic
chrVI	255950	255950	1	+	chrVI:255950:255950:+	1.74665	-4.51718	-0.716499	0.473683		Distal Intergenic	6	252505	253329	825	+	YFR052W	YFR052W	3445	Intergenic
chrVI	255960	255960	1	-	chrVI:255960:255960:-	16.1914	1.10997	0.763319	0.445273	0.71688	Downstream (2-3kb)	6	253592	255049	1458	-	YFR053C	YFR053C	-911	Downstream
chrVI	256023	256023	1	+	chrVI:256023:256023:+	0.409664	0	0	1		Distal Intergenic	6	252505	253329	825	+	YFR052W	YFR052W	3518	Intergenic
chrVI	256552	256552	1	+	chrVI:256552:256552:+	0.481771	0	0	1		Distal Intergenic	6	252505	253329	825	+	YFR052W	YFR052W	4047	Intergenic
chrVI	256773	256773	1	+	chrVI:256773:256773:+	0.503293	0	0	1		Distal Intergenic	6	252505	253329	825	+	YFR052W	YFR052W	4268	Intergenic
chrVI	257091	257091	1	+	chrVI:257091:257091:+	0.951672	0	0	1		Distal Intergenic	6	252505	253329	825	+	YFR052W	YFR052W	4586	Intergenic
chrVI	259235	259235	1	-	chrVI:259235:259235:-	1.51169	0	0	1		Exon (YFR054C/YFR054C, exon 1 of 1)	6	258855	259433	579	-	YFR054C	YFR054C	198	Exon
chrVI	261282	261282	1	+	chrVI:261282:261282:+	9.81984	-5.91306	-2.30164	0.0213555	0.0731064	Distal Intergenic	6	264204	265226	1023	+	YFR055W	YFR055W	-2922	Intergenic
chrVI	262752	262752	1	-	chrVI:262752:262752:-	0.661506	4.69929	0.744553	0.456542		Distal Intergenic	6	263957	264325	369	-	YFR056C	YFR056C	1573	Intergenic
chrVI	262830	262830	1	-	chrVI:262830:262830:-	0.882695	0	0	1		Distal Intergenic	6	263957	264325	369	-	YFR056C	YFR056C	1495	Intergenic
chrVI	262914	262914	1	-	chrVI:262914:262914:-	0.387148	0	0	1		Distal Intergenic	6	263957	264325	369	-	YFR056C	YFR056C	1411	Intergenic
chrVI	263071	263177	107	-	chrVI:263071:263177:-	102.375	-1.73871	-3.85114	0.000117568	0.00105136	Distal Intergenic	6	263957	264325	369	-	YFR056C	YFR056C	1254	Intergenic
chrVI	263325	263332	8	-	chrVI:263325:263332:-	1.42609	-4.56781	-0.724594	0.468701		Distal Intergenic	6	263957	264325	369	-	YFR056C	YFR056C	1000	Intergenic
chrVI	263371	263371	1	-	chrVI:263371:263371:-	0.832377	0	0	1		Distal Intergenic	6	263957	264325	369	-	YFR056C	YFR056C	954	Intergenic
chrVI	263427	263442	16	-	chrVI:263427:263442:-	14.2096	-6.11754	-2.86589	0.00415832	0.0199817	Distal Intergenic	6	263957	264325	369	-	YFR056C	YFR056C	898	Intergenic
chrVI	263439	263439	1	+	chrVI:263439:263439:+	0.425863	0	0	1		Downstream (1-2kb)	6	264204	265226	1023	+	YFR055W	YFR055W	-765	Downstream
chrVI	263451	263451	1	+	chrVI:263451:263451:+	0.437974	0	0	1		Downstream (1-2kb)	6	264204	265226	1023	+	YFR055W	YFR055W	-753	Downstream
chrVI	263653	263653	1	-	chrVI:263653:263653:-	0.743906	-4.56782	-0.724595	0.4687		Distal Intergenic	6	263957	264325	369	-	YFR056C	YFR056C	672	Intergenic
chrVI	263656	263656	1	-	chrVI:263656:263656:-	0.387148	0	0	1		Distal Intergenic	6	263957	264325	369	-	YFR056C	YFR056C	669	Intergenic
chrVI	263717	263776	60	+	chrVI:263717:263776:+	17.0051	0	0	1	1	Downstream (1-2kb)	6	264204	265226	1023	+	YFR055W	YFR055W	-428	Downstream
chrVI	263915	263915	1	+	chrVI:263915:263915:+	2.35836	0	0	1		Downstream (1-2kb)	6	264204	265226	1023	+	YFR055W	YFR055W	-289	Downstream
chrVI	263972	264182	211	+	chrVI:263972:264182:+	419.035	-0.281699	-1.18354	0.236595	0.45162	Promoter	6	264204	265226	1023	+	YFR055W	YFR055W	-22	Promoter
chrVI	264251	264287	37	+	chrVI:264251:264287:+	4.29755	4.70183	0.83873	0.401621		Promoter	6	264204	265226	1023	+	YFR055W	YFR055W	47	Promoter
chrVI	264462	264462	1	+	chrVI:264462:264462:+	2.04613	5.01942	0.795853	0.426117		Exon (YFR055W/YFR055W, exon 1 of 1)	6	264204	265226	1023	+	YFR055W	YFR055W	258	Exon
chrVI	264838	264838	1	+	chrVI:264838:264838:+	1.23099	4.57454	0.72455	0.468728		Exon (YFR055W/YFR055W, exon 1 of 1)	6	264204	265226	1023	+	YFR055W	YFR055W	634	Exon
chrVI	264945	264945	1	-	chrVI:264945:264945:-	0.835527	0	0	1		Downstream (<1kb)	6	263957	264325	369	-	YFR056C	YFR056C	-620	Downstream
chrVI	26513	26513	1	-	chrVI:26513:26513:-	0.441989	0	0	1		Distal Intergenic	6	20847	22787	1941	-	YFL054C	YFL054C	-3726	Intergenic
chrVI	266883	266916	34	-	chrVI:266883:266916:-	3.64064	0	0	1		Downstream (2-3kb)	6	263957	264325	369	-	YFR056C	YFR056C	-2591	Downstream
chrVI	267248	267248	1	+	chrVI:267248:267248:+	0.437974	0	0	1		Downstream (2-3kb)	6	269061	269516	456	+	YFR057W	YFR057W	-1813	Downstream
chrVI	26957	26957	1	-	chrVI:26957:26957:-	0.425863	0	0	1		Distal Intergenic	6	30058	30540	483	-	YFL051C	YFL051C	3583	Intergenic
chrVI	27351	27351	1	-	chrVI:27351:27351:-	1.28656	0	0	1		Distal Intergenic	6	30058	30540	483	-	YFL051C	YFL051C	3189	Intergenic
chrVI	27552	27552	1	-	chrVI:27552:27552:-	0.958426	0	0	1		Distal Intergenic	6	30058	30540	483	-	YFL051C	YFL051C	2988	Intergenic
chrVI	27620	27668	49	+	chrVI:27620:27668:+	1.46172	0	0	1		Downstream (2-3kb)	6	28232	29629	1398	+	YFL052W	YFL052W	-564	Downstream
chrVI	27628	27628	1	-	chrVI:27628:27628:-	0.837779	0	0	1		Distal Intergenic	6	30058	30540	483	-	YFL051C	YFL051C	2912	Intergenic
chrVI	27788	27944	157	-	chrVI:27788:27944:-	319.61	-0.00598821	-0.01728	0.986213	1	Distal Intergenic	6	30058	30540	483	-	YFL051C	YFL051C	2752	Intergenic
chrVI	28205	28261	57	+	chrVI:28205:28261:+	262.772	1.12463	2.70593	0.00681142	0.0297824	Promoter	6	28232	29629	1398	+	YFL052W	YFL052W	0	Promoter
chrVI	28363	28382	20	+	chrVI:28363:28382:+	3.84824	0	0	1		Exon (YFL052W/YFL052W, exon 1 of 1)	6	28232	29629	1398	+	YFL052W	YFL052W	131	Exon
chrVI	28645	28661	17	+	chrVI:28645:28661:+	42.1785	5.13388	1.56749	0.117	0.265254	Exon (YFL052W/YFL052W, exon 1 of 1)	6	28232	29629	1398	+	YFL052W	YFL052W	413	Exon
chrVI	28819	28837	19	+	chrVI:28819:28837:+	2.03975	0	0	1		Exon (YFL052W/YFL052W, exon 1 of 1)	6	28232	29629	1398	+	YFL052W	YFL052W	587	Exon
chrVI	28992	28992	1	+	chrVI:28992:28992:+	0.614496	0	0	1		Exon (YFL052W/YFL052W, exon 1 of 1)	6	28232	29629	1398	+	YFL052W	YFL052W	760	Exon
chrVI	29457	29457	1	+	chrVI:29457:29457:+	1.2794	0	0	1		Exon (YFL052W/YFL052W, exon 1 of 1)	6	28232	29629	1398	+	YFL052W	YFL052W	1225	Exon
chrVI	29855	29855	1	+	chrVI:29855:29855:+	0.552818	0	0	1		Distal Intergenic	6	28232	29629	1398	+	YFL052W	YFL052W	1623	Intergenic
chrVI	29879	29879	1	+	chrVI:29879:29879:+	0.613164	0	0	1		Distal Intergenic	6	28232	29629	1398	+	YFL052W	YFL052W	1647	Intergenic
chrVI	29903	29985	83	+	chrVI:29903:29985:+	27.8742	0	0	1	1	Distal Intergenic	6	28232	29629	1398	+	YFL052W	YFL052W	1671	Intergenic
chrVI	31083	31083	1	-	chrVI:31083:31083:-	1.11078	0	0	1		Downstream (1-2kb)	6	30058	30540	483	-	YFL051C	YFL051C	-543	Downstream
chrVI	31498	31498	1	+	chrVI:31498:31498:+	0.988395	0	0	1		Distal Intergenic	6	28232	29629	1398	+	YFL052W	YFL052W	3266	Intergenic
chrVI	31508	31508	1	+	chrVI:31508:31508:+	0.491597	0	0	1		Distal Intergenic	6	28232	29629	1398	+	YFL052W	YFL052W	3276	Intergenic
chrVI	35982	36110	129	-	chrVI:35982:36110:-	29.0969	6.13102	2.33193	0.0197045	0.0685356	Downstream (2-3kb)	6	33272	35848	2577	-	YFL050C	YFL050C	-262	Downstream
chrVI	36521	36681	161	-	chrVI:36521:36681:-	234.185	0.387712	1.24758	0.212184	0.415513	Distal Intergenic	6	33272	35848	2577	-	YFL050C	YFL050C	-833	Intergenic
chrVI	36759	36818	60	+	chrVI:36759:36818:+	269.865	-0.737525	-2.72096	0.0065092	0.02874	Promoter	6	36803	38674	1872	+	YFL049W	YFL049W	0	Promoter
chrVI	36873	36873	1	+	chrVI:36873:36873:+	2.12407	0	0	1		Promoter	6	36803	38674	1872	+	YFL049W	YFL049W	70	Promoter
chrVI	39105	39105	1	-	chrVI:39105:39105:-	1.02406	0	0	1		Exon (YFL048C/YFL048C, exon 1 of 1)	6	38843	40180	1338	-	YFL048C	YFL048C	1075	Exon
chrVI	39242	39242	1	-	chrVI:39242:39242:-	1.49485	0	0	1		Exon (YFL048C/YFL048C, exon 1 of 1)	6	38843	40180	1338	-	YFL048C	YFL048C	938	Exon
chrVI	39336	39336	1	-	chrVI:39336:39336:-	0.468454	0	0	1		Exon (YFL048C/YFL048C, exon 1 of 1)	6	38843	40180	1338	-	YFL048C	YFL048C	844	Exon
chrVI	39417	39417	1	-	chrVI:39417:39417:-	2.05863	0	0	1		Exon (YFL048C/YFL048C, exon 1 of 1)	6	38843	40180	1338	-	YFL048C	YFL048C	763	Exon
chrVI	39474	39526	53	-	chrVI:39474:39526:-	7.49974	4.59551	1.24134	0.214479		Exon (YFL048C/YFL048C, exon 1 of 1)	6	38843	40180	1338	-	YFL048C	YFL048C	706	Exon
chrVI	39636	39636	1	-	chrVI:39636:39636:-	0.945045	0	0	1		Exon (YFL048C/YFL048C, exon 1 of 1)	6	38843	40180	1338	-	YFL048C	YFL048C	544	Exon
chrVI	39869	39869	1	-	chrVI:39869:39869:-	2.60879	0	0	1		Exon (YFL048C/YFL048C, exon 1 of 1)	6	38843	40180	1338	-	YFL048C	YFL048C	311	Exon
chrVI	39933	39933	1	+	chrVI:39933:39933:+	1.8261	0	0	1		Downstream (2-3kb)	6	40421	42565	2145	+	YFL047W	YFL047W	-488	Downstream
chrVI	40111	40227	117	-	chrVI:40111:40227:-	539.97	-0.0540992	-0.269742	0.787359	1	Promoter	6	38843	40180	1338	-	YFL048C	YFL048C	0	Promoter
chrVI	40396	40514	119	+	chrVI:40396:40514:+	1532.24	-0.060178	-0.313116	0.754192	1	Promoter	6	40421	42565	2145	+	YFL047W	YFL047W	0	Promoter
chrVI	40571	40694	124	+	chrVI:40571:40694:+	139.06	0.945784	2.61097	0.00902849	0.0373405	Exon (YFL047W/YFL047W, exon 1 of 1)	6	40421	42565	2145	+	YFL047W	YFL047W	150	Exon
chrVI	40770	40770	1	+	chrVI:40770:40770:+	1.8712	0	0	1		Exon (YFL047W/YFL047W, exon 1 of 1)	6	40421	42565	2145	+	YFL047W	YFL047W	349	Exon
chrVI	4186	4186	1	-	chrVI:4186:4186:-	4.39623	0	0	1		Downstream (<1kb)	6	3322	3846	525	-	YFL064C	YFL064C	-340	Downstream
chrVI	42044	42045	2	+	chrVI:42044:42045:+	4.75987	0	0	1		Exon (YFL047W/YFL047W, exon 1 of 1)	6	42815	43438	624	+	YFL046W	YFL046W	-770	Exon
chrVI	42286	42286	1	+	chrVI:42286:42286:+	0.54653	0	0	1		Exon (YFL047W/YFL047W, exon 1 of 1)	6	42815	43438	624	+	YFL046W	YFL046W	-529	Exon
chrVI	42693	42880	188	+	chrVI:42693:42880:+	654.444	-0.0472492	-0.245724	0.805896	1	Promoter	6	42815	43438	624	+	YFL046W	YFL046W	0	Promoter
chrVI	4293	4293	1	-	chrVI:4293:4293:-	4.32494	-5.30567	-1.07144	0.283971		Downstream (<1kb)	6	3322	3846	525	-	YFL064C	YFL064C	-447	Downstream
chrVI	43005	43075	71	+	chrVI:43005:43075:+	134.799	0.89087	2.6097	0.00906213	0.037459	Exon (YFL046W/YFL046W, exon 1 of 1)	6	42815	43438	624	+	YFL046W	YFL046W	190	Exon
chrVI	43158	43197	40	+	chrVI:43158:43197:+	3.33703	0	0	1		Exon (YFL046W/YFL046W, exon 1 of 1)	6	42815	43438	624	+	YFL046W	YFL046W	343	Exon
chrVI	43263	43263	1	+	chrVI:43263:43263:+	4.70919	0	0	1		Exon (YFL046W/YFL046W, exon 1 of 1)	6	42815	43438	624	+	YFL046W	YFL046W	448	Exon
chrVI	44091	44091	1	-	chrVI:44091:44091:-	0.624605	0	0	1		Exon (YFL045C/YFL045C, exon 1 of 1)	6	43628	44392	765	-	YFL045C	YFL045C	301	Exon
chrVI	44130	44130	1	-	chrVI:44130:44130:-	0.477531	0	0	1		Exon (YFL045C/YFL045C, exon 1 of 1)	6	43628	44392	765	-	YFL045C	YFL045C	262	Exon
chrVI	44328	44328	1	-	chrVI:44328:44328:-	3.93502	4.43991	0.760099	0.447195		Promoter	6	43628	44392	765	-	YFL045C	YFL045C	64	Promoter
chrVI	44396	44539	144	-	chrVI:44396:44539:-	4680.68	-1.2583	-5.30559	1.12311e-07	2.80544e-06	Promoter	6	43628	44392	765	-	YFL045C	YFL045C	-147	Promoter
chrVI	44731	44731	1	+	chrVI:44731:44731:+	0.409312	0	0	1		Distal Intergenic	6	42815	43438	624	+	YFL046W	YFL046W	1916	Intergenic
chrVI	45127	45142	16	-	chrVI:45127:45142:-	58.2549	1.32728	2.48029	0.0131276	0.0500675	Exon (YFL044C/YFL044C, exon 1 of 1)	6	44655	45560	906	-	YFL044C	YFL044C	433	Exon
chrVI	45284	45284	1	-	chrVI:45284:45284:-	0.390378	0	0	1		Exon (YFL044C/YFL044C, exon 1 of 1)	6	44655	45560	906	-	YFL044C	YFL044C	276	Exon
chrVI	45301	45301	1	-	chrVI:45301:45301:-	0.387148	0	0	1		Exon (YFL044C/YFL044C, exon 1 of 1)	6	44655	45560	906	-	YFL044C	YFL044C	259	Exon
chrVI	45358	45455	98	-	chrVI:45358:45455:-	134.449	0.442283	1.36356	0.172707	0.353581	Exon (YFL044C/YFL044C, exon 1 of 1)	6	44655	45560	906	-	YFL044C	YFL044C	202	Exon
chrVI	45537	45632	96	-	chrVI:45537:45632:-	1690.17	0.186904	1.07494	0.282402	0.517243	Promoter	6	44655	45560	906	-	YFL044C	YFL044C	0	Promoter
chrVI	46347	46367	21	-	chrVI:46347:46367:-	1.41093	0	0	1		Exon (YFL042C/YFL042C, exon 1 of 1)	6	44655	45560	906	-	YFL044C	YFL044C	-807	Exon
chrVI	46413	46413	1	-	chrVI:46413:46413:-	0.546446	0	0	1		Exon (YFL042C/YFL042C, exon 1 of 1)	6	44655	45560	906	-	YFL044C	YFL044C	-853	Exon
chrVI	46816	46816	1	-	chrVI:46816:46816:-	1.32576	0	0	1		Exon (YFL042C/YFL042C, exon 1 of 1)	6	45720	47744	2025	-	YFL042C	YFL042C	928	Exon
chrVI	46838	46838	1	-	chrVI:46838:46838:-	0.869382	0	0	1		Exon (YFL042C/YFL042C, exon 1 of 1)	6	45720	47744	2025	-	YFL042C	YFL042C	906	Exon
chrVI	46902	46902	1	-	chrVI:46902:46902:-	0.655816	0	0	1		Exon (YFL042C/YFL042C, exon 1 of 1)	6	45720	47744	2025	-	YFL042C	YFL042C	842	Exon
chrVI	47266	47266	1	-	chrVI:47266:47266:-	4.59626	4.58221	0.954235	0.339965		Exon (YFL042C/YFL042C, exon 1 of 1)	6	45720	47744	2025	-	YFL042C	YFL042C	478	Exon
chrVI	47360	47360	1	-	chrVI:47360:47360:-	0.592828	0	0	1		Exon (YFL042C/YFL042C, exon 1 of 1)	6	45720	47744	2025	-	YFL042C	YFL042C	384	Exon
chrVI	47543	47543	1	-	chrVI:47543:47543:-	0.874242	0	0	1		Exon (YFL042C/YFL042C, exon 1 of 1)	6	45720	47744	2025	-	YFL042C	YFL042C	201	Exon
chrVI	47675	47792	118	-	chrVI:47675:47792:-	847.539	0.917586	3.80715	0.000140579	0.00122666	Promoter	6	45720	47744	2025	-	YFL042C	YFL042C	0	Promoter
chrVI	47848	47919	72	+	chrVI:47848:47919:+	113.765	0.426418	0.924764	0.355089	0.610632	Downstream (1-2kb)	6	48734	48925	192	+	YFL041W-A	YFL041W-A	-815	Downstream
chrVI	48079	48118	40	-	chrVI:48079:48118:-	5.35145	0	0	1		Downstream (2-3kb)	6	45720	47744	2025	-	YFL042C	YFL042C	-374	Downstream
chrVI	48536	48536	1	+	chrVI:48536:48536:+	6.76342	4.47186	1.36972	0.170774		Promoter	6	48734	48925	192	+	YFL041W-A	YFL041W-A	-198	Promoter
chrVI	49097	49138	42	+	chrVI:49097:49138:+	388.539	-0.594383	-3.06843	0.00215188	0.0116522	Promoter	6	49139	51007	1869	+	YFL041W	YFL041W	-1	Promoter
chrVI	49264	49264	1	+	chrVI:49264:49264:+	0.569366	0	0	1		Exon (YFL041W/YFL041W, exon 1 of 1)	6	49139	51007	1869	+	YFL041W	YFL041W	125	Exon
chrVI	49560	49560	1	+	chrVI:49560:49560:+	9.03209	-0.492048	-0.214297	0.830315	1	Exon (YFL041W/YFL041W, exon 1 of 1)	6	49139	51007	1869	+	YFL041W	YFL041W	421	Exon
chrVI	49799	49799	1	+	chrVI:49799:49799:+	6.94311	0	0	1		Exon (YFL041W/YFL041W, exon 1 of 1)	6	49139	51007	1869	+	YFL041W	YFL041W	660	Exon
chrVI	49853	49853	1	+	chrVI:49853:49853:+	0.390378	0	0	1		Exon (YFL041W/YFL041W, exon 1 of 1)	6	49139	51007	1869	+	YFL041W	YFL041W	714	Exon
chrVI	49907	49907	1	+	chrVI:49907:49907:+	3.37027	4.43988	0.759142	0.447767		Exon (YFL041W/YFL041W, exon 1 of 1)	6	49139	51007	1869	+	YFL041W	YFL041W	768	Exon
chrVI	52776	52776	1	-	chrVI:52776:52776:-	0.491597	0	0	1		Distal Intergenic	6	53260	54696	1437	-	YFL039C	YFL039C	1920	Intergenic
chrVI	52922	52922	1	-	chrVI:52922:52922:-	0.721397	0	0	1		Distal Intergenic	6	53260	54696	1437	-	YFL039C	YFL039C	1774	Intergenic
chrVI	52966	52966	1	-	chrVI:52966:52966:-	7.15416	0	0	1		Distal Intergenic	6	53260	54696	1437	-	YFL039C	YFL039C	1730	Intergenic
chrVI	53360	53513	154	-	chrVI:53360:53513:-	79.9513	0.634746	0.19516	0.845268	1	Exon (YFL039C/YFL039C, exon 2 of 2)	6	53260	54696	1437	-	YFL039C	YFL039C	1336	Exon
chrVI	53570	53654	85	-	chrVI:53570:53654:-	284.202	0.885943	0.249298	0.80313	1	Exon (YFL039C/YFL039C, exon 2 of 2)	6	53260	54696	1437	-	YFL039C	YFL039C	1126	Exon
chrVI	53729	53914	186	-	chrVI:53729:53914:-	91.5894	1.24863	0.498599	0.618062	0.888655	Exon (YFL039C/YFL039C, exon 2 of 2)	6	53260	54696	1437	-	YFL039C	YFL039C	967	Exon
chrVI	53972	53972	1	-	chrVI:53972:53972:-	3.18014	0	0	1		Exon (YFL039C/YFL039C, exon 2 of 2)	6	53260	54696	1437	-	YFL039C	YFL039C	724	Exon
chrVI	54038	54038	1	-	chrVI:54038:54038:-	0.477531	0	0	1		Exon (YFL039C/YFL039C, exon 2 of 2)	6	53260	54696	1437	-	YFL039C	YFL039C	658	Exon
chrVI	54103	54379	277	-	chrVI:54103:54379:-	899.129	1.60116	0.435223	0.663401	0.92907	Exon (YFL039C/YFL039C, exon 2 of 2)	6	53260	54696	1437	-	YFL039C	YFL039C	593	Exon
chrVI	54492	54492	1	-	chrVI:54492:54492:-	1.6332	0	0	1		Intron (YFL039C/YFL039C, intron 1 of 1)	6	53260	54696	1437	-	YFL039C	YFL039C	204	Intron
chrVI	54577	54577	1	+	chrVI:54577:54577:+	1.7484	0	0	1		Distal Intergenic	6	56336	57709	1374	+	YFL037W	YFL037W	-1759	Intergenic
chrVI	54581	54594	14	+	chrVI:54581:54594:+	1.50043	0	0	1		Distal Intergenic	6	56336	57709	1374	+	YFL037W	YFL037W	-1742	Intergenic
chrVI	54623	54623	1	+	chrVI:54623:54623:+	0.652049	-4.37977	-0.694528	0.487351		Distal Intergenic	6	56336	57709	1374	+	YFL037W	YFL037W	-1713	Intergenic
chrVI	54685	54907	223	-	chrVI:54685:54907:-	10171.3	-0.742679	-2.70828	0.00676324	0.0296149	Promoter	6	53260	54696	1437	-	YFL039C	YFL039C	0	Promoter
chrVI	54834	54834	1	+	chrVI:54834:54834:+	0.473626	0	0	1		Downstream (2-3kb)	6	56336	57709	1374	+	YFL037W	YFL037W	-1502	Downstream
chrVI	54962	55071	110	+	chrVI:54962:55071:+	391.97	-1.01253	-4.61713	3.89086e-06	5.9229e-05	Downstream (2-3kb)	6	56336	57709	1374	+	YFL037W	YFL037W	-1265	Downstream
chrVI	55229	55229	1	-	chrVI:55229:55229:-	0.592828	0	0	1		Downstream (1-2kb)	6	53260	54696	1437	-	YFL039C	YFL039C	-533	Downstream
chrVI	55358	55358	1	+	chrVI:55358:55358:+	2.72163	-4.70541	-0.746588	0.455312		Downstream (2-3kb)	6	56336	57709	1374	+	YFL037W	YFL037W	-978	Downstream
chrVI	55375	55376	2	-	chrVI:55375:55376:-	6.64179	0	0	1		Exon (YFL038C/YFL038C, exon 1 of 1)	6	55366	55986	621	-	YFL038C	YFL038C	611	Exon
chrVI	55479	55856	378	-	chrVI:55479:55856:-	216.538	0.42335	0.189832	0.849441	1	Exon (YFL038C/YFL038C, exon 1 of 1)	6	55366	55986	621	-	YFL038C	YFL038C	507	Exon
chrVI	55905	56080	176	-	chrVI:55905:56080:-	4402.55	0.165675	0.0556247	0.955641	1	Promoter	6	55366	55986	621	-	YFL038C	YFL038C	0	Promoter
chrVI	56247	56362	116	+	chrVI:56247:56362:+	2275.49	-0.111822	-0.486087	0.626905	0.896268	Promoter	6	56336	57709	1374	+	YFL037W	YFL037W	0	Promoter
chrVI	56365	56438	74	+	chrVI:56365:56438:+	38.7939	1.33419	2.01727	0.0436675	0.126498	Promoter	6	56336	57709	1374	+	YFL037W	YFL037W	29	Promoter
chrVI	56629	56629	1	+	chrVI:56629:56629:+	0.655816	0	0	1		Exon (YFL037W/YFL037W, exon 1 of 1)	6	56336	57709	1374	+	YFL037W	YFL037W	293	Exon
chrVI	56640	56640	1	+	chrVI:56640:56640:+	1.01855	0	0	1		Exon (YFL037W/YFL037W, exon 1 of 1)	6	56336	57709	1374	+	YFL037W	YFL037W	304	Exon
chrVI	57099	57158	60	+	chrVI:57099:57158:+	35.5474	1.84529	2.03792	0.0415579	0.121602	Exon (YFL037W/YFL037W, exon 1 of 1)	6	56336	57709	1374	+	YFL037W	YFL037W	763	Exon
chrVI	57222	57318	97	+	chrVI:57222:57318:+	39.1604	2.42552	2.42843	0.0151645	0.0560233	Exon (YFL037W/YFL037W, exon 1 of 1)	6	56336	57709	1374	+	YFL037W	YFL037W	886	Exon
chrVI	57393	57420	28	+	chrVI:57393:57420:+	1.94637	0	0	1		Exon (YFL037W/YFL037W, exon 1 of 1)	6	56336	57709	1374	+	YFL037W	YFL037W	1057	Exon
chrVI	57475	57475	1	+	chrVI:57475:57475:+	11.4219	4.96409	1.83365	0.0667058	0.174339	Exon (YFL037W/YFL037W, exon 1 of 1)	6	56336	57709	1374	+	YFL037W	YFL037W	1139	Exon
chrVI	57549	57655	107	+	chrVI:57549:57655:+	88.791	-0.383453	-0.477329	0.633128	0.901893	Exon (YFL037W/YFL037W, exon 1 of 1)	6	58782	62837	4056	+	YFL036W	YFL036W	-1127	Exon
chrVI	58515	58663	149	+	chrVI:58515:58663:+	1421.73	0.0401882	0.187498	0.85127	1	Promoter	6	58782	62837	4056	+	YFL036W	YFL036W	-119	Promoter
chrVI	58835	58886	52	+	chrVI:58835:58886:+	76.3948	1.93185	3.81929	0.000133838	0.00117524	Promoter	6	58782	62837	4056	+	YFL036W	YFL036W	53	Promoter
chrVI	59463	59463	1	+	chrVI:59463:59463:+	0.656961	0	0	1		Exon (YFL036W/YFL036W, exon 1 of 1)	6	58782	62837	4056	+	YFL036W	YFL036W	681	Exon
chrVI	62238	62238	1	+	chrVI:62238:62238:+	0.655816	0	0	1		Exon (YFL036W/YFL036W, exon 1 of 1)	6	65477	68698	3222	+	YFL034W	YFL034W	-3239	Exon
chrVI	62324	62324	1	+	chrVI:62324:62324:+	0.502561	0	0	1		Exon (YFL036W/YFL036W, exon 1 of 1)	6	65477	68698	3222	+	YFL034W	YFL034W	-3153	Exon
chrVI	62400	62400	1	+	chrVI:62400:62400:+	1.55167	0	0	1		Exon (YFL036W/YFL036W, exon 1 of 1)	6	65477	68698	3222	+	YFL034W	YFL034W	-3077	Exon
chrVI	62449	62449	1	+	chrVI:62449:62449:+	1.53962	4.438	0.702647	0.482276		Exon (YFL036W/YFL036W, exon 1 of 1)	6	65477	68698	3222	+	YFL034W	YFL034W	-3028	Exon
chrVI	63328	63328	1	-	chrVI:63328:63328:-	1.47833	0	0	1		Exon (YFL034C-B/YFL034C-B, exon 2 of 2)	6	63016	63993	978	-	YFL034C-B	YFL034C-B	665	Exon
chrVI	63359	63362	4	-	chrVI:63359:63362:-	0.957646	0	0	1		Exon (YFL034C-B/YFL034C-B, exon 2 of 2)	6	63016	63993	978	-	YFL034C-B	YFL034C-B	634	Exon
chrVI	63425	63514	90	-	chrVI:63425:63514:-	23.8358	5.92655	2.91708	0.00353327	0.0175349	Exon (YFL034C-B/YFL034C-B, exon 2 of 2)	6	63016	63993	978	-	YFL034C-B	YFL034C-B	568	Exon
chrVI	63520	63520	1	-	chrVI:63520:63520:-	0.387148	0	0	1		Exon (YFL034C-B/YFL034C-B, exon 2 of 2)	6	63016	63993	978	-	YFL034C-B	YFL034C-B	473	Exon
chrVI	63536	63536	1	-	chrVI:63536:63536:-	0.401808	0	0	1		Exon (YFL034C-B/YFL034C-B, exon 2 of 2)	6	63016	63993	978	-	YFL034C-B	YFL034C-B	457	Exon
chrVI	63624	63778	155	-	chrVI:63624:63778:-	31.5145	0	0	1	1	Exon (YFL034C-B/YFL034C-B, exon 2 of 2)	6	63016	63993	978	-	YFL034C-B	YFL034C-B	369	Exon
chrVI	63882	63956	75	+	chrVI:63882:63956:+	10.5329	0	0	1	1	Distal Intergenic	6	65477	68698	3222	+	YFL034W	YFL034W	-1521	Intergenic
chrVI	64021	64110	90	-	chrVI:64021:64110:-	304.901	1.33452	4.91087	9.06755e-07	1.67151e-05	Promoter	6	63016	63993	978	-	YFL034C-B	YFL034C-B	-117	Promoter
chrVI	6419	6419	1	+	chrVI:6419:6419:+	3.60259	0	0	1		Promoter	6	6426	7565	1140	+	YFL062W	YFL062W	-7	Promoter
chrVI	64225	64276	52	+	chrVI:64225:64276:+	16.5244	0	0	1	1	Distal Intergenic	6	65477	68698	3222	+	YFL034W	YFL034W	-1201	Intergenic
chrVI	64604	64604	1	-	chrVI:64604:64604:-	0.481771	0	0	1		Intron (YFL034C-A/YFL034C-A, intron 1 of 1)	6	64243	64932	690	-	YFL034C-A	YFL034C-A	328	Intron
chrVI	64678	64678	1	-	chrVI:64678:64678:-	0.525569	0	0	1		Intron (YFL034C-A/YFL034C-A, intron 1 of 1)	6	64243	64932	690	-	YFL034C-A	YFL034C-A	254	Intron
chrVI	64721	64721	1	-	chrVI:64721:64721:-	0.501624	0	0	1		Intron (YFL034C-A/YFL034C-A, intron 1 of 1)	6	64243	64932	690	-	YFL034C-A	YFL034C-A	211	Intron
chrVI	64924	65023	100	-	chrVI:64924:65023:-	1813.1	-2.92624	-12.1216	8.11234e-34	6.08763e-31	Promoter	6	64243	64932	690	-	YFL034C-A	YFL034C-A	0	Promoter
chrVI	65259	65438	180	+	chrVI:65259:65438:+	1147.89	0.384281	1.91031	0.0560934	0.152974	Promoter	6	65477	68698	3222	+	YFL034W	YFL034W	-39	Promoter
chrVI	65504	65504	1	+	chrVI:65504:65504:+	0.892687	-4.83101	-0.76666	0.443284		Promoter	6	65477	68698	3222	+	YFL034W	YFL034W	27	Promoter
chrVI	65508	65555	48	+	chrVI:65508:65555:+	34.4317	5.4681	3.22085	0.00127811	0.00758194	Promoter	6	65477	68698	3222	+	YFL034W	YFL034W	31	Promoter
chrVI	65707	65707	1	+	chrVI:65707:65707:+	1.32126	0	0	1		Exon (YFL034W/YFL034W, exon 1 of 1)	6	65477	68698	3222	+	YFL034W	YFL034W	230	Exon
chrVI	65901	65901	1	+	chrVI:65901:65901:+	0.401808	0	0	1		Exon (YFL034W/YFL034W, exon 1 of 1)	6	65477	68698	3222	+	YFL034W	YFL034W	424	Exon
chrVI	66345	66347	3	+	chrVI:66345:66347:+	3.00938	0	0	1		Exon (YFL034W/YFL034W, exon 1 of 1)	6	65477	68698	3222	+	YFL034W	YFL034W	868	Exon
chrVI	66501	66501	1	+	chrVI:66501:66501:+	0.456022	0	0	1		Exon (YFL034W/YFL034W, exon 1 of 1)	6	65477	68698	3222	+	YFL034W	YFL034W	1024	Exon
chrVI	66529	66530	2	+	chrVI:66529:66530:+	3.66094	0	0	1		Exon (YFL034W/YFL034W, exon 1 of 1)	6	65477	68698	3222	+	YFL034W	YFL034W	1052	Exon
chrVI	66861	66861	1	+	chrVI:66861:66861:+	0.437974	0	0	1		Exon (YFL034W/YFL034W, exon 1 of 1)	6	65477	68698	3222	+	YFL034W	YFL034W	1384	Exon
chrVI	67183	67183	1	+	chrVI:67183:67183:+	0.481771	0	0	1		Exon (YFL034W/YFL034W, exon 1 of 1)	6	65477	68698	3222	+	YFL034W	YFL034W	1706	Exon
chrVI	67966	67984	19	+	chrVI:67966:67984:+	13.5319	0	0	1	1	Exon (YFL034W/YFL034W, exon 1 of 1)	6	65477	68698	3222	+	YFL034W	YFL034W	2489	Exon
chrVI	68115	68133	19	+	chrVI:68115:68133:+	41.5983	-1.25357	-2.02651	0.0427128	0.124154	Exon (YFL034W/YFL034W, exon 1 of 1)	6	65477	68698	3222	+	YFL034W	YFL034W	2638	Exon
chrVI	68274	68274	1	+	chrVI:68274:68274:+	0.603074	0	0	1		Exon (YFL034W/YFL034W, exon 1 of 1)	6	65477	68698	3222	+	YFL034W	YFL034W	2797	Exon
chrVI	68302	68302	1	+	chrVI:68302:68302:+	0.546446	0	0	1		Exon (YFL034W/YFL034W, exon 1 of 1)	6	65477	68698	3222	+	YFL034W	YFL034W	2825	Exon
chrVI	69550	69550	1	-	chrVI:69550:69550:-	2.43781	-5.4768	-0.869787	0.384417		Exon (YFL033C/YFL033C, exon 1 of 1)	6	64243	64932	690	-	YFL034C-A	YFL034C-A	-4618	Exon
chrVI	69792	69792	1	-	chrVI:69792:69792:-	4.92091	4.70773	1.01889	0.308254		Exon (YFL033C/YFL033C, exon 1 of 1)	6	69115	74427	5313	-	YFL033C	YFL033C	4635	Exon
chrVI	69987	70012	26	-	chrVI:69987:70012:-	4.12102	4.43867	0.723021	0.469667		Exon (YFL033C/YFL033C, exon 1 of 1)	6	69115	74427	5313	-	YFL033C	YFL033C	4440	Exon
chrVI	70939	70939	1	-	chrVI:70939:70939:-	6.72175	0	0	1		Exon (YFL033C/YFL033C, exon 1 of 1)	6	69115	74427	5313	-	YFL033C	YFL033C	3488	Exon
chrVI	71580	71580	1	-	chrVI:71580:71580:-	0.721397	0	0	1		Exon (YFL033C/YFL033C, exon 1 of 1)	6	69115	74427	5313	-	YFL033C	YFL033C	2847	Exon
chrVI	71582	71583	2	-	chrVI:71582:71583:-	0.95279	0	0	1		Exon (YFL033C/YFL033C, exon 1 of 1)	6	69115	74427	5313	-	YFL033C	YFL033C	2845	Exon
chrVI	71587	71600	14	-	chrVI:71587:71600:-	2.23045	0	0	1		Exon (YFL033C/YFL033C, exon 1 of 1)	6	69115	74427	5313	-	YFL033C	YFL033C	2840	Exon
chrVI	71689	71689	1	-	chrVI:71689:71689:-	2.75586	0	0	1		Exon (YFL033C/YFL033C, exon 1 of 1)	6	69115	74427	5313	-	YFL033C	YFL033C	2738	Exon
chrVI	71744	71744	1	-	chrVI:71744:71744:-	2.19735	0	0	1		Exon (YFL033C/YFL033C, exon 1 of 1)	6	69115	74427	5313	-	YFL033C	YFL033C	2683	Exon
chrVI	72197	72197	1	-	chrVI:72197:72197:-	0.971175	0	0	1		Exon (YFL033C/YFL033C, exon 1 of 1)	6	69115	74427	5313	-	YFL033C	YFL033C	2230	Exon
chrVI	72309	72309	1	-	chrVI:72309:72309:-	3.77245	4.70128	0.819005	0.412783		Exon (YFL033C/YFL033C, exon 1 of 1)	6	69115	74427	5313	-	YFL033C	YFL033C	2118	Exon
chrVI	72386	72387	2	-	chrVI:72386:72387:-	1.42994	0	0	1		Exon (YFL033C/YFL033C, exon 1 of 1)	6	69115	74427	5313	-	YFL033C	YFL033C	2041	Exon
chrVI	72546	72547	2	-	chrVI:72546:72547:-	34.0254	6.84216	4.09855	4.15749e-05	0.000441749	Exon (YFL033C/YFL033C, exon 1 of 1)	6	69115	74427	5313	-	YFL033C	YFL033C	1881	Exon
chrVI	72639	72639	1	-	chrVI:72639:72639:-	0.437974	0	0	1		Exon (YFL033C/YFL033C, exon 1 of 1)	6	69115	74427	5313	-	YFL033C	YFL033C	1788	Exon
chrVI	73103	73146	44	-	chrVI:73103:73146:-	3.2839	0	0	1		Exon (YFL033C/YFL033C, exon 1 of 1)	6	69115	74427	5313	-	YFL033C	YFL033C	1324	Exon
chrVI	74149	74149	1	+	chrVI:74149:74149:+	0.481771	0	0	1		Downstream (1-2kb)	6	74872	75192	321	+	YFL031W	YFL032W	-723	Downstream
chrVI	74243	74243	1	-	chrVI:74243:74243:-	7.71831	0	0	1	1	Exon (YFL033C/YFL033C, exon 1 of 1)	6	69115	74427	5313	-	YFL033C	YFL033C	184	Exon
chrVI	74377	74448	72	-	chrVI:74377:74448:-	67.9122	3.56006	4.34791	1.3744e-05	0.000173827	Promoter	6	69115	74427	5313	-	YFL033C	YFL033C	0	Promoter
chrVI	74508	74673	166	-	chrVI:74508:74673:-	357.721	0.219024	0.702814	0.482172	0.753393	Promoter	6	69115	74427	5313	-	YFL033C	YFL033C	-246	Promoter
chrVI	74657	74662	6	+	chrVI:74657:74662:+	1.53291	0	0	1		Promoter	6	74872	75192	321	+	YFL031W	YFL032W	-210	Promoter
chrVI	74776	74776	1	+	chrVI:74776:74776:+	9.49105	-0.201298	-0.0723062	0.942358	1	Promoter	6	74872	75192	321	+	YFL031W	YFL032W	-96	Promoter
chrVI	75088	75192	105	+	chrVI:75088:75192:+	25763.7	-0.870621	-0.216718	0.828428	1	Promoter	6	75179	76147	969	+	YFL031W	YFL031W	0	Promoter
chrVI	75248	75353	106	+	chrVI:75248:75353:+	95.7601	0.192048	0.0313673	0.974977	1	Promoter	6	75179	76147	969	+	YFL031W	YFL031W	69	Promoter
chrVI	75420	75525	106	+	chrVI:75420:75525:+	50.2991	-0.571828	-0.093387	0.925596	1	Exon (YFL031W/YFL031W, exon 1 of 2)	6	75179	76147	969	+	YFL031W	YFL031W	241	Exon
chrVI	75602	75787	186	+	chrVI:75602:75787:+	216.336	-0.506894	-0.231098	0.817239	1	Exon (YFL031W/YFL031W, exon 1 of 2)	6	75179	76147	969	+	YFL031W	YFL031W	423	Exon
chrVI	75840	75893	54	+	chrVI:75840:75893:+	27.6872	-0.781367	-0.35582	0.721976	0.980324	Intron (YFL031W/YFL031W, intron 1 of 1)	6	75179	76147	969	+	YFL031W	YFL031W	661	Intron
chrVI	75943	75943	1	+	chrVI:75943:75943:+	0.580723	0	0	1		Intron (YFL031W/YFL031W, intron 1 of 1)	6	75179	76147	969	+	YFL031W	YFL031W	764	Intron
chrVI	75988	75989	2	+	chrVI:75988:75989:+	1.10564	0	0	1		Intron (YFL031W/YFL031W, intron 1 of 1)	6	75179	76147	969	+	YFL031W	YFL031W	809	Intron
chrVI	76074	76074	1	+	chrVI:76074:76074:+	1.08005	0	0	1		Intron (YFL031W/YFL031W, intron 1 of 1)	6	76831	77988	1158	+	YFL030W	YFL030W	-757	Intron
chrVI	76580	76613	34	+	chrVI:76580:76613:+	16.6217	4.77197	1.99716	0.0458081	0.131015	Promoter	6	76831	77988	1158	+	YFL030W	YFL030W	-218	Promoter
chrVI	76699	76754	56	-	chrVI:76699:76754:-	49.0742	0.165095	0.204848	0.837691	1	Downstream (<1kb)	6	76014	76115	102	-	YFL031C-A	YFL031C-A	-639	Downstream
chrVI	76706	76739	34	+	chrVI:76706:76739:+	43.6333	-2.01939	-1.22257	0.221494	0.430153	Promoter	6	76831	77988	1158	+	YFL030W	YFL030W	-92	Promoter
chrVI	76822	76830	9	+	chrVI:76822:76830:+	76.7979	3.08331	5.72335	1.04444e-08	3.49634e-07	Promoter	6	76831	77988	1158	+	YFL030W	YFL030W	-1	Promoter
chrVI	76923	76944	22	-	chrVI:76923:76944:-	5.20713	4.70666	0.989391	0.322472		Downstream (<1kb)	6	76014	76115	102	-	YFL031C-A	YFL031C-A	-829	Downstream
chrVI	77017	77045	29	+	chrVI:77017:77045:+	4.8401	0	0	1		Exon (YFL030W/YFL030W, exon 1 of 1)	6	76831	77988	1158	+	YFL030W	YFL030W	186	Exon
chrVI	77178	77178	1	-	chrVI:77178:77178:-	1.03135	0	0	1		Downstream (1-2kb)	6	76014	76115	102	-	YFL031C-A	YFL031C-A	-1063	Downstream
chrVI	77252	77252	1	+	chrVI:77252:77252:+	0.409664	0	0	1		Exon (YFL030W/YFL030W, exon 1 of 1)	6	76831	77988	1158	+	YFL030W	YFL030W	421	Exon
chrVI	77377	77454	78	+	chrVI:77377:77454:+	11.9422	0	0	1	1	Exon (YFL030W/YFL030W, exon 1 of 1)	6	76831	77988	1158	+	YFL030W	YFL030W	546	Exon
chrVI	77530	77575	46	+	chrVI:77530:77575:+	13.6461	0	0	1	1	Exon (YFL030W/YFL030W, exon 1 of 1)	6	76831	77988	1158	+	YFL030W	YFL030W	699	Exon
chrVI	77540	77543	4	-	chrVI:77540:77543:-	1.69176	0	0	1		Downstream (1-2kb)	6	76014	76115	102	-	YFL031C-A	YFL031C-A	-1428	Downstream
chrVI	77631	77631	1	-	chrVI:77631:77631:-	1.90252	0	0	1		Downstream (1-2kb)	6	76014	76115	102	-	YFL031C-A	YFL031C-A	-1516	Downstream
chrVI	77700	77811	112	-	chrVI:77700:77811:-	71.3071	0.566603	1.00314	0.315795	0.561393	Downstream (1-2kb)	6	78055	79161	1107	-	YFL029C	YFL029C	1461	Downstream
chrVI	78077	78128	52	+	chrVI:78077:78128:+	97.6949	0.934523	1.20725	0.227336	0.438318	Distal Intergenic	6	76831	77988	1158	+	YFL030W	YFL030W	1246	Intergenic
chrVI	78300	78308	9	-	chrVI:78300:78308:-	8.06824	-0.88148	-0.330518	0.741008	0.994898	Exon (YFL029C/YFL029C, exon 1 of 1)	6	78055	79161	1107	-	YFL029C	YFL029C	861	Exon
chrVI	78396	78424	29	-	chrVI:78396:78424:-	13.2888	-0.871731	-0.468345	0.639538	0.907364	Exon (YFL029C/YFL029C, exon 1 of 1)	6	78055	79161	1107	-	YFL029C	YFL029C	765	Exon
chrVI	78417	78417	1	+	chrVI:78417:78417:+	0.491597	0	0	1		Distal Intergenic	6	76831	77988	1158	+	YFL030W	YFL030W	1586	Intergenic
chrVI	78581	78581	1	+	chrVI:78581:78581:+	0.525569	0	0	1		Distal Intergenic	6	76831	77988	1158	+	YFL030W	YFL030W	1750	Intergenic
chrVI	78582	78582	1	-	chrVI:78582:78582:-	6.229	0	0	1		Exon (YFL029C/YFL029C, exon 1 of 1)	6	78055	79161	1107	-	YFL029C	YFL029C	579	Exon
chrVI	78648	78648	1	+	chrVI:78648:78648:+	0.387148	0	0	1		Distal Intergenic	6	76831	77988	1158	+	YFL030W	YFL030W	1817	Intergenic
chrVI	78711	78711	1	-	chrVI:78711:78711:-	0.387148	0	0	1		Exon (YFL029C/YFL029C, exon 1 of 1)	6	78055	79161	1107	-	YFL029C	YFL029C	450	Exon
chrVI	78732	78733	2	-	chrVI:78732:78733:-	3.802	0	0	1		Exon (YFL029C/YFL029C, exon 1 of 1)	6	78055	79161	1107	-	YFL029C	YFL029C	429	Exon
chrVI	78747	78852	106	+	chrVI:78747:78852:+	26.2803	-6.93891	-3.83285	0.000126669	0.00112325	Distal Intergenic	6	76831	77988	1158	+	YFL030W	YFL030W	1916	Intergenic
chrVI	78816	78816	1	-	chrVI:78816:78816:-	0.744556	0	0	1		Exon (YFL029C/YFL029C, exon 1 of 1)	6	78055	79161	1107	-	YFL029C	YFL029C	345	Exon
chrVI	78911	78938	28	+	chrVI:78911:78938:+	7.99381	0	0	1	1	Distal Intergenic	6	76831	77988	1158	+	YFL030W	YFL030W	2080	Intergenic
chrVI	79173	79229	57	-	chrVI:79173:79229:-	424.707	0.231278	0.94482	0.344751	0.597877	Promoter	6	78055	79161	1107	-	YFL029C	YFL029C	-68	Promoter
chrVI	79710	79710	1	-	chrVI:79710:79710:-	2.46257	5.19914	0.824632	0.409581		Exon (YFL028C/YFL028C, exon 1 of 1)	6	79344	80213	870	-	YFL028C	YFL028C	503	Exon
chrVI	79821	79821	1	-	chrVI:79821:79821:-	0.8338	0	0	1		Exon (YFL028C/YFL028C, exon 1 of 1)	6	79344	80213	870	-	YFL028C	YFL028C	392	Exon
chrVI	80047	80047	1	-	chrVI:80047:80047:-	5.04502	6.85449	1.40833	0.159034		Exon (YFL028C/YFL028C, exon 1 of 1)	6	79344	80213	870	-	YFL028C	YFL028C	166	Exon
chrVI	80109	80268	160	-	chrVI:80109:80268:-	987.505	0.678652	3.10347	0.00191264	0.0105665	Promoter	6	79344	80213	870	-	YFL028C	YFL028C	0	Promoter
chrVI	80675	80675	1	-	chrVI:80675:80675:-	0.341093	0	0	1		Exon (YFL027C/YFL027C, exon 1 of 1)	6	79344	80213	870	-	YFL028C	YFL028C	-462	Exon
chrVI	80837	80839	3	-	chrVI:80837:80839:-	1.27307	0	0	1		Exon (YFL027C/YFL027C, exon 1 of 1)	6	79344	80213	870	-	YFL028C	YFL028C	-626	Exon
chrVI	80907	80907	1	-	chrVI:80907:80907:-	0.341093	0	0	1		Exon (YFL027C/YFL027C, exon 1 of 1)	6	79344	80213	870	-	YFL028C	YFL028C	-694	Exon
chrVI	81076	81076	1	-	chrVI:81076:81076:-	2.28253	0	0	1		Exon (YFL027C/YFL027C, exon 1 of 1)	6	80419	81912	1494	-	YFL027C	YFL027C	836	Exon
chrVI	81713	81713	1	+	chrVI:81713:81713:+	0.387148	0	0	1		Downstream (2-3kb)	6	82580	83875	1296	+	YFL026W	YFL026W	-867	Downstream
chrVI	81724	81724	1	-	chrVI:81724:81724:-	0.401808	0	0	1		Exon (YFL027C/YFL027C, exon 1 of 1)	6	80419	81912	1494	-	YFL027C	YFL027C	188	Exon
chrVI	81845	82001	157	-	chrVI:81845:82001:-	218.468	-0.346011	-1.22786	0.2195	0.42691	Promoter	6	80419	81912	1494	-	YFL027C	YFL027C	0	Promoter
chrVI	82059	82059	1	+	chrVI:82059:82059:+	0.542008	0	0	1		Downstream (1-2kb)	6	82580	83875	1296	+	YFL026W	YFL026W	-521	Downstream
chrVI	82067	82067	1	+	chrVI:82067:82067:+	0.57353	0	0	1		Downstream (1-2kb)	6	82580	83875	1296	+	YFL026W	YFL026W	-513	Downstream
chrVI	82181	82193	13	-	chrVI:82181:82193:-	1.14005	0	0	1		Downstream (1-2kb)	6	80419	81912	1494	-	YFL027C	YFL027C	-281	Downstream
chrVI	82491	82603	113	+	chrVI:82491:82603:+	5709.26	0.344797	0.124783	0.900696	1	Promoter	6	82580	83875	1296	+	YFL026W	YFL026W	0	Promoter
chrVI	82672	82749	78	+	chrVI:82672:82749:+	41.0505	7.39494	1.93102	0.0534808	0.147389	Promoter	6	82580	83875	1296	+	YFL026W	YFL026W	92	Promoter
chrVI	82889	83136	248	+	chrVI:82889:83136:+	97.058	1.36522	2.75271	0.00591033	0.0265836	Exon (YFL026W/YFL026W, exon 1 of 1)	6	82580	83875	1296	+	YFL026W	YFL026W	309	Exon
chrVI	83248	83298	51	+	chrVI:83248:83298:+	6.15876	0	0	1		Exon (YFL026W/YFL026W, exon 1 of 1)	6	82580	83875	1296	+	YFL026W	YFL026W	668	Exon
chrVI	83397	83397	1	+	chrVI:83397:83397:+	23.0248	-0.567603	-0.420348	0.674231	0.938618	Exon (YFL026W/YFL026W, exon 1 of 1)	6	82580	83875	1296	+	YFL026W	YFL026W	817	Exon
chrVI	83465	83475	11	+	chrVI:83465:83475:+	63.3682	0.441975	0.82437	0.409729	0.677055	Exon (YFL026W/YFL026W, exon 1 of 1)	6	82580	83875	1296	+	YFL026W	YFL026W	885	Exon
chrVI	83527	83534	8	+	chrVI:83527:83534:+	4.16147	0	0	1		Exon (YFL026W/YFL026W, exon 1 of 1)	6	82580	83875	1296	+	YFL026W	YFL026W	947	Exon
chrVI	86303	86303	1	-	chrVI:86303:86303:-	0.437974	0	0	1		Exon (YFL025C/YFL025C, exon 1 of 1)	6	84145	87234	3090	-	YFL025C	YFL025C	931	Exon
chrVI	86438	86438	1	-	chrVI:86438:86438:-	1.21432	0	0	1		Exon (YFL025C/YFL025C, exon 1 of 1)	6	84145	87234	3090	-	YFL025C	YFL025C	796	Exon
chrVI	86552	86552	1	-	chrVI:86552:86552:-	0.341093	0	0	1		Exon (YFL025C/YFL025C, exon 1 of 1)	6	84145	87234	3090	-	YFL025C	YFL025C	682	Exon
chrVI	86729	86729	1	-	chrVI:86729:86729:-	0.491597	0	0	1		Exon (YFL025C/YFL025C, exon 1 of 1)	6	84145	87234	3090	-	YFL025C	YFL025C	505	Exon
chrVI	86763	86895	133	+	chrVI:86763:86895:+	54.1422	0	0	1	1	Distal Intergenic	6	90986	93376	2391	+	YFL023W	YFL023W	-4091	Intergenic
chrVI	87121	87121	1	+	chrVI:87121:87121:+	0.341093	0	0	1		Distal Intergenic	6	90986	93376	2391	+	YFL023W	YFL023W	-3865	Intergenic
chrVI	87225	87225	1	-	chrVI:87225:87225:-	2.37327	0	0	1		Promoter	6	84145	87234	3090	-	YFL025C	YFL025C	9	Promoter
chrVI	87280	87356	77	-	chrVI:87280:87356:-	292.983	-0.570304	-2.44941	0.014309	0.0536329	Promoter	6	84145	87234	3090	-	YFL025C	YFL025C	-122	Promoter
chrVI	88058	88167	110	-	chrVI:88058:88167:-	152.549	0.435184	1.32622	0.184768	0.372724	Exon (YFL024C/YFL024C, exon 1 of 1)	6	84145	87234	3090	-	YFL025C	YFL025C	-933	Exon
chrVI	88585	88585	1	-	chrVI:88585:88585:-	6.68319	0	0	1		Exon (YFL024C/YFL024C, exon 1 of 1)	6	84145	87234	3090	-	YFL025C	YFL025C	-1351	Exon
chrVI	89063	89064	2	-	chrVI:89063:89064:-	25.1317	-0.112172	-0.090896	0.927575	1	Exon (YFL024C/YFL024C, exon 1 of 1)	6	87847	90345	2499	-	YFL024C	YFL024C	1282	Exon
chrVI	89148	89395	248	-	chrVI:89148:89395:-	688.92	0.516217	2.0334	0.0420125	0.122593	Exon (YFL024C/YFL024C, exon 1 of 1)	6	87847	90345	2499	-	YFL024C	YFL024C	1197	Exon
chrVI	89527	89683	157	+	chrVI:89527:89683:+	1127.69	-0.279691	-1.26229	0.206843	0.407486	Distal Intergenic	6	90986	93376	2391	+	YFL023W	YFL023W	-1303	Intergenic
chrVI	89979	89979	1	+	chrVI:89979:89979:+	1.96201	0	0	1		Distal Intergenic	6	90986	93376	2391	+	YFL023W	YFL023W	-1007	Intergenic
chrVI	90226	90322	97	-	chrVI:90226:90322:-	58.5865	4.85773	2.57836	0.00992701	0.0403124	Exon (YFL024C/YFL024C, exon 1 of 1)	6	87847	90345	2499	-	YFL024C	YFL024C	119	Exon
chrVI	90556	90556	1	+	chrVI:90556:90556:+	2.15124	-4.75802	-0.754996	0.450251		Downstream (2-3kb)	6	90986	93376	2391	+	YFL023W	YFL023W	-430	Downstream
chrVI	90561	90561	1	+	chrVI:90561:90561:+	0.563364	0	0	1		Downstream (2-3kb)	6	90986	93376	2391	+	YFL023W	YFL023W	-425	Downstream
chrVI	90619	90672	54	-	chrVI:90619:90672:-	65.8028	0.491965	0.709661	0.477915	0.749776	Downstream (2-3kb)	6	87847	90345	2499	-	YFL024C	YFL024C	-327	Downstream
chrVI	90958	91082	125	+	chrVI:90958:91082:+	742.759	0.641261	2.981	0.00287304	0.0147796	Promoter	6	90986	93376	2391	+	YFL023W	YFL023W	0	Promoter
chrVI	91152	91201	50	+	chrVI:91152:91201:+	12.577	5.67489	2.37898	0.0173608	0.0621512	Exon (YFL023W/YFL023W, exon 1 of 1)	6	90986	93376	2391	+	YFL023W	YFL023W	166	Exon
chrVI	91434	91434	1	+	chrVI:91434:91434:+	43.4823	0.946766	1.25032	0.211183	0.413999	Exon (YFL023W/YFL023W, exon 1 of 1)	6	90986	93376	2391	+	YFL023W	YFL023W	448	Exon
chrVI	91707	91707	1	+	chrVI:91707:91707:+	1.01912	0	0	1		Exon (YFL023W/YFL023W, exon 1 of 1)	6	90986	93376	2391	+	YFL023W	YFL023W	721	Exon
chrVI	92160	92160	1	+	chrVI:92160:92160:+	1.05762	0	0	1		Exon (YFL023W/YFL023W, exon 1 of 1)	6	90986	93376	2391	+	YFL023W	YFL023W	1174	Exon
chrVI	92460	92460	1	+	chrVI:92460:92460:+	0.655816	0	0	1		Exon (YFL023W/YFL023W, exon 1 of 1)	6	90986	93376	2391	+	YFL023W	YFL023W	1474	Exon
chrVI	92548	92550	3	+	chrVI:92548:92550:+	12.7997	5.39829	2.1091	0.0349358	0.106969	Exon (YFL023W/YFL023W, exon 1 of 1)	6	90986	93376	2391	+	YFL023W	YFL023W	1562	Exon
chrVI	92879	92879	1	+	chrVI:92879:92879:+	6.56037	4.93867	1.37033	0.170584		Exon (YFL023W/YFL023W, exon 1 of 1)	6	90986	93376	2391	+	YFL023W	YFL023W	1893	Exon
chrVI	92953	92954	2	+	chrVI:92953:92954:+	5.30867	0	0	1		Exon (YFL023W/YFL023W, exon 1 of 1)	6	90986	93376	2391	+	YFL023W	YFL023W	1967	Exon
chrVI	94087	94091	5	-	chrVI:94087:94091:-	18.4221	-4.39204	-1.96574	0.0493282	0.138661	Exon (YFL022C/YFL022C, exon 1 of 1)	6	93499	95010	1512	-	YFL022C	YFL022C	923	Exon
chrVI	94240	94467	228	-	chrVI:94240:94467:-	56.8543	2.51823	2.0091	0.0445269	0.128329	Exon (YFL022C/YFL022C, exon 1 of 1)	6	93499	95010	1512	-	YFL022C	YFL022C	770	Exon
chrVI	94548	94548	1	-	chrVI:94548:94548:-	1.59096	0	0	1		Exon (YFL022C/YFL022C, exon 1 of 1)	6	93499	95010	1512	-	YFL022C	YFL022C	462	Exon
chrVI	94581	94581	1	-	chrVI:94581:94581:-	0.401808	0	0	1		Exon (YFL022C/YFL022C, exon 1 of 1)	6	93499	95010	1512	-	YFL022C	YFL022C	429	Exon
chrVI	94673	94682	10	-	chrVI:94673:94682:-	20.374	-0.259597	-0.156127	0.875933	1	Exon (YFL022C/YFL022C, exon 1 of 1)	6	93499	95010	1512	-	YFL022C	YFL022C	337	Exon
chrVI	94762	94762	1	-	chrVI:94762:94762:-	1.98152	4.57454	0.72455	0.468728		Exon (YFL022C/YFL022C, exon 1 of 1)	6	93499	95010	1512	-	YFL022C	YFL022C	248	Exon
chrVI	94824	95026	203	-	chrVI:94824:95026:-	155.11	-1.60056	-3.8785	0.000105102	0.000958912	Promoter	6	93499	95010	1512	-	YFL022C	YFL022C	0	Promoter
chrVI	95151	95192	42	-	chrVI:95151:95192:-	18.9082	-5.86552	-1.63801	0.10142	0.238394	Promoter	6	93499	95010	1512	-	YFL022C	YFL022C	-182	Promoter
chrVI	95297	95297	1	+	chrVI:95297:95297:+	12.8395	5.3989	2.11963	0.0340377	0.104951	Downstream (2-3kb)	6	95966	97498	1533	+	YFL021W	YFL021W	-669	Downstream
chrVI	95447	95538	92	+	chrVI:95447:95538:+	10.2086	-4.86823	-1.59823	0.109991	0.252932	Downstream (2-3kb)	6	95966	97498	1533	+	YFL021W	YFL021W	-428	Downstream
chrVI	95767	95833	67	+	chrVI:95767:95833:+	225.208	-1.87574	-4.69905	2.61373e-06	4.1909e-05	Promoter	6	95966	97498	1533	+	YFL021W	YFL021W	-133	Promoter
chrVI	95844	95860	17	-	chrVI:95844:95860:-	4.80156	0	0	1		Exon (YFL021C-A/YFL021C-A, exon 1 of 1)	6	95761	96615	855	-	YFL021C-A	YFL021C-A	771	Exon
chrVI	95894	96158	265	+	chrVI:95894:96158:+	494.868	0.754954	3.02039	0.0025245	0.0133332	Promoter	6	95966	97498	1533	+	YFL021W	YFL021W	0	Promoter
chrVI	95967	95993	27	-	chrVI:95967:95993:-	9.72345	0	0	1	1	Exon (YFL021C-A/YFL021C-A, exon 1 of 1)	6	95761	96615	855	-	YFL021C-A	YFL021C-A	648	Exon
chrVI	96215	96215	1	+	chrVI:96215:96215:+	2.98098	4.57455	0.724551	0.468727		Exon (YFL021W/YFL021W, exon 1 of 1)	6	95966	97498	1533	+	YFL021W	YFL021W	249	Exon
chrVI	96282	96282	1	+	chrVI:96282:96282:+	0.57353	0	0	1		Exon (YFL021W/YFL021W, exon 1 of 1)	6	95966	97498	1533	+	YFL021W	YFL021W	316	Exon
chrVI	96416	96458	43	+	chrVI:96416:96458:+	32.0461	0.358755	0.264862	0.791116	1	Exon (YFL021W/YFL021W, exon 1 of 1)	6	95966	97498	1533	+	YFL021W	YFL021W	450	Exon
chrVI	96479	96484	6	+	chrVI:96479:96484:+	1.05114	0	0	1		Exon (YFL021W/YFL021W, exon 1 of 1)	6	95966	97498	1533	+	YFL021W	YFL021W	513	Exon
chrVI	96540	96551	12	+	chrVI:96540:96551:+	2.94793	0	0	1		Exon (YFL021W/YFL021W, exon 1 of 1)	6	95966	97498	1533	+	YFL021W	YFL021W	574	Exon
chrVI	96611	96671	61	+	chrVI:96611:96671:+	15.946	0	0	1	1	Promoter	6	95761	96615	855	-	YFL021C-A	YFL021C-A	0	Antisense
chrVI	96941	96946	6	+	chrVI:96941:96946:+	3.8803	0	0	1		Exon (YFL021W/YFL021W, exon 1 of 1)	6	95966	97498	1533	+	YFL021W	YFL021W	975	Exon
chrVI	96994	96994	1	-	chrVI:96994:96994:-	1.3173	0	0	1		Downstream (1-2kb)	6	95761	96615	855	-	YFL021C-A	YFL021C-A	-379	Downstream
chrVI	97207	97207	1	+	chrVI:97207:97207:+	1.91771	0	0	1		Exon (YFL021W/YFL021W, exon 1 of 1)	6	95966	97498	1533	+	YFL021W	YFL021W	1241	Exon
chrVI	97287	97289	3	+	chrVI:97287:97289:+	52.1008	1.402	0.966498	0.333795	0.583435	Exon (YFL021W/YFL021W, exon 1 of 1)	6	95966	97498	1533	+	YFL021W	YFL021W	1321	Exon
chrVI	97383	97384	2	+	chrVI:97383:97384:+	2.76663	0	0	1		Exon (YFL021W/YFL021W, exon 1 of 1)	6	95966	97498	1533	+	YFL021W	YFL021W	1417	Exon
chrVI	97473	97473	1	-	chrVI:97473:97473:-	0.888604	0	0	1		Downstream (1-2kb)	6	95761	96615	855	-	YFL021C-A	YFL021C-A	-858	Downstream
chrVI	97535	97576	42	-	chrVI:97535:97576:-	9.67587	0	0	1	1	Downstream (1-2kb)	6	95761	96615	855	-	YFL021C-A	YFL021C-A	-961	Downstream
chrVI	97753	97753	1	-	chrVI:97753:97753:-	0.375203	0	0	1		Downstream (1-2kb)	6	95761	96615	855	-	YFL021C-A	YFL021C-A	-1138	Downstream
chrVI	97970	98007	38	+	chrVI:97970:98007:+	5.6461	4.82567	1.15011	0.250099		Distal Intergenic	6	95966	97498	1533	+	YFL021W	YFL021W	2004	Intergenic
chrVI	97974	98022	49	-	chrVI:97974:98022:-	24.3259	-7.64122	-4.08334	4.43933e-05	0.000466738	Downstream (2-3kb)	6	95761	96615	855	-	YFL021C-A	YFL021C-A	-1407	Downstream
chrVI	98735	98796	62	-	chrVI:98735:98796:-	101.937	0.243202	0.202268	0.839707	1	Distal Intergenic	6	99231	99599	369	-	YFL020C	YFL020C	864	Intergenic
chrVI	99628	99632	5	-	chrVI:99628:99632:-	35.0428	-0.644173	-0.32678	0.743835	0.997794	Promoter	6	99231	99599	369	-	YFL020C	YFL020C	-33	Promoter
chrVI	99909	99909	1	-	chrVI:99909:99909:-	0.503293	0	0	1		Downstream (<1kb)	6	99231	99599	369	-	YFL020C	YFL020C	-310	Downstream
chrVII	1000288	1000289	2	-	chrVII:1000288:1000289:-	23.8172	-2.22564	-1.58839	0.112198	0.256596	Downstream (1-2kb)	7	998358	999140	783	-	YGR253C	YGR253C	-1149	Downstream
chrVII	1000322	1000331	10	+	chrVII:1000322:1000331:+	2.22156	0	0	1		Downstream (1-2kb)	7	1000927	1002240	1314	+	YGR254W	YGR254W	-596	Downstream
chrVII	1000425	1000425	1	+	chrVII:1000425:1000425:+	0.473626	0	0	1		Downstream (1-2kb)	7	1000927	1002240	1314	+	YGR254W	YGR254W	-502	Downstream
chrVII	1000841	1000925	85	+	chrVII:1000841:1000925:+	7566.46	-0.150633	-0.584446	0.55892	0.833118	Promoter	7	1000927	1002240	1314	+	YGR254W	YGR254W	-2	Promoter
chrVII	1000973	1001111	139	+	chrVII:1000973:1001111:+	273.333	1.0934	4.41529	1.00875e-05	0.000133979	Promoter	7	1000927	1002240	1314	+	YGR254W	YGR254W	46	Promoter
chrVII	1001192	1001300	109	+	chrVII:1001192:1001300:+	189.18	0.954287	3.22811	0.00124609	0.00741155	Exon (YGR254W/YGR254W, exon 1 of 1)	7	1000927	1002240	1314	+	YGR254W	YGR254W	265	Exon
chrVII	1001363	1001474	112	+	chrVII:1001363:1001474:+	336.511	0.722478	2.96112	0.00306526	0.0155903	Exon (YGR254W/YGR254W, exon 1 of 1)	7	1000927	1002240	1314	+	YGR254W	YGR254W	436	Exon
chrVII	100140	100253	114	+	chrVII:100140:100253:+	58.7605	-0.21545	-0.160592	0.872415	1	Exon (YGL207W/YGL207W, exon 1 of 1)	7	98969	102076	3108	+	YGL207W	YGL207W	1171	Exon
chrVII	1001527	1001768	242	+	chrVII:1001527:1001768:+	1407.91	0.758472	3.39387	0.000689116	0.0045679	Exon (YGR254W/YGR254W, exon 1 of 1)	7	1000927	1002240	1314	+	YGR254W	YGR254W	600	Exon
chrVII	1001828	1001951	124	+	chrVII:1001828:1001951:+	149.346	0.534838	0.459999	0.645517	0.912956	Exon (YGR254W/YGR254W, exon 1 of 1)	7	1000927	1002240	1314	+	YGR254W	YGR254W	901	Exon
chrVII	1002024	1002035	12	+	chrVII:1002024:1002035:+	121.945	1.1797	3.60576	0.000311245	0.0023642	Exon (YGR254W/YGR254W, exon 1 of 1)	7	1000927	1002240	1314	+	YGR254W	YGR254W	1097	Exon
chrVII	1002550	1002574	25	+	chrVII:1002550:1002574:+	5.50936	-4.94554	-1.17445	0.240216		Distal Intergenic	7	1000927	1002240	1314	+	YGR254W	YGR254W	1623	Intergenic
chrVII	100292	100292	1	-	chrVII:100292:100292:-	0.45063	0	0	1		Distal Intergenic	7	102543	107504	4962	-	YGL206C	YGL206C	7212	Intergenic
chrVII	1003144	1003146	3	-	chrVII:1003144:1003146:-	66.6986	1.01364	1.98296	0.0473715	0.134462	Exon (YGR255C/YGR255C, exon 1 of 1)	7	1002523	1003962	1440	-	YGR255C	YGR255C	818	Exon
chrVII	1003234	1003234	1	-	chrVII:1003234:1003234:-	0.390378	0	0	1		Exon (YGR255C/YGR255C, exon 1 of 1)	7	1002523	1003962	1440	-	YGR255C	YGR255C	728	Exon
chrVII	1003312	1003358	47	-	chrVII:1003312:1003358:-	6.58182	0	0	1		Exon (YGR255C/YGR255C, exon 1 of 1)	7	1002523	1003962	1440	-	YGR255C	YGR255C	650	Exon
chrVII	1003607	1003607	1	-	chrVII:1003607:1003607:-	1.40107	0	0	1		Exon (YGR255C/YGR255C, exon 1 of 1)	7	1002523	1003962	1440	-	YGR255C	YGR255C	355	Exon
chrVII	1003856	1003857	2	-	chrVII:1003856:1003857:-	9.39498	4.48709	1.55902	0.118993	0.268789	Exon (YGR255C/YGR255C, exon 1 of 1)	7	1002523	1003962	1440	-	YGR255C	YGR255C	106	Exon
chrVII	1003921	1004110	190	-	chrVII:1003921:1004110:-	1036.42	-0.476173	-2.69132	0.00711708	0.0308405	Promoter	7	1002523	1003962	1440	-	YGR255C	YGR255C	0	Promoter
chrVII	100414	100449	36	+	chrVII:100414:100449:+	18.9064	-4.69579	-2.07434	0.0380478	0.114049	Exon (YGL207W/YGL207W, exon 1 of 1)	7	98969	102076	3108	+	YGL207W	YGL207W	1445	Exon
chrVII	1004415	1004717	303	+	chrVII:1004415:1004717:+	1640.86	1.22138	4.11097	3.94e-05	0.000424145	Promoter	7	1004624	1006102	1479	+	YGR256W	YGR256W	0	Promoter
chrVII	1004769	1004808	40	+	chrVII:1004769:1004808:+	7.66114	0	0	1	1	Exon (YGR256W/YGR256W, exon 1 of 1)	7	1004624	1006102	1479	+	YGR256W	YGR256W	145	Exon
chrVII	1004914	1005021	108	+	chrVII:1004914:1005021:+	34.7415	6.37025	3.56473	0.000364236	0.00269447	Exon (YGR256W/YGR256W, exon 1 of 1)	7	1004624	1006102	1479	+	YGR256W	YGR256W	290	Exon
chrVII	100502	100502	1	+	chrVII:100502:100502:+	0.580723	0	0	1		Exon (YGL207W/YGL207W, exon 1 of 1)	7	98969	102076	3108	+	YGL207W	YGL207W	1533	Exon
chrVII	1005145	1005152	8	+	chrVII:1005145:1005152:+	3.00411	0	0	1		Exon (YGR256W/YGR256W, exon 1 of 1)	7	1004624	1006102	1479	+	YGR256W	YGR256W	521	Exon
chrVII	1005228	1005306	79	+	chrVII:1005228:1005306:+	4.23293	0	0	1		Exon (YGR256W/YGR256W, exon 1 of 1)	7	1004624	1006102	1479	+	YGR256W	YGR256W	604	Exon
chrVII	1005362	1005362	1	+	chrVII:1005362:1005362:+	0.387148	0	0	1		Exon (YGR256W/YGR256W, exon 1 of 1)	7	1004624	1006102	1479	+	YGR256W	YGR256W	738	Exon
chrVII	1005444	1005480	37	+	chrVII:1005444:1005480:+	7.36787	0	0	1		Exon (YGR256W/YGR256W, exon 1 of 1)	7	1004624	1006102	1479	+	YGR256W	YGR256W	820	Exon
chrVII	1005718	1005765	48	+	chrVII:1005718:1005765:+	3.7151	0	0	1		Exon (YGR256W/YGR256W, exon 1 of 1)	7	1004624	1006102	1479	+	YGR256W	YGR256W	1094	Exon
chrVII	1005774	1005774	1	+	chrVII:1005774:1005774:+	0.501624	0	0	1		Exon (YGR256W/YGR256W, exon 1 of 1)	7	1004624	1006102	1479	+	YGR256W	YGR256W	1150	Exon
chrVII	100590	100590	1	+	chrVII:100590:100590:+	0.341093	0	0	1		Exon (YGL207W/YGL207W, exon 1 of 1)	7	98969	102076	3108	+	YGL207W	YGL207W	1621	Exon
chrVII	1006936	1006936	1	-	chrVII:1006936:1006936:-	5.24138	0	0	1		Exon (YGR257C/YGR257C, exon 1 of 1)	7	1006205	1007305	1101	-	YGR257C	YGR257C	369	Exon
chrVII	1007145	1007145	1	-	chrVII:1007145:1007145:-	0.48217	0	0	1		Exon (YGR257C/YGR257C, exon 1 of 1)	7	1006205	1007305	1101	-	YGR257C	YGR257C	160	Exon
chrVII	1007205	1007205	1	-	chrVII:1007205:1007205:-	0.464578	0	0	1		Promoter	7	1006205	1007305	1101	-	YGR257C	YGR257C	100	Promoter
chrVII	100729	100815	87	+	chrVII:100729:100815:+	33.8573	-5.88651	-2.51281	0.0119772	0.0465272	Exon (YGL207W/YGL207W, exon 1 of 1)	7	98969	102076	3108	+	YGL207W	YGL207W	1760	Exon
chrVII	1007320	1007432	113	-	chrVII:1007320:1007432:-	372.082	0.14871	0.718893	0.472207	0.743597	Promoter	7	1006205	1007305	1101	-	YGR257C	YGR257C	-127	Promoter
chrVII	1008155	1008155	1	-	chrVII:1008155:1008155:-	0.456022	0	0	1		Exon (YGR258C/YGR258C, exon 1 of 1)	7	1006205	1007305	1101	-	YGR257C	YGR257C	-850	Exon
chrVII	1008372	1008372	1	-	chrVII:1008372:1008372:-	1.67767	0	0	1		Exon (YGR258C/YGR258C, exon 1 of 1)	7	1006205	1007305	1101	-	YGR257C	YGR257C	-1067	Exon
chrVII	1008752	1008752	1	-	chrVII:1008752:1008752:-	0.401808	0	0	1		Exon (YGR258C/YGR258C, exon 1 of 1)	7	1006205	1007305	1101	-	YGR257C	YGR257C	-1447	Exon
chrVII	1008856	1008879	24	-	chrVII:1008856:1008879:-	14.2608	0	0	1	1	Exon (YGR258C/YGR258C, exon 1 of 1)	7	1006205	1007305	1101	-	YGR257C	YGR257C	-1574	Exon
chrVII	1008994	1008994	1	-	chrVII:1008994:1008994:-	0.473626	0	0	1		Exon (YGR258C/YGR258C, exon 1 of 1)	7	1006205	1007305	1101	-	YGR257C	YGR257C	-1689	Exon
chrVII	1009025	1009025	1	-	chrVII:1009025:1009025:-	3.66985	0.0302383	0.00536605	0.995719		Exon (YGR258C/YGR258C, exon 1 of 1)	7	1006205	1007305	1101	-	YGR257C	YGR257C	-1720	Exon
chrVII	1009056	1009056	1	-	chrVII:1009056:1009056:-	0.464578	0	0	1		Exon (YGR258C/YGR258C, exon 1 of 1)	7	1007671	1010766	3096	-	YGR258C	YGR258C	1710	Exon
chrVII	1009059	1009059	1	-	chrVII:1009059:1009059:-	0.409664	0	0	1		Exon (YGR258C/YGR258C, exon 1 of 1)	7	1007671	1010766	3096	-	YGR258C	YGR258C	1707	Exon
chrVII	1009139	1009158	20	-	chrVII:1009139:1009158:-	18.3419	-0.850987	-0.545366	0.585501	0.858417	Exon (YGR258C/YGR258C, exon 1 of 1)	7	1007671	1010766	3096	-	YGR258C	YGR258C	1627	Exon
chrVII	100944	100944	1	+	chrVII:100944:100944:+	1.14696	0	0	1		Exon (YGL207W/YGL207W, exon 1 of 1)	7	98969	102076	3108	+	YGL207W	YGL207W	1975	Exon
chrVII	1009649	1009649	1	-	chrVII:1009649:1009649:-	0.603074	0	0	1		Exon (YGR258C/YGR258C, exon 1 of 1)	7	1007671	1010766	3096	-	YGR258C	YGR258C	1117	Exon
chrVII	1009695	1009717	23	-	chrVII:1009695:1009717:-	2.76139	0	0	1		Exon (YGR258C/YGR258C, exon 1 of 1)	7	1007671	1010766	3096	-	YGR258C	YGR258C	1071	Exon
chrVII	1009964	1009964	1	-	chrVII:1009964:1009964:-	1.04024	0	0	1		Exon (YGR258C/YGR258C, exon 1 of 1)	7	1007671	1010766	3096	-	YGR258C	YGR258C	802	Exon
chrVII	1010037	1010037	1	-	chrVII:1010037:1010037:-	0.441989	0	0	1		Exon (YGR258C/YGR258C, exon 1 of 1)	7	1007671	1010766	3096	-	YGR258C	YGR258C	729	Exon
chrVII	101027	101079	53	+	chrVII:101027:101079:+	25.3191	0.392889	0.294183	0.768618	1	Exon (YGL207W/YGL207W, exon 1 of 1)	7	98969	102076	3108	+	YGL207W	YGL207W	2058	Exon
chrVII	1010320	1010339	20	-	chrVII:1010320:1010339:-	21.7126	6.58784	3.77691	0.000158783	0.00135788	Exon (YGR258C/YGR258C, exon 1 of 1)	7	1007671	1010766	3096	-	YGR258C	YGR258C	446	Exon
chrVII	1010510	1010552	43	-	chrVII:1010510:1010552:-	4.62353	0	0	1		Exon (YGR258C/YGR258C, exon 1 of 1)	7	1007671	1010766	3096	-	YGR258C	YGR258C	256	Exon
chrVII	1010620	1010633	14	-	chrVII:1010620:1010633:-	38.3495	7.48619	4.66438	3.09553e-06	4.83525e-05	Exon (YGR258C/YGR258C, exon 1 of 1)	7	1007671	1010766	3096	-	YGR258C	YGR258C	146	Exon
chrVII	1010686	1010686	1	-	chrVII:1010686:1010686:-	0.614579	0	0	1		Promoter	7	1007671	1010766	3096	-	YGR258C	YGR258C	80	Promoter
chrVII	1010715	1010840	126	-	chrVII:1010715:1010840:-	1077.74	1.07233	3.84553	0.000120292	0.00107357	Promoter	7	1007671	1010766	3096	-	YGR258C	YGR258C	0	Promoter
chrVII	101105	101105	1	+	chrVII:101105:101105:+	1.94676	0	0	1		Exon (YGL207W/YGL207W, exon 1 of 1)	7	98969	102076	3108	+	YGL207W	YGL207W	2136	Exon
chrVII	1011461	1011461	1	+	chrVII:1011461:1011461:+	1.98537	0	0	1		Downstream (2-3kb)	7	1012485	1014089	1605	+	YGR260W	YGR260W	-1024	Downstream
chrVII	101170	101221	52	+	chrVII:101170:101221:+	13.3613	-0.225302	-0.0956681	0.923784	1	Exon (YGL207W/YGL207W, exon 1 of 1)	7	98969	102076	3108	+	YGL207W	YGL207W	2201	Exon
chrVII	1011914	1011914	1	-	chrVII:1011914:1011914:-	0.437974	0	0	1		Distal Intergenic	7	1012481	1012921	441	-	YGR259C	YGR259C	1007	Intergenic
chrVII	1011914	1011992	79	+	chrVII:1011914:1011992:+	111.842	-0.818986	-1.91206	0.0558685	0.152523	Downstream (2-3kb)	7	1012485	1014089	1605	+	YGR260W	YGR260W	-493	Downstream
chrVII	1012101	1012101	1	+	chrVII:1012101:1012101:+	3.15862	0	0	1		Downstream (1-2kb)	7	1012485	1014089	1605	+	YGR260W	YGR260W	-384	Downstream
chrVII	1012125	1012125	1	-	chrVII:1012125:1012125:-	0.613164	0	0	1		Distal Intergenic	7	1012481	1012921	441	-	YGR259C	YGR259C	796	Intergenic
chrVII	1012177	1012194	18	-	chrVII:1012177:1012194:-	18.2807	0	0	1	1	Distal Intergenic	7	1012481	1012921	441	-	YGR259C	YGR259C	744	Intergenic
chrVII	1012249	1012302	54	+	chrVII:1012249:1012302:+	640.534	1.13878	4.95322	7.29972e-07	1.38826e-05	Promoter	7	1012485	1014089	1605	+	YGR260W	YGR260W	-183	Promoter
chrVII	1012252	1012255	4	-	chrVII:1012252:1012255:-	1.53998	0	0	1		Distal Intergenic	7	1012481	1012921	441	-	YGR259C	YGR259C	669	Intergenic
chrVII	1012291	1012291	1	-	chrVII:1012291:1012291:-	0.387148	0	0	1		Distal Intergenic	7	1012481	1012921	441	-	YGR259C	YGR259C	630	Intergenic
chrVII	1012299	1012299	1	-	chrVII:1012299:1012299:-	0.501624	0	0	1		Distal Intergenic	7	1012481	1012921	441	-	YGR259C	YGR259C	622	Intergenic
chrVII	1012477	1012515	39	+	chrVII:1012477:1012515:+	1328.59	-0.657546	-3.25968	0.00111539	0.00678194	Promoter	7	1012485	1014089	1605	+	YGR260W	YGR260W	0	Promoter
chrVII	1012818	1012818	1	+	chrVII:1012818:1012818:+	1.64008	0	0	1		Exon (YGR260W/YGR260W, exon 1 of 1)	7	1012485	1014089	1605	+	YGR260W	YGR260W	333	Exon
chrVII	101290	101302	13	+	chrVII:101290:101302:+	11.0517	-4.38631	-1.61387	0.106555	0.247173	Exon (YGL207W/YGL207W, exon 1 of 1)	7	98969	102076	3108	+	YGL207W	YGL207W	2321	Exon
chrVII	1013221	1013273	53	-	chrVII:1013221:1013273:-	8.49825	0	0	1	1	Downstream (<1kb)	7	1012481	1012921	441	-	YGR259C	YGR259C	-352	Downstream
chrVII	1013270	1013270	1	+	chrVII:1013270:1013270:+	1.86025	4.57455	0.724551	0.468727		Exon (YGR260W/YGR260W, exon 1 of 1)	7	1012485	1014089	1605	+	YGR260W	YGR260W	785	Exon
chrVII	1013338	1013338	1	+	chrVII:1013338:1013338:+	0.456022	0	0	1		Exon (YGR260W/YGR260W, exon 1 of 1)	7	1012485	1014089	1605	+	YGR260W	YGR260W	853	Exon
chrVII	1013391	1013400	10	+	chrVII:1013391:1013400:+	2.94722	0	0	1		Exon (YGR260W/YGR260W, exon 1 of 1)	7	1012485	1014089	1605	+	YGR260W	YGR260W	906	Exon
chrVII	1014708	1014733	26	-	chrVII:1014708:1014733:-	3.97655	-5.0535	-0.802203	0.422435		Exon (YGR261C/YGR261C, exon 1 of 1)	7	1012481	1012921	441	-	YGR259C	YGR259C	-1812	Exon
chrVII	1014996	1015038	43	-	chrVII:1014996:1015038:-	1.78964	0	0	1		Exon (YGR261C/YGR261C, exon 1 of 1)	7	1014321	1016750	2430	-	YGR261C	YGR261C	1754	Exon
chrVII	1015155	1015165	11	-	chrVII:1015155:1015165:-	18.7391	-1.15881	-0.794453	0.426932	0.697735	Exon (YGR261C/YGR261C, exon 1 of 1)	7	1014321	1016750	2430	-	YGR261C	YGR261C	1595	Exon
chrVII	1015454	1015454	1	-	chrVII:1015454:1015454:-	8.88473	0	0	1	1	Exon (YGR261C/YGR261C, exon 1 of 1)	7	1014321	1016750	2430	-	YGR261C	YGR261C	1296	Exon
chrVII	1015871	1015873	3	-	chrVII:1015871:1015873:-	14.9543	-1.30695	-0.693755	0.487836	0.75924	Exon (YGR261C/YGR261C, exon 1 of 1)	7	1014321	1016750	2430	-	YGR261C	YGR261C	879	Exon
chrVII	1015925	1015936	12	-	chrVII:1015925:1015936:-	4.43869	0	0	1		Exon (YGR261C/YGR261C, exon 1 of 1)	7	1014321	1016750	2430	-	YGR261C	YGR261C	825	Exon
chrVII	1016090	1016131	42	-	chrVII:1016090:1016131:-	2.99114	0	0	1		Exon (YGR261C/YGR261C, exon 1 of 1)	7	1014321	1016750	2430	-	YGR261C	YGR261C	660	Exon
chrVII	1016200	1016230	31	-	chrVII:1016200:1016230:-	2.33124	0	0	1		Exon (YGR261C/YGR261C, exon 1 of 1)	7	1014321	1016750	2430	-	YGR261C	YGR261C	550	Exon
chrVII	101625	101625	1	+	chrVII:101625:101625:+	2.40401	0	0	1		Exon (YGL207W/YGL207W, exon 1 of 1)	7	98969	102076	3108	+	YGL207W	YGL207W	2656	Exon
chrVII	1016658	1016658	1	-	chrVII:1016658:1016658:-	3.22966	0	0	1		Promoter	7	1014321	1016750	2430	-	YGR261C	YGR261C	92	Promoter
chrVII	1016754	1016912	159	-	chrVII:1016754:1016912:-	1037.65	-0.639656	-3.25558	0.0011316	0.00685967	Promoter	7	1014321	1016750	2430	-	YGR261C	YGR261C	-162	Promoter
chrVII	1017065	1017122	58	-	chrVII:1017065:1017122:-	10.8932	0	0	1	1	Exon (YGR262C/YGR262C, exon 1 of 1)	7	1014321	1016750	2430	-	YGR261C	YGR261C	-372	Exon
chrVII	1017412	1017412	1	-	chrVII:1017412:1017412:-	12.6846	-0.642764	-0.317163	0.75112	1	Exon (YGR262C/YGR262C, exon 1 of 1)	7	1016974	1017759	786	-	YGR262C	YGR262C	347	Exon
chrVII	1017495	1017496	2	-	chrVII:1017495:1017496:-	9.65734	-0.206497	-0.0728938	0.941891	1	Exon (YGR262C/YGR262C, exon 1 of 1)	7	1016974	1017759	786	-	YGR262C	YGR262C	264	Exon
chrVII	1017585	1017585	1	+	chrVII:1017585:1017585:+	0.341093	0	0	1		Distal Intergenic	7	1021648	1022058	411	+	YGR265W	YGR265W	-4063	Intergenic
chrVII	1017744	1017856	113	-	chrVII:1017744:1017856:-	493.283	-0.562689	-2.73596	0.00621991	0.0276731	Promoter	7	1016974	1017759	786	-	YGR262C	YGR262C	0	Promoter
chrVII	1017952	1017993	42	+	chrVII:1017952:1017993:+	7.53831	0	0	1		Distal Intergenic	7	1021648	1022058	411	+	YGR265W	YGR265W	-3655	Intergenic
chrVII	101812	101819	8	+	chrVII:101812:101819:+	94.9389	-1.47273	-3.1357	0.00171444	0.00966955	Exon (YGL207W/YGL207W, exon 1 of 1)	7	98969	102076	3108	+	YGL207W	YGL207W	2843	Exon
chrVII	1018355	1018400	46	-	chrVII:1018355:1018400:-	37.2918	0.840252	1.2136	0.224902	0.435115	Exon (YGR263C/YGR263C, exon 1 of 1)	7	1016974	1017759	786	-	YGR262C	YGR262C	-641	Exon
chrVII	1018510	1018510	1	-	chrVII:1018510:1018510:-	0.390378	0	0	1		Exon (YGR263C/YGR263C, exon 1 of 1)	7	1017967	1019241	1275	-	YGR263C	YGR263C	731	Exon
chrVII	101871	101871	1	+	chrVII:101871:101871:+	0.48217	0	0	1		Exon (YGL207W/YGL207W, exon 1 of 1)	7	98969	102076	3108	+	YGL207W	YGL207W	2902	Exon
chrVII	1019184	1019286	103	-	chrVII:1019184:1019286:-	232.277	-0.280788	-0.867939	0.385428	0.648138	Promoter	7	1017967	1019241	1275	-	YGR263C	YGR263C	0	Promoter
chrVII	1019940	1019946	7	-	chrVII:1019940:1019946:-	4.23793	-6.01611	-0.990337	0.322009		Exon (YGR264C/YGR264C, exon 1 of 1)	7	1017967	1019241	1275	-	YGR263C	YGR263C	-705	Exon
chrVII	1020013	1020116	104	-	chrVII:1020013:1020116:-	8.18117	-7.3242	-1.16428	0.244309	0.462853	Exon (YGR264C/YGR264C, exon 1 of 1)	7	1017967	1019241	1275	-	YGR263C	YGR263C	-875	Exon
chrVII	1020148	1020151	4	-	chrVII:1020148:1020151:-	0.818624	0	0	1		Exon (YGR264C/YGR264C, exon 1 of 1)	7	1017967	1019241	1275	-	YGR263C	YGR263C	-910	Exon
chrVII	1020211	1020283	73	-	chrVII:1020211:1020283:-	33.9742	-1.82027	-2.25044	0.0244212	0.0809693	Exon (YGR264C/YGR264C, exon 1 of 1)	7	1017967	1019241	1275	-	YGR263C	YGR263C	-1042	Exon
chrVII	1020394	1020394	1	-	chrVII:1020394:1020394:-	0.516682	0	0	1		Exon (YGR264C/YGR264C, exon 1 of 1)	7	1017967	1019241	1275	-	YGR263C	YGR263C	-1153	Exon
chrVII	1020486	1020486	1	-	chrVII:1020486:1020486:-	0.375203	0	0	1		Exon (YGR264C/YGR264C, exon 1 of 1)	7	1017967	1019241	1275	-	YGR263C	YGR263C	-1245	Exon
chrVII	1020553	1020592	40	-	chrVII:1020553:1020592:-	4.77839	0	0	1		Exon (YGR264C/YGR264C, exon 1 of 1)	7	1019598	1021853	2256	-	YGR264C	YGR264C	1300	Exon
chrVII	1020664	1020664	1	-	chrVII:1020664:1020664:-	0.907061	0	0	1		Exon (YGR264C/YGR264C, exon 1 of 1)	7	1019598	1021853	2256	-	YGR264C	YGR264C	1189	Exon
chrVII	1020849	1020849	1	-	chrVII:1020849:1020849:-	1.89743	4.438	0.702647	0.482276		Exon (YGR264C/YGR264C, exon 1 of 1)	7	1019598	1021853	2256	-	YGR264C	YGR264C	1004	Exon
chrVII	1021158	1021158	1	-	chrVII:1021158:1021158:-	30.2435	-0.0603876	-0.0581482	0.953631	1	Exon (YGR264C/YGR264C, exon 1 of 1)	7	1019598	1021853	2256	-	YGR264C	YGR264C	695	Exon
chrVII	1021257	1021257	1	-	chrVII:1021257:1021257:-	1.74356	0	0	1		Exon (YGR264C/YGR264C, exon 1 of 1)	7	1019598	1021853	2256	-	YGR264C	YGR264C	596	Exon
chrVII	1021462	1021462	1	-	chrVII:1021462:1021462:-	0.341093	0	0	1		Exon (YGR264C/YGR264C, exon 1 of 1)	7	1019598	1021853	2256	-	YGR264C	YGR264C	391	Exon
chrVII	1021531	1021632	102	-	chrVII:1021531:1021632:-	44.8722	0.649124	0.764929	0.444314	0.716071	Exon (YGR264C/YGR264C, exon 1 of 1)	7	1019598	1021853	2256	-	YGR264C	YGR264C	322	Exon
chrVII	1021785	1021926	142	-	chrVII:1021785:1021926:-	2421.07	-1.30164	-5.34221	9.18195e-08	2.34896e-06	Promoter	7	1019598	1021853	2256	-	YGR264C	YGR264C	0	Promoter
chrVII	1022132	1022132	1	+	chrVII:1022132:1022132:+	1.84855	0	0	1		Downstream (2-3kb)	7	1021648	1022058	411	+	YGR265W	YGR265W	484	Downstream
chrVII	1022333	1022405	73	-	chrVII:1022333:1022405:-	404.986	-0.679061	-2.80715	0.00499818	0.0231807	Downstream (2-3kb)	7	1019598	1021853	2256	-	YGR264C	YGR264C	-552	Downstream
chrVII	1022576	1022662	87	+	chrVII:1022576:1022662:+	259.219	0.459062	1.8473	0.064704	0.170318	Promoter	7	1022656	1024761	2106	+	YGR266W	YGR266W	0	Promoter
chrVII	1023682	1023682	1	+	chrVII:1023682:1023682:+	3.2602	0	0	1		Exon (YGR266W/YGR266W, exon 1 of 1)	7	1022656	1024761	2106	+	YGR266W	YGR266W	1026	Exon
chrVII	1024004	1024004	1	+	chrVII:1024004:1024004:+	1.3986	0	0	1		Exon (YGR266W/YGR266W, exon 1 of 1)	7	1022656	1024761	2106	+	YGR266W	YGR266W	1348	Exon
chrVII	1024205	1024205	1	+	chrVII:1024205:1024205:+	1.09781	0	0	1		Exon (YGR266W/YGR266W, exon 1 of 1)	7	1022656	1024761	2106	+	YGR266W	YGR266W	1549	Exon
chrVII	1025422	1025422	1	-	chrVII:1025422:1025422:-	0.375203	0	0	1		Exon (YGR267C/YGR267C, exon 1 of 1)	7	1025004	1025735	732	-	YGR267C	YGR267C	313	Exon
chrVII	1025496	1025518	23	-	chrVII:1025496:1025518:-	46.2464	1.4595	1.0624	0.288053	0.524978	Exon (YGR267C/YGR267C, exon 1 of 1)	7	1025004	1025735	732	-	YGR267C	YGR267C	239	Exon
chrVII	1025575	1025642	68	-	chrVII:1025575:1025642:-	63.842	2.62912	4.02247	5.75908e-05	0.00058303	Exon (YGR267C/YGR267C, exon 1 of 1)	7	1025004	1025735	732	-	YGR267C	YGR267C	160	Exon
chrVII	1025713	1025713	1	-	chrVII:1025713:1025713:-	0.525569	0	0	1		Promoter	7	1025004	1025735	732	-	YGR267C	YGR267C	22	Promoter
chrVII	1025780	1025954	175	-	chrVII:1025780:1025954:-	2838.52	0.567669	2.64605	0.00814387	0.0343895	Promoter	7	1025004	1025735	732	-	YGR267C	YGR267C	-219	Promoter
chrVII	1026120	1026136	17	+	chrVII:1026120:1026136:+	7.37836	-5.14733	-1.62834	0.103453		Downstream (<1kb)	7	1026636	1026962	327	+	YGR269W	YGR269W	-500	Downstream
chrVII	1026148	1026216	69	-	chrVII:1026148:1026216:-	13.8908	0	0	1	1	Exon (YGR268C/YGR268C, exon 1 of 1)	7	1025004	1025735	732	-	YGR267C	YGR267C	-481	Exon
chrVII	1026300	1026374	75	-	chrVII:1026300:1026374:-	11.2364	4.73011	1.48349	0.137944	0.29943	Exon (YGR268C/YGR268C, exon 1 of 1)	7	1026057	1026653	597	-	YGR268C	YGR268C	353	Exon
chrVII	1026379	1026392	14	+	chrVII:1026379:1026392:+	3.19216	0	0	1		Promoter	7	1026636	1026962	327	+	YGR269W	YGR269W	-244	Promoter
chrVII	1026539	1026726	188	-	chrVII:1026539:1026726:-	1364.31	1.40334	5.86004	4.62754e-09	1.73268e-07	Promoter	7	1026636	1026962	327	+	YGR269W	YGR269W	0	Antisense
chrVII	1026862	1026923	62	+	chrVII:1026862:1026923:+	911.066	-0.376975	-1.69105	0.0908272	0.21957	Exon (YGR269W/YGR269W, exon 1 of 1)	7	1026636	1026962	327	+	YGR269W	YGR269W	226	Exon
chrVII	1026941	1027056	116	-	chrVII:1026941:1027056:-	114.193	0.48711	1.15189	0.249365	0.470219	Downstream (<1kb)	7	1026057	1026653	597	-	YGR268C	YGR268C	-403	Downstream
chrVII	1027070	1027085	16	+	chrVII:1027070:1027085:+	6.19489	0	0	1		Distal Intergenic	7	1027370	1031509	4140	+	YGR270W	YGR270W	-285	Intergenic
chrVII	1027212	1027566	355	+	chrVII:1027212:1027566:+	1371.15	-0.681033	-3.21206	0.00131788	0.00778965	Promoter	7	1027370	1031509	4140	+	YGR270W	YGR270W	0	Promoter
chrVII	1027620	1027829	210	+	chrVII:1027620:1027829:+	84.9578	-4.55757	-1.99725	0.0457984	0.131015	Exon (YGR270W/YGR270W, exon 1 of 1)	7	1027370	1031509	4140	+	YGR270W	YGR270W	250	Exon
chrVII	102784	102836	53	-	chrVII:102784:102836:-	104.517	-1.17774	-2.44346	0.0145472	0.0542995	Exon (YGL206C/YGL206C, exon 1 of 1)	7	102543	107504	4962	-	YGL206C	YGL206C	4720	Exon
chrVII	1027862	1027862	1	+	chrVII:1027862:1027862:+	0.456022	0	0	1		Exon (YGR270W/YGR270W, exon 1 of 1)	7	1027370	1031509	4140	+	YGR270W	YGR270W	492	Exon
chrVII	1027964	1027965	2	+	chrVII:1027964:1027965:+	8.57845	4.4731	1.38633	0.165646	0.342356	Exon (YGR270W/YGR270W, exon 1 of 1)	7	1027370	1031509	4140	+	YGR270W	YGR270W	594	Exon
chrVII	1028342	1028342	1	+	chrVII:1028342:1028342:+	2.32338	0	0	1		Exon (YGR270W/YGR270W, exon 1 of 1)	7	1027370	1031509	4140	+	YGR270W	YGR270W	972	Exon
chrVII	1028370	1028370	1	+	chrVII:1028370:1028370:+	5.33718	-4.51808	-0.956392	0.338874		Exon (YGR270W/YGR270W, exon 1 of 1)	7	1027370	1031509	4140	+	YGR270W	YGR270W	1000	Exon
chrVII	1028716	1028716	1	+	chrVII:1028716:1028716:+	0.441989	0	0	1		Exon (YGR270W/YGR270W, exon 1 of 1)	7	1027370	1031509	4140	+	YGR270W	YGR270W	1346	Exon
chrVII	1029229	1029267	39	+	chrVII:1029229:1029267:+	1.05538	0	0	1		Exon (YGR270W/YGR270W, exon 1 of 1)	7	1027370	1031509	4140	+	YGR270W	YGR270W	1859	Exon
chrVII	1029706	1029706	1	+	chrVII:1029706:1029706:+	2.91293	0	0	1		Exon (YGR270W/YGR270W, exon 1 of 1)	7	1031791	1037694	5904	+	YGR271W	YGR271W	-2085	Exon
chrVII	102999	103006	8	-	chrVII:102999:103006:-	8.12396	-0.127425	-0.0429992	0.965702	1	Exon (YGL206C/YGL206C, exon 1 of 1)	7	102543	107504	4962	-	YGL206C	YGL206C	4505	Exon
chrVII	1030484	1030484	1	+	chrVII:1030484:1030484:+	6.31354	4.71346	1.16291	0.244865		Exon (YGR270W/YGR270W, exon 1 of 1)	7	1031791	1037694	5904	+	YGR271W	YGR271W	-1307	Exon
chrVII	1030697	1030719	23	+	chrVII:1030697:1030719:+	11.8031	0	0	1	1	Exon (YGR270W/YGR270W, exon 1 of 1)	7	1031791	1037694	5904	+	YGR271W	YGR271W	-1072	Exon
chrVII	1030976	1030976	1	+	chrVII:1030976:1030976:+	5.63693	0	0	1		Exon (YGR270W/YGR270W, exon 1 of 1)	7	1031791	1037694	5904	+	YGR271W	YGR271W	-815	Exon
chrVII	1031106	1031106	1	+	chrVII:1031106:1031106:+	0.48217	0	0	1		Exon (YGR270W/YGR270W, exon 1 of 1)	7	1031791	1037694	5904	+	YGR271W	YGR271W	-685	Exon
chrVII	1031747	1031796	50	+	chrVII:1031747:1031796:+	680.214	-0.245439	-1.1962	0.231619	0.444481	Promoter	7	1031791	1037694	5904	+	YGR271W	YGR271W	0	Promoter
chrVII	1031938	1031991	54	+	chrVII:1031938:1031991:+	5.50589	0	0	1		Exon (YGR271W/YGR271W, exon 1 of 1)	7	1031791	1037694	5904	+	YGR271W	YGR271W	147	Exon
chrVII	1032352	1032352	1	+	chrVII:1032352:1032352:+	1.59789	0	0	1		Exon (YGR271W/YGR271W, exon 1 of 1)	7	1031791	1037694	5904	+	YGR271W	YGR271W	561	Exon
chrVII	103327	103432	106	-	chrVII:103327:103432:-	74.5651	0.0130418	0.0108872	0.991313	1	Exon (YGL206C/YGL206C, exon 1 of 1)	7	102543	107504	4962	-	YGL206C	YGL206C	4177	Exon
chrVII	103625	103625	1	-	chrVII:103625:103625:-	4.93913	0	0	1		Exon (YGL206C/YGL206C, exon 1 of 1)	7	102543	107504	4962	-	YGL206C	YGL206C	3879	Exon
chrVII	1036484	1036484	1	+	chrVII:1036484:1036484:+	1.50942	-4.37976	-0.694527	0.487352		Exon (YGR271W/YGR271W, exon 1 of 1)	7	1031791	1037694	5904	+	YGR271W	YGR271W	4693	Exon
chrVII	1037259	1037259	1	+	chrVII:1037259:1037259:+	0.341093	0	0	1		Exon (YGR271W/YGR271W, exon 1 of 1)	7	1031791	1037694	5904	+	YGR271W	YGR271W	5468	Exon
chrVII	1038046	1038046	1	-	chrVII:1038046:1038046:-	1.50516	4.69928	0.744551	0.456543		Exon (YGR271C-A/YGR271C-A, exon 1 of 1)	7	1037800	1038501	702	-	YGR271C-A	YGR271C-A	455	Exon
chrVII	1038148	1038148	1	-	chrVII:1038148:1038148:-	0.569366	0	0	1		Exon (YGR271C-A/YGR271C-A, exon 1 of 1)	7	1037800	1038501	702	-	YGR271C-A	YGR271C-A	353	Exon
chrVII	1038462	1038571	110	-	chrVII:1038462:1038571:-	362.729	0.242654	0.734997	0.462341	0.733985	Promoter	7	1037800	1038501	702	-	YGR271C-A	YGR271C-A	0	Promoter
chrVII	1038621	1038641	21	-	chrVII:1038621:1038641:-	1.57671	0	0	1		Promoter	7	1037800	1038501	702	-	YGR271C-A	YGR271C-A	-140	Promoter
chrVII	1040374	1040374	1	-	chrVII:1040374:1040374:-	0.473626	0	0	1		Exon (YGR274C/YGR274C, exon 1 of 1)	7	1038715	1039239	525	-	YGR273C	YGR273C	-1135	Exon
chrVII	1040424	1040424	1	-	chrVII:1040424:1040424:-	0.847286	0	0	1		Exon (YGR274C/YGR274C, exon 1 of 1)	7	1038715	1039239	525	-	YGR273C	YGR273C	-1185	Exon
chrVII	104046	104046	1	-	chrVII:104046:104046:-	0.375203	0	0	1		Exon (YGL206C/YGL206C, exon 1 of 1)	7	102543	107504	4962	-	YGL206C	YGL206C	3458	Exon
chrVII	1040591	1040592	2	-	chrVII:1040591:1040592:-	14.3265	-5.23822	-2.43142	0.0150396	0.0556416	Exon (YGR274C/YGR274C, exon 1 of 1)	7	1038715	1039239	525	-	YGR273C	YGR273C	-1353	Exon
chrVII	104133	104133	1	-	chrVII:104133:104133:-	0.375203	0	0	1		Exon (YGL206C/YGL206C, exon 1 of 1)	7	102543	107504	4962	-	YGL206C	YGL206C	3371	Exon
chrVII	10418	10478	61	+	chrVII:10418:10478:+	28.7882	-7.20849	-4.35403	1.33658e-05	0.00016952	Downstream (1-2kb)	7	11110	11730	621	+	YGL258W	YGL258W	-632	Downstream
chrVII	1042008	1042008	1	-	chrVII:1042008:1042008:-	0.9093	0	0	1		Exon (YGR274C/YGR274C, exon 1 of 1)	7	1039895	1043095	3201	-	YGR274C	YGR274C	1087	Exon
chrVII	1042365	1042365	1	-	chrVII:1042365:1042365:-	0.788957	0	0	1		Exon (YGR274C/YGR274C, exon 1 of 1)	7	1039895	1043095	3201	-	YGR274C	YGR274C	730	Exon
chrVII	104236	104290	55	-	chrVII:104236:104290:-	25.717	-1.39023	-1.02869	0.303624	0.545355	Exon (YGL206C/YGL206C, exon 1 of 1)	7	102543	107504	4962	-	YGL206C	YGL206C	3268	Exon
chrVII	1042440	1042440	1	-	chrVII:1042440:1042440:-	2.47568	0	0	1		Exon (YGR274C/YGR274C, exon 1 of 1)	7	1039895	1043095	3201	-	YGR274C	YGR274C	655	Exon
chrVII	1042716	1042717	2	-	chrVII:1042716:1042717:-	12.592	4.65011	1.92478	0.0542563	0.148979	Exon (YGR274C/YGR274C, exon 1 of 1)	7	1039895	1043095	3201	-	YGR274C	YGR274C	379	Exon
chrVII	1042836	1042836	1	-	chrVII:1042836:1042836:-	5.10377	0	0	1		Exon (YGR274C/YGR274C, exon 1 of 1)	7	1039895	1043095	3201	-	YGR274C	YGR274C	259	Exon
chrVII	1042980	1042980	1	-	chrVII:1042980:1042980:-	0.503293	0	0	1		Exon (YGR274C/YGR274C, exon 1 of 1)	7	1039895	1043095	3201	-	YGR274C	YGR274C	115	Exon
chrVII	1043082	1043138	57	-	chrVII:1043082:1043138:-	422.703	0.375621	1.78539	0.0741984	0.18835	Promoter	7	1039895	1043095	3201	-	YGR274C	YGR274C	0	Promoter
chrVII	1043201	1043354	154	+	chrVII:1043201:1043354:+	2107.04	-0.592258	-3.27858	0.00104331	0.00641079	Promoter	7	1043276	1043749	474	+	YGR275W	YGR275W	0	Promoter
chrVII	1043416	1043514	99	+	chrVII:1043416:1043514:+	95.2049	0.228703	0.485125	0.627587	0.896696	Exon (YGR275W/YGR275W, exon 1 of 1)	7	1043276	1043749	474	+	YGR275W	YGR275W	140	Exon
chrVII	1043584	1043584	1	+	chrVII:1043584:1043584:+	0.477531	0	0	1		Exon (YGR275W/YGR275W, exon 1 of 1)	7	1043276	1043749	474	+	YGR275W	YGR275W	308	Exon
chrVII	1044087	1044089	3	-	chrVII:1044087:1044089:-	4.24901	5.20088	0.922737	0.356144		Exon (YGR276C/YGR276C, exon 1 of 1)	7	1039895	1043095	3201	-	YGR274C	YGR274C	-994	Exon
chrVII	104408	104408	1	-	chrVII:104408:104408:-	0.481771	0	0	1		Exon (YGL206C/YGL206C, exon 1 of 1)	7	102543	107504	4962	-	YGL206C	YGL206C	3096	Exon
chrVII	1044133	1044133	1	-	chrVII:1044133:1044133:-	2.67201	0	0	1		Exon (YGR276C/YGR276C, exon 1 of 1)	7	1039895	1043095	3201	-	YGR274C	YGR274C	-1038	Exon
chrVII	1044217	1044217	1	-	chrVII:1044217:1044217:-	0.341093	0	0	1		Exon (YGR276C/YGR276C, exon 1 of 1)	7	1039895	1043095	3201	-	YGR274C	YGR274C	-1122	Exon
chrVII	1044378	1044378	1	-	chrVII:1044378:1044378:-	0.429416	0	0	1		Exon (YGR276C/YGR276C, exon 1 of 1)	7	1043819	1045480	1662	-	YGR276C	YGR276C	1102	Exon
chrVII	1044767	1044767	1	-	chrVII:1044767:1044767:-	1.13864	0	0	1		Exon (YGR276C/YGR276C, exon 1 of 1)	7	1043819	1045480	1662	-	YGR276C	YGR276C	713	Exon
chrVII	1045085	1045085	1	-	chrVII:1045085:1045085:-	0.456022	0	0	1		Exon (YGR276C/YGR276C, exon 1 of 1)	7	1043819	1045480	1662	-	YGR276C	YGR276C	395	Exon
chrVII	1045137	1045137	1	-	chrVII:1045137:1045137:-	1.09298	0	0	1		Exon (YGR276C/YGR276C, exon 1 of 1)	7	1043819	1045480	1662	-	YGR276C	YGR276C	343	Exon
chrVII	1045285	1045301	17	-	chrVII:1045285:1045301:-	1.31392	0	0	1		Exon (YGR276C/YGR276C, exon 1 of 1)	7	1043819	1045480	1662	-	YGR276C	YGR276C	195	Exon
chrVII	1045484	1045527	44	-	chrVII:1045484:1045527:-	418.469	-0.290055	-1.31106	0.189837	0.380731	Promoter	7	1043819	1045480	1662	-	YGR276C	YGR276C	-47	Promoter
chrVII	1045897	1045897	1	-	chrVII:1045897:1045897:-	2.80567	0	0	1		Exon (YGR277C/YGR277C, exon 1 of 1)	7	1043819	1045480	1662	-	YGR276C	YGR276C	-417	Exon
chrVII	1046116	1046116	1	-	chrVII:1046116:1046116:-	14.7612	1.83413	0.96274	0.335678	0.586038	Exon (YGR277C/YGR277C, exon 1 of 1)	7	1045644	1046561	918	-	YGR277C	YGR277C	445	Exon
chrVII	1046352	1046365	14	-	chrVII:1046352:1046365:-	2.2223	0	0	1		Exon (YGR277C/YGR277C, exon 1 of 1)	7	1045644	1046561	918	-	YGR277C	YGR277C	209	Exon
chrVII	1046535	1046621	87	-	chrVII:1046535:1046621:-	450.859	-0.636492	-2.91549	0.00355129	0.0175953	Promoter	7	1045644	1046561	918	-	YGR277C	YGR277C	0	Promoter
chrVII	1046702	1046783	82	+	chrVII:1046702:1046783:+	18.5979	-6.3067	-3.15293	0.0016164	0.0091992	Promoter	7	1046731	1048464	1734	+	YGR278W	YGR278W	0	Promoter
chrVII	104715	104715	1	-	chrVII:104715:104715:-	2.08727	0	0	1		Exon (YGL206C/YGL206C, exon 1 of 1)	7	102543	107504	4962	-	YGL206C	YGL206C	2789	Exon
chrVII	104800	104800	1	-	chrVII:104800:104800:-	1.47063	0	0	1		Exon (YGL206C/YGL206C, exon 1 of 1)	7	102543	107504	4962	-	YGL206C	YGL206C	2704	Exon
chrVII	1048285	1048285	1	+	chrVII:1048285:1048285:+	1.97995	0	0	1		Exon (YGR278W/YGR278W, exon 1 of 1)	7	1046731	1048464	1734	+	YGR278W	YGR278W	1554	Exon
chrVII	104872	104872	1	-	chrVII:104872:104872:-	0.579859	0	0	1		Exon (YGL206C/YGL206C, exon 1 of 1)	7	102543	107504	4962	-	YGL206C	YGL206C	2632	Exon
chrVII	1049111	1049111	1	-	chrVII:1049111:1049111:-	1.9849	0	0	1		Exon (YGR279C/YGR279C, exon 1 of 1)	7	1048798	1049958	1161	-	YGR279C	YGR279C	847	Exon
chrVII	1049198	1049220	23	-	chrVII:1049198:1049220:-	47.3623	3.00798	3.43714	0.000587895	0.00400454	Exon (YGR279C/YGR279C, exon 1 of 1)	7	1048798	1049958	1161	-	YGR279C	YGR279C	760	Exon
chrVII	1049279	1049353	75	-	chrVII:1049279:1049353:-	80.1956	1.63779	3.34617	0.000819353	0.00526831	Exon (YGR279C/YGR279C, exon 1 of 1)	7	1048798	1049958	1161	-	YGR279C	YGR279C	679	Exon
chrVII	1049408	1049414	7	-	chrVII:1049408:1049414:-	19.494	7.13243	3.41354	0.000641246	0.00430125	Exon (YGR279C/YGR279C, exon 1 of 1)	7	1048798	1049958	1161	-	YGR279C	YGR279C	550	Exon
chrVII	104941	104973	33	-	chrVII:104941:104973:-	3.62803	0	0	1		Exon (YGL206C/YGL206C, exon 1 of 1)	7	102543	107504	4962	-	YGL206C	YGL206C	2563	Exon
chrVII	1049488	1049611	124	-	chrVII:1049488:1049611:-	671.216	2.12862	8.11307	4.9357e-16	6.89085e-14	Exon (YGR279C/YGR279C, exon 1 of 1)	7	1048798	1049958	1161	-	YGR279C	YGR279C	470	Exon
chrVII	1049669	1049671	3	-	chrVII:1049669:1049671:-	18.6879	1.87606	1.25334	0.210082	0.412304	Exon (YGR279C/YGR279C, exon 1 of 1)	7	1048798	1049958	1161	-	YGR279C	YGR279C	289	Exon
chrVII	1049729	1049777	49	-	chrVII:1049729:1049777:-	5.83297	-7.28752	-1.44074	0.149657		Exon (YGR279C/YGR279C, exon 1 of 1)	7	1048798	1049958	1161	-	YGR279C	YGR279C	229	Exon
chrVII	1049864	1050104	241	-	chrVII:1049864:1050104:-	1039.57	-14.5419	-2.31248	0.020751	0.0714739	Promoter	7	1048798	1049958	1161	-	YGR279C	YGR279C	0	Promoter
chrVII	105034	105068	35	-	chrVII:105034:105068:-	12.2873	-5.14615	-2.2572	0.0239958	0.0798381	Exon (YGL206C/YGL206C, exon 1 of 1)	7	102543	107504	4962	-	YGL206C	YGL206C	2470	Exon
chrVII	10506	10546	41	+	chrVII:10506:10546:+	2.60821	0	0	1		Downstream (1-2kb)	7	11110	11730	621	+	YGL258W	YGL258W	-564	Downstream
chrVII	1051086	1051086	1	-	chrVII:1051086:1051086:-	7.74418	-0.54389	-0.17526	0.860876	1	Exon (YGR280C/YGR280C, exon 1 of 1)	7	1050910	1051725	816	-	YGR280C	YGR280C	639	Exon
chrVII	1051229	1051359	131	-	chrVII:1051229:1051359:-	276.558	0.415684	1.42513	0.15412	0.325142	Exon (YGR280C/YGR280C, exon 1 of 1)	7	1050910	1051725	816	-	YGR280C	YGR280C	496	Exon
chrVII	1051465	1051465	1	-	chrVII:1051465:1051465:-	5.00581	-4.3811	-0.995368	0.319558		Exon (YGR280C/YGR280C, exon 1 of 1)	7	1050910	1051725	816	-	YGR280C	YGR280C	260	Exon
chrVII	1051591	1051597	7	-	chrVII:1051591:1051597:-	5.48351	6.39347	1.01554	0.309846		Exon (YGR280C/YGR280C, exon 1 of 1)	7	1050910	1051725	816	-	YGR280C	YGR280C	134	Exon
chrVII	1051693	1051783	91	-	chrVII:1051693:1051783:-	435.233	0.496239	1.73723	0.0823464	0.204289	Promoter	7	1050910	1051725	816	-	YGR280C	YGR280C	0	Promoter
chrVII	1051864	1051973	110	-	chrVII:1051864:1051973:-	61.9511	6.24909	3.11048	0.00186782	0.0103712	Promoter	7	1050910	1051725	816	-	YGR280C	YGR280C	-248	Promoter
chrVII	1051972	1052002	31	+	chrVII:1051972:1052002:+	11.7465	0.469108	0.187553	0.851227	1	Distal Intergenic	7	1052824	1057257	4434	+	YGR281W	YGR281W	-822	Intergenic
chrVII	1052089	1052089	1	+	chrVII:1052089:1052089:+	0.665794	0	0	1		Distal Intergenic	7	1052824	1057257	4434	+	YGR281W	YGR281W	-735	Intergenic
chrVII	1052204	1052204	1	-	chrVII:1052204:1052204:-	2.41519	-4.37977	-0.694528	0.487351		Downstream (1-2kb)	7	1050910	1051725	816	-	YGR280C	YGR280C	-479	Downstream
chrVII	1052252	1052252	1	-	chrVII:1052252:1052252:-	1.00249	0	0	1		Downstream (1-2kb)	7	1050910	1051725	816	-	YGR280C	YGR280C	-527	Downstream
chrVII	1052303	1052334	32	+	chrVII:1052303:1052334:+	4.24993	0	0	1		Distal Intergenic	7	1052824	1057257	4434	+	YGR281W	YGR281W	-490	Intergenic
chrVII	1052449	1052478	30	-	chrVII:1052449:1052478:-	1.87588	0	0	1		Downstream (1-2kb)	7	1050910	1051725	816	-	YGR280C	YGR280C	-753	Downstream
chrVII	1052537	1052763	227	+	chrVII:1052537:1052763:+	947.696	0.0479209	0.220428	0.825538	1	Promoter	7	1052824	1057257	4434	+	YGR281W	YGR281W	-61	Promoter
chrVII	1052742	1052742	1	-	chrVII:1052742:1052742:-	0.456022	0	0	1		Downstream (1-2kb)	7	1050910	1051725	816	-	YGR280C	YGR280C	-1017	Downstream
chrVII	1052841	1052995	155	+	chrVII:1052841:1052995:+	132.831	0.188897	0.524127	0.60019	0.872643	Promoter	7	1052824	1057257	4434	+	YGR281W	YGR281W	17	Promoter
chrVII	1053210	1053210	1	+	chrVII:1053210:1053210:+	7.87453	0	0	1	1	Exon (YGR281W/YGR281W, exon 1 of 1)	7	1052824	1057257	4434	+	YGR281W	YGR281W	386	Exon
chrVII	105430	105430	1	-	chrVII:105430:105430:-	0.473626	0	0	1		Exon (YGL206C/YGL206C, exon 1 of 1)	7	102543	107504	4962	-	YGL206C	YGL206C	2074	Exon
chrVII	1054320	1054320	1	+	chrVII:1054320:1054320:+	1.63301	0	0	1		Exon (YGR281W/YGR281W, exon 1 of 1)	7	1052824	1057257	4434	+	YGR281W	YGR281W	1496	Exon
chrVII	1054440	1054441	2	+	chrVII:1054440:1054441:+	1.79349	-4.56782	-0.724595	0.4687		Exon (YGR281W/YGR281W, exon 1 of 1)	7	1052824	1057257	4434	+	YGR281W	YGR281W	1616	Exon
chrVII	1054534	1054535	2	+	chrVII:1054534:1054535:+	5.07053	-5.47682	-1.19159	0.23342		Exon (YGR281W/YGR281W, exon 1 of 1)	7	1052824	1057257	4434	+	YGR281W	YGR281W	1710	Exon
chrVII	1054665	1054665	1	+	chrVII:1054665:1054665:+	0.563364	0	0	1		Exon (YGR281W/YGR281W, exon 1 of 1)	7	1052824	1057257	4434	+	YGR281W	YGR281W	1841	Exon
chrVII	1054667	1054667	1	+	chrVII:1054667:1054667:+	0.496769	0	0	1		Exon (YGR281W/YGR281W, exon 1 of 1)	7	1052824	1057257	4434	+	YGR281W	YGR281W	1843	Exon
chrVII	1054725	1054725	1	+	chrVII:1054725:1054725:+	0.45063	0	0	1		Exon (YGR281W/YGR281W, exon 1 of 1)	7	1052824	1057257	4434	+	YGR281W	YGR281W	1901	Exon
chrVII	1055502	1055502	1	+	chrVII:1055502:1055502:+	1.7716	0	0	1		Exon (YGR281W/YGR281W, exon 1 of 1)	7	1052824	1057257	4434	+	YGR281W	YGR281W	2678	Exon
chrVII	105626	105628	3	-	chrVII:105626:105628:-	35.8698	-1.51101	-1.44116	0.14954	0.317709	Exon (YGL206C/YGL206C, exon 1 of 1)	7	102543	107504	4962	-	YGL206C	YGL206C	1878	Exon
chrVII	1056275	1056275	1	+	chrVII:1056275:1056275:+	0.546446	0	0	1		Exon (YGR281W/YGR281W, exon 1 of 1)	7	1052824	1057257	4434	+	YGR281W	YGR281W	3451	Exon
chrVII	105769	105781	13	-	chrVII:105769:105781:-	7.72893	0	0	1	1	Exon (YGL206C/YGL206C, exon 1 of 1)	7	102543	107504	4962	-	YGL206C	YGL206C	1735	Exon
chrVII	1057837	1057837	1	-	chrVII:1057837:1057837:-	9.6786	0.0382175	0.0135502	0.989189	1	Exon (YGR282C/YGR282C, exon 1 of 1)	7	1057783	1058724	942	-	YGR282C	YGR282C	887	Exon
chrVII	1057919	1057921	3	-	chrVII:1057919:1057921:-	9.59174	0.635943	0.258921	0.795696	1	Exon (YGR282C/YGR282C, exon 1 of 1)	7	1057783	1058724	942	-	YGR282C	YGR282C	805	Exon
chrVII	1058134	1058153	20	-	chrVII:1058134:1058153:-	5.0239	0.254777	0.0547984	0.956299		Exon (YGR282C/YGR282C, exon 1 of 1)	7	1057783	1058724	942	-	YGR282C	YGR282C	590	Exon
chrVII	1058213	1058261	49	-	chrVII:1058213:1058261:-	33.3919	0.862031	1.22365	0.221083	0.429526	Exon (YGR282C/YGR282C, exon 1 of 1)	7	1057783	1058724	942	-	YGR282C	YGR282C	511	Exon
chrVII	1058351	1058374	24	-	chrVII:1058351:1058374:-	13.6206	4.63889	1.81881	0.0689406	0.17852	Exon (YGR282C/YGR282C, exon 1 of 1)	7	1057783	1058724	942	-	YGR282C	YGR282C	373	Exon
chrVII	1058459	1058486	28	-	chrVII:1058459:1058486:-	200.21	0.984283	3.68133	0.000232022	0.00185968	Exon (YGR282C/YGR282C, exon 1 of 1)	7	1057783	1058724	942	-	YGR282C	YGR282C	265	Exon
chrVII	1058540	1058629	90	-	chrVII:1058540:1058629:-	42.8858	0.269768	0.190546	0.848881	1	Exon (YGR282C/YGR282C, exon 1 of 1)	7	1057783	1058724	942	-	YGR282C	YGR282C	184	Exon
chrVII	1058685	1058875	191	-	chrVII:1058685:1058875:-	14688.8	-0.478701	-1.81757	0.0691304	0.178829	Promoter	7	1057783	1058724	942	-	YGR282C	YGR282C	0	Promoter
chrVII	105872	105892	21	-	chrVII:105872:105892:-	15.6201	-1.37063	-0.82604	0.408781	0.675985	Exon (YGL206C/YGL206C, exon 1 of 1)	7	102543	107504	4962	-	YGL206C	YGL206C	1632	Exon
chrVII	1059026	1059096	71	+	chrVII:1059026:1059096:+	165.572	-0.260813	-0.843062	0.399194	0.664769	Distal Intergenic	7	1052824	1057257	4434	+	YGR281W	YGR281W	6202	Intergenic
chrVII	105966	106139	174	-	chrVII:105966:106139:-	54.3347	-0.517531	-0.438218	0.661228	0.926998	Exon (YGL206C/YGL206C, exon 1 of 1)	7	102543	107504	4962	-	YGL206C	YGL206C	1538	Exon
chrVII	1059928	1059928	1	-	chrVII:1059928:1059928:-	0.390378	0	0	1		Exon (YGR283C/YGR283C, exon 1 of 1)	7	1059015	1060040	1026	-	YGR283C	YGR283C	112	Exon
chrVII	1060014	1060095	82	-	chrVII:1060014:1060095:-	353.616	0.0680653	0.238438	0.811541	1	Promoter	7	1059015	1060040	1026	-	YGR283C	YGR283C	0	Promoter
chrVII	1060288	1060322	35	+	chrVII:1060288:1060322:+	129.592	-0.519377	-1.43683	0.150767	0.319448	Distal Intergenic	7	1052824	1057257	4434	+	YGR281W	YGR281W	7464	Intergenic
chrVII	1060835	1060835	1	-	chrVII:1060835:1060835:-	0.429416	0	0	1		Exon (YGR284C/YGR284C, exon 1 of 1)	7	1060658	1061590	933	-	YGR284C	YGR284C	755	Exon
chrVII	1060915	1060916	2	-	chrVII:1060915:1060916:-	0.809548	0	0	1		Exon (YGR284C/YGR284C, exon 1 of 1)	7	1060658	1061590	933	-	YGR284C	YGR284C	675	Exon
chrVII	1060978	1060987	10	-	chrVII:1060978:1060987:-	90.4732	0.116308	0.252584	0.80059	1	Exon (YGR284C/YGR284C, exon 1 of 1)	7	1060658	1061590	933	-	YGR284C	YGR284C	612	Exon
chrVII	1061077	1061169	93	-	chrVII:1061077:1061169:-	5.99444	0	0	1		Exon (YGR284C/YGR284C, exon 1 of 1)	7	1060658	1061590	933	-	YGR284C	YGR284C	513	Exon
chrVII	1061309	1061309	1	-	chrVII:1061309:1061309:-	0.481771	0	0	1		Exon (YGR284C/YGR284C, exon 1 of 1)	7	1060658	1061590	933	-	YGR284C	YGR284C	281	Exon
chrVII	1061423	1061423	1	-	chrVII:1061423:1061423:-	6.19363	6.56541	1.04299	0.296953		Exon (YGR284C/YGR284C, exon 1 of 1)	7	1060658	1061590	933	-	YGR284C	YGR284C	167	Exon
chrVII	1061535	1061681	147	-	chrVII:1061535:1061681:-	1808.24	-0.524015	-2.67802	0.00740584	0.0318176	Promoter	7	1060658	1061590	933	-	YGR284C	YGR284C	0	Promoter
chrVII	1062126	1062126	1	-	chrVII:1062126:1062126:-	1.37541	-4.51718	-0.716499	0.473683		Exon (YGR285C/YGR285C, exon 1 of 1)	7	1060658	1061590	933	-	YGR284C	YGR284C	-536	Exon
chrVII	1062165	1062510	346	-	chrVII:1062165:1062510:-	90.0068	-2.63505	-0.572757	0.566809	0.840876	Exon (YGR285C/YGR285C, exon 1 of 1)	7	1060658	1061590	933	-	YGR284C	YGR284C	-920	Exon
chrVII	106218	106218	1	-	chrVII:106218:106218:-	0.390378	0	0	1		Exon (YGL206C/YGL206C, exon 1 of 1)	7	102543	107504	4962	-	YGL206C	YGL206C	1286	Exon
chrVII	1062563	1062619	57	-	chrVII:1062563:1062619:-	36.7869	3.95717	1.88744	0.059101	0.158938	Exon (YGR285C/YGR285C, exon 1 of 1)	7	1061852	1063153	1302	-	YGR285C	YGR285C	590	Exon
chrVII	1062639	1062750	112	-	chrVII:1062639:1062750:-	354.244	1.7004	1.27891	0.20093	0.398233	Exon (YGR285C/YGR285C, exon 1 of 1)	7	1061852	1063153	1302	-	YGR285C	YGR285C	514	Exon
chrVII	1062830	1062981	152	-	chrVII:1062830:1062981:-	106.668	3.6178	2.25829	0.0239273	0.079743	Exon (YGR285C/YGR285C, exon 1 of 1)	7	1061852	1063153	1302	-	YGR285C	YGR285C	323	Exon
chrVII	106292	106292	1	-	chrVII:106292:106292:-	7.33135	0	0	1		Exon (YGL206C/YGL206C, exon 1 of 1)	7	102543	107504	4962	-	YGL206C	YGL206C	1212	Exon
chrVII	1063056	1063060	5	-	chrVII:1063056:1063060:-	8.11651	6.49226	1.94504	0.0517705	0.143998	Promoter	7	1061852	1063153	1302	-	YGR285C	YGR285C	97	Promoter
chrVII	1063114	1063205	92	-	chrVII:1063114:1063205:-	5267	0.739394	2.26079	0.0237726	0.0793447	Promoter	7	1061852	1063153	1302	-	YGR285C	YGR285C	0	Promoter
chrVII	106345	106345	1	-	chrVII:106345:106345:-	2.28181	0	0	1		Exon (YGL206C/YGL206C, exon 1 of 1)	7	102543	107504	4962	-	YGL206C	YGL206C	1159	Exon
chrVII	1063533	1063533	1	+	chrVII:1063533:1063533:+	0.401808	0	0	1		Distal Intergenic	7	1070293	1071714	1422	+	YGR288W	YGR288W	-6760	Intergenic
chrVII	106360	106451	92	-	chrVII:106360:106451:-	120.473	-0.637538	-1.59275	0.111216	0.254931	Exon (YGL206C/YGL206C, exon 1 of 1)	7	102543	107504	4962	-	YGL206C	YGL206C	1144	Exon
chrVII	1064225	1064225	1	-	chrVII:1064225:1064225:-	4.34306	0	0	1		Exon (YGR286C/YGR286C, exon 1 of 1)	7	1063813	1064940	1128	-	YGR286C	YGR286C	715	Exon
chrVII	1064425	1064425	1	-	chrVII:1064425:1064425:-	8.96237	0	0	1	1	Exon (YGR286C/YGR286C, exon 1 of 1)	7	1063813	1064940	1128	-	YGR286C	YGR286C	515	Exon
chrVII	1064567	1064632	66	-	chrVII:1064567:1064632:-	23.4874	7.62559	4.17377	2.996e-05	0.000335559	Exon (YGR286C/YGR286C, exon 1 of 1)	7	1063813	1064940	1128	-	YGR286C	YGR286C	373	Exon
chrVII	1064648	1064648	1	-	chrVII:1064648:1064648:-	0.425863	0	0	1		Exon (YGR286C/YGR286C, exon 1 of 1)	7	1063813	1064940	1128	-	YGR286C	YGR286C	292	Exon
chrVII	1064898	1064898	1	-	chrVII:1064898:1064898:-	1.79655	0	0	1		Promoter	7	1063813	1064940	1128	-	YGR286C	YGR286C	42	Promoter
chrVII	1064963	1065068	106	-	chrVII:1064963:1065068:-	325.246	0.901252	3.97598	7.00896e-05	0.00068604	Promoter	7	1063813	1064940	1128	-	YGR286C	YGR286C	-128	Promoter
chrVII	106502	106502	1	-	chrVII:106502:106502:-	0.430569	0	0	1		Exon (YGL206C/YGL206C, exon 1 of 1)	7	102543	107504	4962	-	YGL206C	YGL206C	1002	Exon
chrVII	1065176	1065208	33	-	chrVII:1065176:1065208:-	11.4635	0	0	1	1	Downstream (1-2kb)	7	1063813	1064940	1128	-	YGR286C	YGR286C	-268	Downstream
chrVII	106521	106546	26	-	chrVII:106521:106546:-	3.40055	0	0	1		Exon (YGL206C/YGL206C, exon 1 of 1)	7	102543	107504	4962	-	YGL206C	YGL206C	983	Exon
chrVII	1066928	1066928	1	-	chrVII:1066928:1066928:-	0.437974	0	0	1		Distal Intergenic	7	1063813	1064940	1128	-	YGR286C	YGR286C	-1988	Intergenic
chrVII	1066972	1067003	32	-	chrVII:1066972:1067003:-	2.00329	0	0	1		Distal Intergenic	7	1067222	1068991	1770	-	YGR287C	YGR287C	2019	Intergenic
chrVII	106807	106973	167	-	chrVII:106807:106973:-	134.983	0.198639	0.549541	0.582634	0.855543	Exon (YGL206C/YGL206C, exon 1 of 1)	7	102543	107504	4962	-	YGL206C	YGL206C	697	Exon
chrVII	1068939	1068939	1	-	chrVII:1068939:1068939:-	0.522351	0	0	1		Promoter	7	1067222	1068991	1770	-	YGR287C	YGR287C	52	Promoter
chrVII	1069046	1069064	19	-	chrVII:1069046:1069064:-	69.1612	-0.180165	-0.301512	0.763024	1	Promoter	7	1067222	1068991	1770	-	YGR287C	YGR287C	-73	Promoter
chrVII	1069126	1069219	94	-	chrVII:1069126:1069219:-	52.2814	5.74731	2.78454	0.00536044	0.0244843	Promoter	7	1067222	1068991	1770	-	YGR287C	YGR287C	-228	Promoter
chrVII	1070209	1070305	97	+	chrVII:1070209:1070305:+	170.146	-0.19278	-0.581508	0.560898	0.835065	Promoter	7	1070293	1071714	1422	+	YGR288W	YGR288W	0	Promoter
chrVII	1070456	1070456	1	-	chrVII:1070456:1070456:-	0.613164	0	0	1		Distal Intergenic	7	1067222	1068991	1770	-	YGR287C	YGR287C	-1465	Intergenic
chrVII	1070491	1070491	1	+	chrVII:1070491:1070491:+	0.974552	0	0	1		Exon (YGR288W/YGR288W, exon 1 of 1)	7	1070293	1071714	1422	+	YGR288W	YGR288W	198	Exon
chrVII	1070626	1070626	1	-	chrVII:1070626:1070626:-	0.401808	0	0	1		Distal Intergenic	7	1067222	1068991	1770	-	YGR287C	YGR287C	-1635	Intergenic
chrVII	1071346	1071346	1	+	chrVII:1071346:1071346:+	0.473626	0	0	1		Exon (YGR288W/YGR288W, exon 1 of 1)	7	1070293	1071714	1422	+	YGR288W	YGR288W	1053	Exon
chrVII	107145	107182	38	-	chrVII:107145:107182:-	108.508	-0.00108002	-0.00279424	0.997771	1	Exon (YGL206C/YGL206C, exon 1 of 1)	7	102543	107504	4962	-	YGL206C	YGL206C	359	Exon
chrVII	107273	107307	35	-	chrVII:107273:107307:-	34.7137	-0.593013	-0.559861	0.575574	0.849131	Exon (YGL206C/YGL206C, exon 1 of 1)	7	102543	107504	4962	-	YGL206C	YGL206C	231	Exon
chrVII	107371	107371	1	-	chrVII:107371:107371:-	1.12596	0	0	1		Exon (YGL206C/YGL206C, exon 1 of 1)	7	102543	107504	4962	-	YGL206C	YGL206C	133	Exon
chrVII	107476	107476	1	-	chrVII:107476:107476:-	3.53441	0	0	1		Promoter	7	102543	107504	4962	-	YGL206C	YGL206C	28	Promoter
chrVII	107540	107649	110	-	chrVII:107540:107649:-	4574.52	-0.358693	-1.68281	0.0924114	0.222355	Promoter	7	102543	107504	4962	-	YGL206C	YGL206C	-145	Promoter
chrVII	1075711	1075713	3	-	chrVII:1075711:1075713:-	1.36809	0	0	1		Exon (YGR289C/YGR289C, exon 1 of 1)	7	1073963	1075813	1851	-	YGR289C	YGR289C	102	Exon
chrVII	1075837	1075848	12	-	chrVII:1075837:1075848:-	26.5506	6.30223	3.30936	0.000935086	0.00588431	Promoter	7	1073963	1075813	1851	-	YGR289C	YGR289C	-35	Promoter
chrVII	1075905	1075905	1	-	chrVII:1075905:1075905:-	8.25507	0	0	1	1	Promoter	7	1073963	1075813	1851	-	YGR289C	YGR289C	-92	Promoter
chrVII	1076011	1076169	159	-	chrVII:1076011:1076169:-	522.833	0.127837	0.559988	0.575488	0.849131	Downstream (2-3kb)	7	1073963	1075813	1851	-	YGR289C	YGR289C	-356	Downstream
chrVII	1076389	1076389	1	+	chrVII:1076389:1076389:+	0.735582	0	0	1		Promoter	7	1076599	1078353	1755	+	YGR292W	YGR292W	-210	Promoter
chrVII	1076472	1076486	15	+	chrVII:1076472:1076486:+	5.81898	0	0	1		Promoter	7	1076599	1078353	1755	+	YGR292W	YGR292W	-113	Promoter
chrVII	1076563	1076582	20	+	chrVII:1076563:1076582:+	42.2111	3.1863	3.62434	0.000289696	0.00223158	Promoter	7	1076599	1078353	1755	+	YGR292W	YGR292W	-17	Promoter
chrVII	1077924	1077934	11	+	chrVII:1077924:1077934:+	2.17963	0	0	1		Exon (YGR292W/YGR292W, exon 1 of 1)	7	1076599	1078353	1755	+	YGR292W	YGR292W	1325	Exon
chrVII	1078409	1078413	5	-	chrVII:1078409:1078413:-	5.70334	-0.708436	-0.160776	0.87227		Downstream (2-3kb)	7	1076283	1076504	222	-	YGR291C	YGR291C	-1909	Downstream
chrVII	1078467	1078467	1	+	chrVII:1078467:1078467:+	0.546446	0	0	1		Downstream (2-3kb)	7	1080306	1080668	363	+	YGR294W	YGR294W	-1839	Downstream
chrVII	1078601	1078627	27	+	chrVII:1078601:1078627:+	259.871	-0.393806	-1.45166	0.146597	0.312636	Downstream (2-3kb)	7	1080306	1080668	363	+	YGR294W	YGR294W	-1679	Downstream
chrVII	107928	108233	306	+	chrVII:107928:108233:+	998.708	2.77297	4.13797	3.50385e-05	0.000383846	Promoter	7	108158	110404	2247	+	YGL205W	YGL205W	0	Promoter
chrVII	1081203	1081231	29	+	chrVII:1081203:1081231:+	10.4217	0	0	1	1	Distal Intergenic	7	1080306	1080668	363	+	YGR294W	YGR294W	897	Intergenic
chrVII	1081806	1081820	15	-	chrVII:1081806:1081820:-	21.1372	1.54419	0.669929	0.502903	0.77512	Exon (YGR295C/YGR295C, exon 1 of 1)	7	1081584	1082729	1146	-	YGR295C	YGR295C	923	Exon
chrVII	1081928	1081931	4	-	chrVII:1081928:1081931:-	4.44204	0	0	1		Exon (YGR295C/YGR295C, exon 1 of 1)	7	1081584	1082729	1146	-	YGR295C	YGR295C	801	Exon
chrVII	1082101	1082101	1	-	chrVII:1082101:1082101:-	0.425863	0	0	1		Exon (YGR295C/YGR295C, exon 1 of 1)	7	1081584	1082729	1146	-	YGR295C	YGR295C	628	Exon
chrVII	1082212	1082212	1	-	chrVII:1082212:1082212:-	1.22872	0	0	1		Exon (YGR295C/YGR295C, exon 1 of 1)	7	1081584	1082729	1146	-	YGR295C	YGR295C	517	Exon
chrVII	1082362	1082408	47	-	chrVII:1082362:1082408:-	5.49824	0	0	1		Exon (YGR295C/YGR295C, exon 1 of 1)	7	1081584	1082729	1146	-	YGR295C	YGR295C	367	Exon
chrVII	1082541	1082541	1	-	chrVII:1082541:1082541:-	1.44902	0	0	1		Exon (YGR295C/YGR295C, exon 1 of 1)	7	1081584	1082729	1146	-	YGR295C	YGR295C	188	Exon
chrVII	1082696	1082752	57	-	chrVII:1082696:1082752:-	2196.69	-1.92412	-8.70301	3.23194e-18	5.97322e-16	Promoter	7	1081584	1082729	1146	-	YGR295C	YGR295C	0	Promoter
chrVII	108285	108306	22	+	chrVII:108285:108306:+	77.8783	8.82717	5.75195	8.82197e-09	2.9978e-07	Exon (YGL205W/YGL205W, exon 1 of 1)	7	108158	110404	2247	+	YGL205W	YGL205W	127	Exon
chrVII	1082923	1083048	126	+	chrVII:1082923:1083048:+	85.3019	-2.00897	-4.04697	5.18856e-05	0.000532759	Distal Intergenic	7	1084864	1090591	5728	+	YGR296W	YGR296W	-1816	Intergenic
chrVII	1083373	1083373	1	-	chrVII:1083373:1083373:-	0.592828	0	0	1		Downstream (1-2kb)	7	1081584	1082729	1146	-	YGR295C	YGR295C	-644	Downstream
chrVII	1083467	1083467	1	-	chrVII:1083467:1083467:-	0.684033	0	0	1		Downstream (1-2kb)	7	1081584	1082729	1146	-	YGR295C	YGR295C	-738	Downstream
chrVII	1083475	1083475	1	-	chrVII:1083475:1083475:-	0.847663	-4.75802	-0.754997	0.450251		Downstream (1-2kb)	7	1081584	1082729	1146	-	YGR295C	YGR295C	-746	Downstream
chrVII	108395	108395	1	+	chrVII:108395:108395:+	0.603074	0	0	1		Exon (YGL205W/YGL205W, exon 1 of 1)	7	108158	110404	2247	+	YGL205W	YGL205W	237	Exon
chrVII	1084849	1084864	16	+	chrVII:1084849:1084864:+	2.07807	0	0	1		Promoter	7	1084864	1090591	5728	+	YGR296W	YGR296W	0	Promoter
chrVII	109269	109269	1	+	chrVII:109269:109269:+	0.603074	0	0	1		Exon (YGL205W/YGL205W, exon 1 of 1)	7	108158	110404	2247	+	YGL205W	YGL205W	1111	Exon
chrVII	110274	110367	94	-	chrVII:110274:110367:-	48.0862	-0.0938051	-0.109344	0.91293	1	Distal Intergenic	7	111700	112005	306	-	YGL204C	YGL204C	1731	Intergenic
chrVII	110470	110470	1	-	chrVII:110470:110470:-	0.491597	0	0	1		Distal Intergenic	7	111700	112005	306	-	YGL204C	YGL204C	1535	Intergenic
chrVII	112009	112152	144	-	chrVII:112009:112152:-	366.413	-1.53692	-6.12689	8.96158e-10	3.97532e-08	Promoter	7	111700	112005	306	-	YGL204C	YGL204C	-147	Promoter
chrVII	112729	112729	1	-	chrVII:112729:112729:-	0.596122	0	0	1		Exon (YGL203C/YGL203C, exon 1 of 1)	7	111700	112005	306	-	YGL204C	YGL204C	-724	Exon
chrVII	112773	112773	1	-	chrVII:112773:112773:-	0.702681	0	0	1		Exon (YGL203C/YGL203C, exon 1 of 1)	7	111700	112005	306	-	YGL204C	YGL204C	-768	Exon
chrVII	112851	112851	1	-	chrVII:112851:112851:-	1.77704	0	0	1		Exon (YGL203C/YGL203C, exon 1 of 1)	7	111700	112005	306	-	YGL204C	YGL204C	-846	Exon
chrVII	112860	112860	1	-	chrVII:112860:112860:-	0.95632	0	0	1		Exon (YGL203C/YGL203C, exon 1 of 1)	7	111700	112005	306	-	YGL204C	YGL204C	-855	Exon
chrVII	112962	113021	60	-	chrVII:112962:113021:-	79.648	-0.0219814	-0.05072	0.959549	1	Exon (YGL203C/YGL203C, exon 1 of 1)	7	111700	112005	306	-	YGL204C	YGL204C	-1016	Exon
chrVII	113039	113049	11	-	chrVII:113039:113049:-	1.6708	0	0	1		Exon (YGL203C/YGL203C, exon 1 of 1)	7	111700	112005	306	-	YGL204C	YGL204C	-1044	Exon
chrVII	113085	113172	88	-	chrVII:113085:113172:-	23.3081	-1.83787	-1.3069	0.191247	0.382792	Exon (YGL203C/YGL203C, exon 1 of 1)	7	111700	112005	306	-	YGL204C	YGL204C	-1167	Exon
chrVII	113429	113429	1	-	chrVII:113429:113429:-	1.43734	0	0	1		Exon (YGL203C/YGL203C, exon 1 of 1)	7	112475	114664	2190	-	YGL203C	YGL203C	1235	Exon
chrVII	113997	113998	2	-	chrVII:113997:113998:-	13.4826	6.26028	2.62437	0.00868096	0.0361613	Exon (YGL203C/YGL203C, exon 1 of 1)	7	112475	114664	2190	-	YGL203C	YGL203C	667	Exon
chrVII	114075	114077	3	-	chrVII:114075:114077:-	21.9652	0.879598	0.794332	0.427002	0.697787	Exon (YGL203C/YGL203C, exon 1 of 1)	7	112475	114664	2190	-	YGL203C	YGL203C	589	Exon
chrVII	114283	114306	24	-	chrVII:114283:114306:-	23.6115	-0.804123	-0.605584	0.544791	0.819074	Exon (YGL203C/YGL203C, exon 1 of 1)	7	112475	114664	2190	-	YGL203C	YGL203C	381	Exon
chrVII	114332	114332	1	+	chrVII:114332:114332:+	10.7652	5.1422	1.7462	0.0807767	0.201411	Distal Intergenic	7	116059	117561	1503	+	YGL202W	YGL202W	-1727	Intergenic
chrVII	114670	114813	144	-	chrVII:114670:114813:-	411.345	0.488447	2.13246	0.0329687	0.10255	Promoter	7	112475	114664	2190	-	YGL203C	YGL203C	-149	Promoter
chrVII	114922	114962	41	+	chrVII:114922:114962:+	63.1611	0.102143	0.191608	0.848049	1	Downstream (2-3kb)	7	116059	117561	1503	+	YGL202W	YGL202W	-1097	Downstream
chrVII	115706	115706	1	+	chrVII:115706:115706:+	2.15789	0	0	1		Downstream (1-2kb)	7	116059	117561	1503	+	YGL202W	YGL202W	-353	Downstream
chrVII	115912	116046	135	+	chrVII:115912:116046:+	4947.8	1.27434	3.97845	6.9365e-05	0.000680056	Promoter	7	116059	117561	1503	+	YGL202W	YGL202W	-13	Promoter
chrVII	116181	116216	36	+	chrVII:116181:116216:+	6.45532	5.81075	1.38789	0.165171		Exon (YGL202W/YGL202W, exon 1 of 1)	7	116059	117561	1503	+	YGL202W	YGL202W	122	Exon
chrVII	116263	116263	1	+	chrVII:116263:116263:+	0.425863	0	0	1		Exon (YGL202W/YGL202W, exon 1 of 1)	7	116059	117561	1503	+	YGL202W	YGL202W	204	Exon
chrVII	116329	116413	85	+	chrVII:116329:116413:+	237.322	8.99252	6.04143	1.52757e-09	6.38318e-08	Exon (YGL202W/YGL202W, exon 1 of 1)	7	116059	117561	1503	+	YGL202W	YGL202W	270	Exon
chrVII	116459	116618	160	+	chrVII:116459:116618:+	45.208	3.59976	3.73454	0.000188056	0.00156529	Exon (YGL202W/YGL202W, exon 1 of 1)	7	116059	117561	1503	+	YGL202W	YGL202W	400	Exon
chrVII	116706	116803	98	+	chrVII:116706:116803:+	44.9688	8.14722	4.93906	7.85014e-07	1.47579e-05	Exon (YGL202W/YGL202W, exon 1 of 1)	7	116059	117561	1503	+	YGL202W	YGL202W	647	Exon
chrVII	116888	116888	1	+	chrVII:116888:116888:+	0.663643	0	0	1		Exon (YGL202W/YGL202W, exon 1 of 1)	7	116059	117561	1503	+	YGL202W	YGL202W	829	Exon
chrVII	116894	116989	96	+	chrVII:116894:116989:+	9.17534	4.84134	1.4935	0.135306	0.295126	Exon (YGL202W/YGL202W, exon 1 of 1)	7	116059	117561	1503	+	YGL202W	YGL202W	835	Exon
chrVII	117117	117125	9	+	chrVII:117117:117125:+	15.1889	1.08853	0.607566	0.543475	0.81771	Exon (YGL202W/YGL202W, exon 1 of 1)	7	116059	117561	1503	+	YGL202W	YGL202W	1058	Exon
chrVII	118250	118346	97	-	chrVII:118250:118346:-	11.7804	0	0	1	1	Exon (YGL201C/YGL201C, exon 1 of 1)	7	117854	120907	3054	-	YGL201C	YGL201C	2657	Exon
chrVII	118411	118411	1	-	chrVII:118411:118411:-	1.27119	0	0	1		Exon (YGL201C/YGL201C, exon 1 of 1)	7	117854	120907	3054	-	YGL201C	YGL201C	2496	Exon
chrVII	118470	118471	2	-	chrVII:118470:118471:-	21.0637	-1.4172	-1.21677	0.223693	0.433196	Exon (YGL201C/YGL201C, exon 1 of 1)	7	117854	120907	3054	-	YGL201C	YGL201C	2437	Exon
chrVII	118547	118547	1	-	chrVII:118547:118547:-	5.98499	0	0	1		Exon (YGL201C/YGL201C, exon 1 of 1)	7	117854	120907	3054	-	YGL201C	YGL201C	2360	Exon
chrVII	118818	118818	1	-	chrVII:118818:118818:-	1.46537	0	0	1		Exon (YGL201C/YGL201C, exon 1 of 1)	7	117854	120907	3054	-	YGL201C	YGL201C	2089	Exon
chrVII	11921	11921	1	-	chrVII:11921:11921:-	2.16384	0	0	1		Distal Intergenic	7	12481	14157	1677	-	YGL257C	YGL257C	2236	Intergenic
chrVII	119600	119600	1	-	chrVII:119600:119600:-	0.547226	0	0	1		Exon (YGL201C/YGL201C, exon 1 of 1)	7	117854	120907	3054	-	YGL201C	YGL201C	1307	Exon
chrVII	11995	11997	3	+	chrVII:11995:11997:+	2.16531	0	0	1		Distal Intergenic	7	11110	11730	621	+	YGL258W	YGL258W	885	Intergenic
chrVII	120890	120998	109	-	chrVII:120890:120998:-	553.228	0.337895	1.44436	0.148638	0.316203	Promoter	7	117854	120907	3054	-	YGL201C	YGL201C	0	Promoter
chrVII	12114	12114	1	+	chrVII:12114:12114:+	1.5532	0	0	1		Distal Intergenic	7	11110	11730	621	+	YGL258W	YGL258W	1004	Intergenic
chrVII	121158	121222	65	+	chrVII:121158:121222:+	4.30922	0	0	1		Distal Intergenic	7	123591	124298	708	+	YGL198W	YGL198W	-2369	Intergenic
chrVII	121491	121504	14	+	chrVII:121491:121504:+	2.45172	0	0	1		Downstream (2-3kb)	7	123591	124298	708	+	YGL198W	YGL198W	-2087	Downstream
chrVII	121694	121744	51	-	chrVII:121694:121744:-	2.79567	0	0	1		Distal Intergenic	7	117854	120907	3054	-	YGL201C	YGL201C	-837	Intergenic
chrVII	122422	122427	6	+	chrVII:122422:122427:+	24.9034	-2.16891	-1.79708	0.0723228	0.184897	Downstream (1-2kb)	7	123591	124298	708	+	YGL198W	YGL198W	-1164	Downstream
chrVII	122560	122560	1	+	chrVII:122560:122560:+	0.592828	0	0	1		Downstream (1-2kb)	7	123591	124298	708	+	YGL198W	YGL198W	-1031	Downstream
chrVII	122602	122602	1	+	chrVII:122602:122602:+	2.06495	-4.56782	-0.724595	0.4687		Downstream (1-2kb)	7	123591	124298	708	+	YGL198W	YGL198W	-989	Downstream
chrVII	122948	123121	174	-	chrVII:122948:123121:-	113.853	0.617061	0.342372	0.732071	0.987636	Exon (YGL200C/YGL200C, exon 1 of 1)	7	122694	123305	612	-	YGL200C	YGL200C	357	Exon
chrVII	123154	123216	63	-	chrVII:123154:123216:-	81.87	1.07863	0.759194	0.447737	0.719345	Exon (YGL200C/YGL200C, exon 1 of 1)	7	122694	123305	612	-	YGL200C	YGL200C	151	Exon
chrVII	123303	123382	80	-	chrVII:123303:123382:-	5193.62	-0.502705	-0.267945	0.788742	1	Promoter	7	122694	123305	612	-	YGL200C	YGL200C	0	Promoter
chrVII	123561	123715	155	+	chrVII:123561:123715:+	717.048	-0.258895	-1.47532	0.140128	0.302747	Promoter	7	123591	124298	708	+	YGL198W	YGL198W	0	Promoter
chrVII	123803	123803	1	-	chrVII:123803:123803:-	0.547226	0	0	1		Exon (YGL199C/YGL199C, exon 1 of 1)	7	123572	124042	471	-	YGL199C	YGL199C	239	Exon
chrVII	123974	124023	50	+	chrVII:123974:124023:+	93.9889	6.37402	3.86107	0.000112891	0.00101557	Exon (YGL198W/YGL198W, exon 1 of 1)	7	123591	124298	708	+	YGL198W	YGL198W	383	Exon
chrVII	124119	124119	1	+	chrVII:124119:124119:+	0.409664	0	0	1		Exon (YGL198W/YGL198W, exon 1 of 1)	7	123591	124298	708	+	YGL198W	YGL198W	528	Exon
chrVII	124202	124278	77	-	chrVII:124202:124278:-	38.896	-4.52786	-1.99621	0.0459115	0.13129	Promoter	7	123572	124042	471	-	YGL199C	YGL199C	-236	Promoter
chrVII	124441	124441	1	+	chrVII:124441:124441:+	0.481771	0	0	1		Distal Intergenic	7	124698	129161	4464	+	YGL197W	YGL197W	-257	Intergenic
chrVII	124491	124590	100	+	chrVII:124491:124590:+	105.937	-0.23315	-0.077766	0.938014	1	Promoter	7	124698	129161	4464	+	YGL197W	YGL197W	-108	Promoter
chrVII	124644	124785	142	+	chrVII:124644:124785:+	445.273	0.367727	0.11138	0.911315	1	Promoter	7	124698	129161	4464	+	YGL197W	YGL197W	0	Promoter
chrVII	124926	124926	1	+	chrVII:124926:124926:+	0.425863	0	0	1		Exon (YGL197W/YGL197W, exon 1 of 1)	7	124698	129161	4464	+	YGL197W	YGL197W	228	Exon
chrVII	124983	125098	116	+	chrVII:124983:125098:+	48.3876	5.92599	1.95659	0.0503955	0.140913	Exon (YGL197W/YGL197W, exon 1 of 1)	7	124698	129161	4464	+	YGL197W	YGL197W	285	Exon
chrVII	125210	125210	1	+	chrVII:125210:125210:+	4.05307	0	0	1		Exon (YGL197W/YGL197W, exon 1 of 1)	7	124698	129161	4464	+	YGL197W	YGL197W	512	Exon
chrVII	125281	125281	1	+	chrVII:125281:125281:+	0.700759	0	0	1		Exon (YGL197W/YGL197W, exon 1 of 1)	7	124698	129161	4464	+	YGL197W	YGL197W	583	Exon
chrVII	125290	125340	51	+	chrVII:125290:125340:+	3.26981	0	0	1		Exon (YGL197W/YGL197W, exon 1 of 1)	7	124698	129161	4464	+	YGL197W	YGL197W	592	Exon
chrVII	125345	125345	1	+	chrVII:125345:125345:+	0.441989	0	0	1		Exon (YGL197W/YGL197W, exon 1 of 1)	7	124698	129161	4464	+	YGL197W	YGL197W	647	Exon
chrVII	125417	125417	1	+	chrVII:125417:125417:+	2.61111	0	0	1		Exon (YGL197W/YGL197W, exon 1 of 1)	7	124698	129161	4464	+	YGL197W	YGL197W	719	Exon
chrVII	125593	125593	1	+	chrVII:125593:125593:+	0.425863	0	0	1		Exon (YGL197W/YGL197W, exon 1 of 1)	7	124698	129161	4464	+	YGL197W	YGL197W	895	Exon
chrVII	125952	125953	2	+	chrVII:125952:125953:+	9.43215	0	0	1	1	Exon (YGL197W/YGL197W, exon 1 of 1)	7	124698	129161	4464	+	YGL197W	YGL197W	1254	Exon
chrVII	126619	126619	1	+	chrVII:126619:126619:+	0.401808	0	0	1		Exon (YGL197W/YGL197W, exon 1 of 1)	7	124698	129161	4464	+	YGL197W	YGL197W	1921	Exon
chrVII	126655	126655	1	+	chrVII:126655:126655:+	0.943861	0	0	1		Exon (YGL197W/YGL197W, exon 1 of 1)	7	124698	129161	4464	+	YGL197W	YGL197W	1957	Exon
chrVII	126927	126927	1	+	chrVII:126927:126927:+	0.496769	0	0	1		Exon (YGL197W/YGL197W, exon 1 of 1)	7	124698	129161	4464	+	YGL197W	YGL197W	2229	Exon
chrVII	127020	127020	1	+	chrVII:127020:127020:+	0.501624	0	0	1		Exon (YGL197W/YGL197W, exon 1 of 1)	7	124698	129161	4464	+	YGL197W	YGL197W	2322	Exon
chrVII	127276	127276	1	+	chrVII:127276:127276:+	1.0746	0	0	1		Exon (YGL197W/YGL197W, exon 1 of 1)	7	124698	129161	4464	+	YGL197W	YGL197W	2578	Exon
chrVII	127413	127413	1	+	chrVII:127413:127413:+	0.441989	0	0	1		Exon (YGL197W/YGL197W, exon 1 of 1)	7	129883	131169	1287	+	YGL196W	YGL196W	-2470	Exon
chrVII	127448	127448	1	+	chrVII:127448:127448:+	0.456022	0	0	1		Exon (YGL197W/YGL197W, exon 1 of 1)	7	129883	131169	1287	+	YGL196W	YGL196W	-2435	Exon
chrVII	128353	128399	47	+	chrVII:128353:128399:+	34.3793	-1.30445	-1.46941	0.141721	0.305164	Exon (YGL197W/YGL197W, exon 1 of 1)	7	129883	131169	1287	+	YGL196W	YGL196W	-1484	Exon
chrVII	129322	129322	1	+	chrVII:129322:129322:+	0.546446	0	0	1		Downstream (1-2kb)	7	129883	131169	1287	+	YGL196W	YGL196W	-561	Downstream
chrVII	129474	129475	2	+	chrVII:129474:129475:+	3.86085	0	0	1		Downstream (1-2kb)	7	129883	131169	1287	+	YGL196W	YGL196W	-408	Downstream
chrVII	129528	129528	1	+	chrVII:129528:129528:+	1.70807	0	0	1		Downstream (1-2kb)	7	129883	131169	1287	+	YGL196W	YGL196W	-355	Downstream
chrVII	129551	129551	1	-	chrVII:129551:129551:-	0.656961	0	0	1		Distal Intergenic	7	123572	124042	471	-	YGL199C	YGL199C	-5509	Intergenic
chrVII	129744	129880	137	+	chrVII:129744:129880:+	620.239	-0.838554	-3.73811	0.000185412	0.00154668	Promoter	7	129883	131169	1287	+	YGL196W	YGL196W	-3	Promoter
chrVII	129915	129926	12	+	chrVII:129915:129926:+	2.51189	0	0	1		Promoter	7	129883	131169	1287	+	YGL196W	YGL196W	32	Promoter
chrVII	129967	129967	1	+	chrVII:129967:129967:+	0.580723	0	0	1		Promoter	7	129883	131169	1287	+	YGL196W	YGL196W	84	Promoter
chrVII	130068	130068	1	+	chrVII:130068:130068:+	1.72372	0	0	1		Exon (YGL196W/YGL196W, exon 1 of 1)	7	129883	131169	1287	+	YGL196W	YGL196W	185	Exon
chrVII	130092	130092	1	+	chrVII:130092:130092:+	0.65333	0	0	1		Exon (YGL196W/YGL196W, exon 1 of 1)	7	129883	131169	1287	+	YGL196W	YGL196W	209	Exon
chrVII	130122	130122	1	+	chrVII:130122:130122:+	5.34609	0	0	1		Exon (YGL196W/YGL196W, exon 1 of 1)	7	129883	131169	1287	+	YGL196W	YGL196W	239	Exon
chrVII	130180	130184	5	+	chrVII:130180:130184:+	2.56633	0	0	1		Exon (YGL196W/YGL196W, exon 1 of 1)	7	129883	131169	1287	+	YGL196W	YGL196W	297	Exon
chrVII	130486	130486	1	+	chrVII:130486:130486:+	1.94733	0	0	1		Exon (YGL196W/YGL196W, exon 1 of 1)	7	129883	131169	1287	+	YGL196W	YGL196W	603	Exon
chrVII	130643	130643	1	+	chrVII:130643:130643:+	3.14126	0	0	1		Exon (YGL196W/YGL196W, exon 1 of 1)	7	129883	131169	1287	+	YGL196W	YGL196W	760	Exon
chrVII	131218	131230	13	-	chrVII:131218:131230:-	5.27248	0	0	1		Distal Intergenic	7	123572	124042	471	-	YGL199C	YGL199C	-7188	Intergenic
chrVII	131302	131302	1	-	chrVII:131302:131302:-	2.30836	0	0	1		Distal Intergenic	7	123572	124042	471	-	YGL199C	YGL199C	-7260	Intergenic
chrVII	13137	13146	10	-	chrVII:13137:13146:-	7.63962	0	0	1	1	Exon (YGL257C/YGL257C, exon 1 of 1)	7	12481	14157	1677	-	YGL257C	YGL257C	1020	Exon
chrVII	131469	131530	62	+	chrVII:131469:131530:+	2297.25	-0.850777	-3.88217	0.000103527	0.00094838	Promoter	7	131525	139543	8019	+	YGL195W	YGL195W	0	Promoter
chrVII	13176	13176	1	-	chrVII:13176:13176:-	0.877766	0	0	1		Exon (YGL257C/YGL257C, exon 1 of 1)	7	12481	14157	1677	-	YGL257C	YGL257C	981	Exon
chrVII	131808	131811	4	+	chrVII:131808:131811:+	1.98153	0	0	1		Exon (YGL195W/YGL195W, exon 1 of 1)	7	131525	139543	8019	+	YGL195W	YGL195W	283	Exon
chrVII	131825	131867	43	+	chrVII:131825:131867:+	3.54998	0	0	1		Exon (YGL195W/YGL195W, exon 1 of 1)	7	131525	139543	8019	+	YGL195W	YGL195W	300	Exon
chrVII	131964	131994	31	+	chrVII:131964:131994:+	4.9058	0	0	1		Exon (YGL195W/YGL195W, exon 1 of 1)	7	131525	139543	8019	+	YGL195W	YGL195W	439	Exon
chrVII	132063	132063	1	+	chrVII:132063:132063:+	0.441989	0	0	1		Exon (YGL195W/YGL195W, exon 1 of 1)	7	131525	139543	8019	+	YGL195W	YGL195W	538	Exon
chrVII	132782	132782	1	+	chrVII:132782:132782:+	1.14531	0	0	1		Exon (YGL195W/YGL195W, exon 1 of 1)	7	131525	139543	8019	+	YGL195W	YGL195W	1257	Exon
chrVII	132865	132865	1	+	chrVII:132865:132865:+	2.96462	0	0	1		Exon (YGL195W/YGL195W, exon 1 of 1)	7	131525	139543	8019	+	YGL195W	YGL195W	1340	Exon
chrVII	133282	133310	29	+	chrVII:133282:133310:+	3.84176	0	0	1		Exon (YGL195W/YGL195W, exon 1 of 1)	7	131525	139543	8019	+	YGL195W	YGL195W	1757	Exon
chrVII	133481	133481	1	+	chrVII:133481:133481:+	1.17035	0	0	1		Exon (YGL195W/YGL195W, exon 1 of 1)	7	131525	139543	8019	+	YGL195W	YGL195W	1956	Exon
chrVII	133485	133485	1	+	chrVII:133485:133485:+	0.516682	0	0	1		Exon (YGL195W/YGL195W, exon 1 of 1)	7	131525	139543	8019	+	YGL195W	YGL195W	1960	Exon
chrVII	133551	133551	1	+	chrVII:133551:133551:+	0.375203	0	0	1		Exon (YGL195W/YGL195W, exon 1 of 1)	7	131525	139543	8019	+	YGL195W	YGL195W	2026	Exon
chrVII	133611	133611	1	+	chrVII:133611:133611:+	2.05343	0	0	1		Exon (YGL195W/YGL195W, exon 1 of 1)	7	131525	139543	8019	+	YGL195W	YGL195W	2086	Exon
chrVII	133728	133756	29	+	chrVII:133728:133756:+	17.0963	0.870278	0.461604	0.644365	0.912129	Exon (YGL195W/YGL195W, exon 1 of 1)	7	131525	139543	8019	+	YGL195W	YGL195W	2203	Exon
chrVII	134161	134195	35	+	chrVII:134161:134195:+	11.5156	-6.03471	-2.44356	0.014543	0.0542949	Exon (YGL195W/YGL195W, exon 1 of 1)	7	131525	139543	8019	+	YGL195W	YGL195W	2636	Exon
chrVII	134253	134253	1	+	chrVII:134253:134253:+	0.743906	-4.56782	-0.724595	0.4687		Exon (YGL195W/YGL195W, exon 1 of 1)	7	131525	139543	8019	+	YGL195W	YGL195W	2728	Exon
chrVII	134373	134403	31	+	chrVII:134373:134403:+	2.12605	0	0	1		Exon (YGL195W/YGL195W, exon 1 of 1)	7	131525	139543	8019	+	YGL195W	YGL195W	2848	Exon
chrVII	135175	135175	1	+	chrVII:135175:135175:+	3.22916	4.43956	0.749896	0.453318		Exon (YGL195W/YGL195W, exon 1 of 1)	7	131525	139543	8019	+	YGL195W	YGL195W	3650	Exon
chrVII	135264	135264	1	+	chrVII:135264:135264:+	2.12263	4.57454	0.72455	0.468728		Exon (YGL195W/YGL195W, exon 1 of 1)	7	131525	139543	8019	+	YGL195W	YGL195W	3739	Exon
chrVII	135556	135556	1	+	chrVII:135556:135556:+	1.42357	4.57454	0.72455	0.468728		Exon (YGL195W/YGL195W, exon 1 of 1)	7	131525	139543	8019	+	YGL195W	YGL195W	4031	Exon
chrVII	135595	135595	1	+	chrVII:135595:135595:+	1.564	0	0	1		Exon (YGL195W/YGL195W, exon 1 of 1)	7	131525	139543	8019	+	YGL195W	YGL195W	4070	Exon
chrVII	135921	135921	1	+	chrVII:135921:135921:+	11.0299	-0.704602	-0.265842	0.790361	1	Exon (YGL195W/YGL195W, exon 1 of 1)	7	131525	139543	8019	+	YGL195W	YGL195W	4396	Exon
chrVII	136037	136037	1	+	chrVII:136037:136037:+	1.66095	-4.56781	-0.724594	0.468701		Exon (YGL195W/YGL195W, exon 1 of 1)	7	131525	139543	8019	+	YGL195W	YGL195W	4512	Exon
chrVII	136158	136158	1	+	chrVII:136158:136158:+	3.99561	-5.41618	-0.891893	0.37245		Exon (YGL195W/YGL195W, exon 1 of 1)	7	131525	139543	8019	+	YGL195W	YGL195W	4633	Exon
chrVII	137308	137308	1	+	chrVII:137308:137308:+	0.87399	0	0	1		Exon (YGL195W/YGL195W, exon 1 of 1)	7	142246	144048	1803	+	YGL192W	YGL192W	-4938	Exon
chrVII	137417	137417	1	+	chrVII:137417:137417:+	0.721397	0	0	1		Exon (YGL195W/YGL195W, exon 1 of 1)	7	142246	144048	1803	+	YGL192W	YGL192W	-4829	Exon
chrVII	137435	137435	1	+	chrVII:137435:137435:+	2.03553	0	0	1		Exon (YGL195W/YGL195W, exon 1 of 1)	7	142246	144048	1803	+	YGL192W	YGL192W	-4811	Exon
chrVII	137997	137997	1	+	chrVII:137997:137997:+	0.341093	0	0	1		Exon (YGL195W/YGL195W, exon 1 of 1)	7	142246	144048	1803	+	YGL192W	YGL192W	-4249	Exon
chrVII	138145	138145	1	+	chrVII:138145:138145:+	2.15994	0	0	1		Exon (YGL195W/YGL195W, exon 1 of 1)	7	142246	144048	1803	+	YGL192W	YGL192W	-4101	Exon
chrVII	138310	138310	1	+	chrVII:138310:138310:+	1.76742	0	0	1		Exon (YGL195W/YGL195W, exon 1 of 1)	7	142246	144048	1803	+	YGL192W	YGL192W	-3936	Exon
chrVII	138565	138565	1	+	chrVII:138565:138565:+	0.375203	0	0	1		Exon (YGL195W/YGL195W, exon 1 of 1)	7	142246	144048	1803	+	YGL192W	YGL192W	-3681	Exon
chrVII	138567	138567	1	+	chrVII:138567:138567:+	0.390378	0	0	1		Exon (YGL195W/YGL195W, exon 1 of 1)	7	142246	144048	1803	+	YGL192W	YGL192W	-3679	Exon
chrVII	139130	139130	1	+	chrVII:139130:139130:+	2.31295	-5.33373	-0.84695	0.397023		Exon (YGL195W/YGL195W, exon 1 of 1)	7	142246	144048	1803	+	YGL192W	YGL192W	-3116	Exon
chrVII	139699	139699	1	+	chrVII:139699:139699:+	0.54653	0	0	1		Distal Intergenic	7	142246	144048	1803	+	YGL192W	YGL192W	-2547	Intergenic
chrVII	139788	140072	285	-	chrVII:139788:140072:-	1170.35	-1.37116	-6.5277	6.67886e-11	3.85276e-09	Promoter	7	139719	139961	243	-	YGL194C-A	YGL194C-A	0	Promoter
chrVII	140137	140223	87	-	chrVII:140137:140223:-	145.556	-1.68754	-3.86093	0.000112954	0.00101563	Downstream (<1kb)	7	139719	139961	243	-	YGL194C-A	YGL194C-A	-262	Downstream
chrVII	140158	140171	14	+	chrVII:140158:140171:+	4.15953	0	0	1		Distal Intergenic	7	142246	144048	1803	+	YGL192W	YGL192W	-2075	Intergenic
chrVII	140483	140483	1	+	chrVII:140483:140483:+	0.716296	0	0	1		Distal Intergenic	7	142246	144048	1803	+	YGL192W	YGL192W	-1763	Intergenic
chrVII	140739	140779	41	-	chrVII:140739:140779:-	19.2735	0	0	1	1	Exon (YGL194C/YGL194C, exon 1 of 1)	7	139719	139961	243	-	YGL194C-A	YGL194C-A	-818	Exon
chrVII	140744	140770	27	+	chrVII:140744:140770:+	6.47497	0	0	1		Distal Intergenic	7	142246	144048	1803	+	YGL192W	YGL192W	-1476	Intergenic
chrVII	14074	14104	31	-	chrVII:14074:14104:-	3.30545	0	0	1		Promoter	7	12481	14157	1677	-	YGL257C	YGL257C	83	Promoter
chrVII	140883	140908	26	-	chrVII:140883:140908:-	13.066	0	0	1	1	Exon (YGL194C/YGL194C, exon 1 of 1)	7	140368	141726	1359	-	YGL194C	YGL194C	843	Exon
chrVII	141116	141116	1	-	chrVII:141116:141116:-	7.39682	4.83825	1.43503	0.151278		Exon (YGL194C/YGL194C, exon 1 of 1)	7	140368	141726	1359	-	YGL194C	YGL194C	610	Exon
chrVII	141225	141225	1	-	chrVII:141225:141225:-	1.8638	0	0	1		Exon (YGL194C/YGL194C, exon 1 of 1)	7	140368	141726	1359	-	YGL194C	YGL194C	501	Exon
chrVII	141309	141326	18	-	chrVII:141309:141326:-	4.93159	0	0	1		Exon (YGL194C/YGL194C, exon 1 of 1)	7	140368	141726	1359	-	YGL194C	YGL194C	417	Exon
chrVII	141411	141495	85	-	chrVII:141411:141495:-	5.86085	0	0	1		Exon (YGL194C/YGL194C, exon 1 of 1)	7	140368	141726	1359	-	YGL194C	YGL194C	315	Exon
chrVII	14141	14155	15	-	chrVII:14141:14155:-	1.78227	0	0	1		Promoter	7	12481	14157	1677	-	YGL257C	YGL257C	16	Promoter
chrVII	141571	141600	30	-	chrVII:141571:141600:-	5.09073	0	0	1		Exon (YGL194C/YGL194C, exon 1 of 1)	7	140368	141726	1359	-	YGL194C	YGL194C	155	Exon
chrVII	141684	141806	123	-	chrVII:141684:141806:-	1045.08	0.629094	3.21786	0.0012915	0.00765381	Promoter	7	140368	141726	1359	-	YGL194C	YGL194C	0	Promoter
chrVII	14219	14321	103	-	chrVII:14219:14321:-	200.868	-1.34757	-4.34094	1.41873e-05	0.000178805	Promoter	7	12481	14157	1677	-	YGL257C	YGL257C	-164	Promoter
chrVII	142355	142400	46	+	chrVII:142355:142400:+	1.60055	0	0	1		Exon (YGL192W/YGL192W, exon 1 of 1)	7	142246	144048	1803	+	YGL192W	YGL192W	109	Exon
chrVII	142450	142450	1	-	chrVII:142450:142450:-	0.502561	0	0	1		Promoter	7	141916	142227	312	-	YGL193C	YGL193C	-223	Promoter
chrVII	142709	142757	49	+	chrVII:142709:142757:+	13.6774	0	0	1	1	Exon (YGL192W/YGL192W, exon 1 of 1)	7	142246	144048	1803	+	YGL192W	YGL192W	463	Exon
chrVII	143241	143269	29	+	chrVII:143241:143269:+	2.62876	0	0	1		Exon (YGL192W/YGL192W, exon 1 of 1)	7	142246	144048	1803	+	YGL192W	YGL192W	995	Exon
chrVII	143382	143448	67	+	chrVII:143382:143448:+	13.3029	0	0	1	1	Exon (YGL192W/YGL192W, exon 1 of 1)	7	142246	144048	1803	+	YGL192W	YGL192W	1136	Exon
chrVII	143526	143562	37	+	chrVII:143526:143562:+	7.95255	0	0	1	1	Exon (YGL192W/YGL192W, exon 1 of 1)	7	144808	145197	390	+	YGL191W	YGL191W	-1246	Exon
chrVII	143643	143744	102	-	chrVII:143643:143744:-	43.1846	1.91185	2.13039	0.0331396	0.10294	Downstream (1-2kb)	7	141916	142227	312	-	YGL193C	YGL193C	-1517	Downstream
chrVII	143831	143831	1	-	chrVII:143831:143831:-	0.409664	0	0	1		Downstream (1-2kb)	7	141916	142227	312	-	YGL193C	YGL193C	-1604	Downstream
chrVII	143833	143833	1	+	chrVII:143833:143833:+	0.569366	0	0	1		Exon (YGL192W/YGL192W, exon 1 of 1)	7	144808	145197	390	+	YGL191W	YGL191W	-975	Exon
chrVII	143976	143976	1	-	chrVII:143976:143976:-	2.16939	0	0	1		Downstream (2-3kb)	7	141916	142227	312	-	YGL193C	YGL193C	-1749	Downstream
chrVII	143979	144157	179	-	chrVII:143979:144157:-	422.568	0.109821	0.480664	0.630755	0.900079	Downstream (2-3kb)	7	141916	142227	312	-	YGL193C	YGL193C	-1930	Downstream
chrVII	14429	14462	34	-	chrVII:14429:14462:-	3.4101	-6.34112	-1.00765	0.313622		Downstream (1-2kb)	7	12481	14157	1677	-	YGL257C	YGL257C	-305	Downstream
chrVII	144334	144430	97	+	chrVII:144334:144430:+	77.4726	-0.541918	-0.938731	0.347869	0.601606	Downstream (<1kb)	7	144808	145197	390	+	YGL191W	YGL191W	-378	Downstream
chrVII	144468	144508	41	-	chrVII:144468:144508:-	5.16667	0	0	1		Downstream (2-3kb)	7	141916	142227	312	-	YGL193C	YGL193C	-2281	Downstream
chrVII	14459	14495	37	+	chrVII:14459:14495:+	122.946	-0.40276	-1.09313	0.274335	0.505709	Downstream (1-2kb)	7	15159	16307	1149	+	YGL256W	YGL256W	-664	Downstream
chrVII	144675	144850	176	+	chrVII:144675:144850:+	5809.04	0.684059	3.22351	0.00126628	0.0075192	Promoter	7	144808	145197	390	+	YGL191W	YGL191W	0	Promoter
chrVII	144935	144980	46	+	chrVII:144935:144980:+	64.9895	3.01101	2.66399	0.00772192	0.0329398	Exon (YGL191W/YGL191W, exon 1 of 1)	7	144808	145197	390	+	YGL191W	YGL191W	127	Exon
chrVII	145034	145134	101	+	chrVII:145034:145134:+	63.2627	-0.163145	-0.284645	0.775916	1	Exon (YGL191W/YGL191W, exon 1 of 1)	7	144808	145197	390	+	YGL191W	YGL191W	226	Exon
chrVII	145401	145411	11	+	chrVII:145401:145411:+	1.02416	0	0	1		Distal Intergenic	7	144808	145197	390	+	YGL191W	YGL191W	593	Intergenic
chrVII	145917	145917	1	-	chrVII:145917:145917:-	17.325	-1.66909	-1.08887	0.276212	0.508441	Exon (YGL190C/YGL190C, exon 1 of 1)	7	145809	147389	1581	-	YGL190C	YGL190C	1472	Exon
chrVII	146082	146082	1	-	chrVII:146082:146082:-	0.401808	0	0	1		Exon (YGL190C/YGL190C, exon 1 of 1)	7	145809	147389	1581	-	YGL190C	YGL190C	1307	Exon
chrVII	14608	14725	118	+	chrVII:14608:14725:+	382.789	-0.308415	-1.3088	0.190601	0.382009	Downstream (1-2kb)	7	15159	16307	1149	+	YGL256W	YGL256W	-434	Downstream
chrVII	146345	146378	34	-	chrVII:146345:146378:-	35.9108	-4.8093	-2.64137	0.00825723	0.0347948	Exon (YGL190C/YGL190C, exon 1 of 1)	7	145809	147389	1581	-	YGL190C	YGL190C	1044	Exon
chrVII	146431	146434	4	-	chrVII:146431:146434:-	36.3248	-0.435518	-0.467036	0.640474	0.908312	Exon (YGL190C/YGL190C, exon 1 of 1)	7	145809	147389	1581	-	YGL190C	YGL190C	958	Exon
chrVII	146932	146936	5	-	chrVII:146932:146936:-	13.131	0	0	1	1	Exon (YGL190C/YGL190C, exon 1 of 1)	7	145809	147389	1581	-	YGL190C	YGL190C	457	Exon
chrVII	146995	146995	1	-	chrVII:146995:146995:-	2.11432	0	0	1		Exon (YGL190C/YGL190C, exon 1 of 1)	7	145809	147389	1581	-	YGL190C	YGL190C	394	Exon
chrVII	147242	147246	5	-	chrVII:147242:147246:-	5.3928	0	0	1		Exon (YGL190C/YGL190C, exon 1 of 1)	7	145809	147389	1581	-	YGL190C	YGL190C	147	Exon
chrVII	14724	14758	35	-	chrVII:14724:14758:-	7.04532	0	0	1		Downstream (2-3kb)	7	12481	14157	1677	-	YGL257C	YGL257C	-601	Downstream
chrVII	147314	147553	240	-	chrVII:147314:147553:-	160.028	0.14031	0.339586	0.734168	0.989328	Promoter	7	145809	147389	1581	-	YGL190C	YGL190C	0	Promoter
chrVII	147614	147738	125	-	chrVII:147614:147738:-	1215.88	0.316129	0.214162	0.830421	1	Downstream (1-2kb)	7	145809	147389	1581	-	YGL190C	YGL190C	-349	Downstream
chrVII	147830	147830	1	-	chrVII:147830:147830:-	0.401808	0	0	1		Downstream (2-3kb)	7	145809	147389	1581	-	YGL190C	YGL190C	-441	Downstream
chrVII	147879	147999	121	-	chrVII:147879:147999:-	734.328	-1.13612	-5.7859	7.21233e-09	2.50278e-07	Downstream (2-3kb)	7	145809	147389	1581	-	YGL190C	YGL190C	-610	Downstream
chrVII	148421	148666	246	-	chrVII:148421:148666:-	5677.66	0.491371	1.9529	0.050831	0.141865	Promoter	7	148229	148588	360	-	YGL189C	YGL189C	0	Promoter
chrVII	148730	148730	1	-	chrVII:148730:148730:-	2.11106	0	0	1		Promoter	7	148229	148588	360	-	YGL189C	YGL189C	-142	Promoter
chrVII	148919	149116	198	-	chrVII:148919:149116:-	84008.5	-0.790448	-1.74041	0.0817875	0.203312	Promoter	7	148824	148964	141	-	YGL188C-A	YGL188C-A	0	Promoter
chrVII	149217	149217	1	-	chrVII:149217:149217:-	0.938192	0	0	1		Downstream (<1kb)	7	148824	148964	141	-	YGL188C-A	YGL188C-A	-253	Downstream
chrVII	14928	15019	92	+	chrVII:14928:15019:+	102.448	-0.254028	-0.636114	0.524702	0.798065	Promoter	7	15159	16307	1149	+	YGL256W	YGL256W	-140	Promoter
chrVII	149534	149534	1	+	chrVII:149534:149534:+	1.21753	-4.56782	-0.724595	0.4687		Distal Intergenic	7	144808	145197	390	+	YGL191W	YGL191W	4726	Intergenic
chrVII	149706	149715	10	+	chrVII:149706:149715:+	6.01577	0	0	1		Distal Intergenic	7	144808	145197	390	+	YGL191W	YGL191W	4898	Intergenic
chrVII	149835	149842	8	-	chrVII:149835:149842:-	8.12865	0	0	1	1	Exon (YGL187C/YGL187C, exon 1 of 1)	7	149343	149516	174	-	YGL188C	YGL188C	-326	Exon
chrVII	149898	150020	123	-	chrVII:149898:150020:-	116.478	1.14357	3.17334	0.00150696	0.00870997	Exon (YGL187C/YGL187C, exon 1 of 1)	7	149704	150171	468	-	YGL187C	YGL187C	273	Exon
chrVII	150078	150080	3	-	chrVII:150078:150080:-	8.76103	0	0	1	1	Promoter	7	149704	150171	468	-	YGL187C	YGL187C	93	Promoter
chrVII	150493	150706	214	-	chrVII:150493:150706:-	3061.28	0.00888867	0.0445445	0.96447	1	Downstream (1-2kb)	7	149704	150171	468	-	YGL187C	YGL187C	-535	Downstream
chrVII	15111	15111	1	+	chrVII:15111:15111:+	2.98513	-1.24677	-0.202919	0.839199		Promoter	7	15159	16307	1149	+	YGL256W	YGL256W	-48	Promoter
chrVII	151966	151971	6	-	chrVII:151966:151971:-	3.77473	0	0	1		Exon (YGL186C/YGL186C, exon 1 of 1)	7	151037	152776	1740	-	YGL186C	YGL186C	810	Exon
chrVII	15214	15214	1	+	chrVII:15214:15214:+	0.516682	0	0	1		Promoter	7	15159	16307	1149	+	YGL256W	YGL256W	55	Promoter
chrVII	152168	152217	50	-	chrVII:152168:152217:-	3.4988	6.0158	0.955231	0.339461		Exon (YGL186C/YGL186C, exon 1 of 1)	7	151037	152776	1740	-	YGL186C	YGL186C	608	Exon
chrVII	152342	152410	69	-	chrVII:152342:152410:-	24.552	0	0	1	1	Exon (YGL186C/YGL186C, exon 1 of 1)	7	151037	152776	1740	-	YGL186C	YGL186C	434	Exon
chrVII	15262	15262	1	+	chrVII:15262:15262:+	1.029	0	0	1		Exon (YGL256W/YGL256W, exon 1 of 1)	7	15159	16307	1149	+	YGL256W	YGL256W	103	Exon
chrVII	152770	152889	120	-	chrVII:152770:152889:-	518.289	-0.443113	-2.28628	0.0222382	0.0754823	Promoter	7	151037	152776	1740	-	YGL186C	YGL186C	0	Promoter
chrVII	153191	153191	1	+	chrVII:153191:153191:+	1.36243	4.81408	0.762954	0.445491		Distal Intergenic	7	157906	159096	1191	+	YGL181W	YGL181W	-4715	Intergenic
chrVII	153649	153649	1	-	chrVII:153649:153649:-	0.655816	0	0	1		Exon (YGL185C/YGL185C, exon 1 of 1)	7	153167	154306	1140	-	YGL185C	YGL185C	657	Exon
chrVII	153716	153789	74	-	chrVII:153716:153789:-	21.2192	4.9824	2.72629	0.00640509	0.0283584	Exon (YGL185C/YGL185C, exon 1 of 1)	7	153167	154306	1140	-	YGL185C	YGL185C	590	Exon
chrVII	153854	153855	2	-	chrVII:153854:153855:-	23.7584	0.876607	0.849667	0.39551	0.660176	Exon (YGL185C/YGL185C, exon 1 of 1)	7	153167	154306	1140	-	YGL185C	YGL185C	452	Exon
chrVII	153943	154024	82	-	chrVII:153943:154024:-	12.6048	0	0	1	1	Exon (YGL185C/YGL185C, exon 1 of 1)	7	153167	154306	1140	-	YGL185C	YGL185C	363	Exon
chrVII	154084	154143	60	-	chrVII:154084:154143:-	37.0297	1.41965	1.23629	0.21635	0.422064	Exon (YGL185C/YGL185C, exon 1 of 1)	7	153167	154306	1140	-	YGL185C	YGL185C	222	Exon
chrVII	154299	154356	58	-	chrVII:154299:154356:-	392.058	0.125056	0.553148	0.580162	0.853434	Promoter	7	153167	154306	1140	-	YGL185C	YGL185C	0	Promoter
chrVII	154684	154684	1	+	chrVII:154684:154684:+	1.23618	0	0	1		Distal Intergenic	7	157906	159096	1191	+	YGL181W	YGL181W	-3222	Intergenic
chrVII	154766	154810	45	-	chrVII:154766:154810:-	17.4134	5.76832	2.54983	0.0107776	0.0428676	Exon (YGL184C/YGL184C, exon 1 of 1)	7	153167	154306	1140	-	YGL185C	YGL185C	-504	Exon
chrVII	154885	154916	32	-	chrVII:154885:154916:-	11.8556	-1.65477	-0.927932	0.353443	0.608615	Exon (YGL184C/YGL184C, exon 1 of 1)	7	153167	154306	1140	-	YGL185C	YGL185C	-610	Exon
chrVII	154909	154918	10	+	chrVII:154909:154918:+	9.52137	0	0	1	1	Distal Intergenic	7	157906	159096	1191	+	YGL181W	YGL181W	-2988	Intergenic
chrVII	155236	155236	1	-	chrVII:155236:155236:-	4.75293	4.44469	0.885593	0.375837		Exon (YGL184C/YGL184C, exon 1 of 1)	7	154615	156012	1398	-	YGL184C	YGL184C	776	Exon
chrVII	155508	155508	1	-	chrVII:155508:155508:-	1.0336	0	0	1		Exon (YGL184C/YGL184C, exon 1 of 1)	7	154615	156012	1398	-	YGL184C	YGL184C	504	Exon
chrVII	155746	155746	1	-	chrVII:155746:155746:-	0.809548	0	0	1		Exon (YGL184C/YGL184C, exon 1 of 1)	7	154615	156012	1398	-	YGL184C	YGL184C	266	Exon
chrVII	156035	156122	88	-	chrVII:156035:156122:-	389.386	-0.260615	-0.512507	0.608296	0.879559	Promoter	7	154615	156012	1398	-	YGL184C	YGL184C	-110	Promoter
chrVII	156184	156279	96	-	chrVII:156184:156279:-	73.071	0.151821	0.232779	0.815933	1	Downstream (1-2kb)	7	154615	156012	1398	-	YGL184C	YGL184C	-267	Downstream
chrVII	156831	156831	1	-	chrVII:156831:156831:-	0.473626	0	0	1		Exon (YGL183C/YGL183C, exon 2 of 2)	7	156543	157285	743	-	YGL183C	YGL183C	454	Exon
chrVII	157112	157112	1	-	chrVII:157112:157112:-	0.603074	0	0	1		Exon (YGL183C/YGL183C, exon 2 of 2)	7	156543	157285	743	-	YGL183C	YGL183C	173	Exon
chrVII	157289	157323	35	-	chrVII:157289:157323:-	72.3998	-0.173461	-0.159264	0.873461	1	Promoter	7	156543	157285	743	-	YGL183C	YGL183C	-38	Promoter
chrVII	157487	157487	1	+	chrVII:157487:157487:+	0.45063	0	0	1		Downstream (1-2kb)	7	157906	159096	1191	+	YGL181W	YGL181W	-419	Downstream
chrVII	157607	157630	24	-	chrVII:157607:157630:-	7.49841	-6.49709	-1.78197	0.0747543		Promoter	7	157273	157596	324	-	YGL183C	YGL182C	-34	Promoter
chrVII	157812	158092	281	+	chrVII:157812:158092:+	3250.37	-0.159914	-0.774807	0.438454	0.709866	Promoter	7	157906	159096	1191	+	YGL181W	YGL181W	0	Promoter
chrVII	158120	158120	1	+	chrVII:158120:158120:+	1.0234	0	0	1		Exon (YGL181W/YGL181W, exon 1 of 1)	7	157906	159096	1191	+	YGL181W	YGL181W	214	Exon
chrVII	158148	158241	94	+	chrVII:158148:158241:+	32.0208	0.574458	0.551232	0.581475	0.854656	Exon (YGL181W/YGL181W, exon 1 of 1)	7	157906	159096	1191	+	YGL181W	YGL181W	242	Exon
chrVII	158332	158368	37	+	chrVII:158332:158368:+	17.7517	0.258953	0.127914	0.898217	1	Exon (YGL181W/YGL181W, exon 1 of 1)	7	157906	159096	1191	+	YGL181W	YGL181W	426	Exon
chrVII	158430	158462	33	+	chrVII:158430:158462:+	9.70836	-4.52029	-1.34568	0.178406	0.36261	Exon (YGL181W/YGL181W, exon 1 of 1)	7	157906	159096	1191	+	YGL181W	YGL181W	524	Exon
chrVII	158523	158523	1	+	chrVII:158523:158523:+	6.71001	-4.52174	-1.52369	0.127586		Exon (YGL181W/YGL181W, exon 1 of 1)	7	157906	159096	1191	+	YGL181W	YGL181W	617	Exon
chrVII	158641	158668	28	+	chrVII:158641:158668:+	1.41367	0	0	1		Exon (YGL181W/YGL181W, exon 1 of 1)	7	157906	159096	1191	+	YGL181W	YGL181W	735	Exon
chrVII	159484	159655	172	+	chrVII:159484:159655:+	1032.16	0.681011	2.57446	0.0100398	0.0406492	Distal Intergenic	7	160065	162758	2694	+	YGL180W	YGL180W	-410	Intergenic
chrVII	159676	159725	50	-	chrVII:159676:159725:-	144.612	0.11593	0.326481	0.74406	0.997922	Downstream (2-3kb)	7	157273	157596	324	-	YGL183C	YGL182C	-2129	Downstream
chrVII	159705	159705	1	+	chrVII:159705:159705:+	0.45063	0	0	1		Distal Intergenic	7	160065	162758	2694	+	YGL180W	YGL180W	-360	Intergenic
chrVII	159787	159968	182	+	chrVII:159787:159968:+	346.658	0.012097	0.0429091	0.965774	1	Promoter	7	160065	162758	2694	+	YGL180W	YGL180W	-97	Promoter
chrVII	159860	159860	1	-	chrVII:159860:159860:-	0.387148	0	0	1		Downstream (2-3kb)	7	157273	157596	324	-	YGL183C	YGL182C	-2264	Downstream
chrVII	160047	160047	1	+	chrVII:160047:160047:+	1.1475	0	0	1		Promoter	7	160065	162758	2694	+	YGL180W	YGL180W	-18	Promoter
chrVII	160240	160240	1	+	chrVII:160240:160240:+	1.3394	0	0	1		Exon (YGL180W/YGL180W, exon 1 of 1)	7	160065	162758	2694	+	YGL180W	YGL180W	175	Exon
chrVII	160305	160305	1	+	chrVII:160305:160305:+	0.425863	0	0	1		Exon (YGL180W/YGL180W, exon 1 of 1)	7	160065	162758	2694	+	YGL180W	YGL180W	240	Exon
chrVII	160504	160504	1	+	chrVII:160504:160504:+	0.456022	0	0	1		Exon (YGL180W/YGL180W, exon 1 of 1)	7	160065	162758	2694	+	YGL180W	YGL180W	439	Exon
chrVII	160540	160540	1	+	chrVII:160540:160540:+	0.45063	0	0	1		Exon (YGL180W/YGL180W, exon 1 of 1)	7	160065	162758	2694	+	YGL180W	YGL180W	475	Exon
chrVII	161017	161017	1	+	chrVII:161017:161017:+	1.33391	0	0	1		Exon (YGL180W/YGL180W, exon 1 of 1)	7	160065	162758	2694	+	YGL180W	YGL180W	952	Exon
chrVII	161542	161574	33	+	chrVII:161542:161574:+	5.30742	0	0	1		Exon (YGL180W/YGL180W, exon 1 of 1)	7	160065	162758	2694	+	YGL180W	YGL180W	1477	Exon
chrVII	163833	163833	1	-	chrVII:163833:163833:-	0.63843	0	0	1		Exon (YGL179C/YGL179C, exon 1 of 1)	7	163409	165091	1683	-	YGL179C	YGL179C	1258	Exon
chrVII	164301	164303	3	-	chrVII:164301:164303:-	2.10507	0	0	1		Exon (YGL179C/YGL179C, exon 1 of 1)	7	163409	165091	1683	-	YGL179C	YGL179C	790	Exon
chrVII	164713	164920	208	-	chrVII:164713:164920:-	97.0355	1.05377	0.66722	0.504631	0.776787	Exon (YGL179C/YGL179C, exon 1 of 1)	7	163409	165091	1683	-	YGL179C	YGL179C	378	Exon
chrVII	164999	165181	183	-	chrVII:164999:165181:-	247.884	-1.32057	-0.677634	0.498004	0.769479	Promoter	7	163409	165091	1683	-	YGL179C	YGL179C	0	Promoter
chrVII	16500	16524	25	+	chrVII:16500:16524:+	19.4681	6.52531	3.56719	0.000360833	0.00267322	Distal Intergenic	7	15159	16307	1149	+	YGL256W	YGL256W	1341	Intergenic
chrVII	165386	165398	13	-	chrVII:165386:165398:-	1.85706	0	0	1		Downstream (1-2kb)	7	163409	165091	1683	-	YGL179C	YGL179C	-307	Downstream
chrVII	165427	165427	1	+	chrVII:165427:165427:+	4.37428	5.11466	0.943226	0.345565		Distal Intergenic	7	167352	170571	3220	+	YGL178W	YGL178W	-1925	Intergenic
chrVII	165451	165451	1	-	chrVII:165451:165451:-	2.83176	0	0	1		Downstream (2-3kb)	7	163409	165091	1683	-	YGL179C	YGL179C	-360	Downstream
chrVII	165720	165836	117	-	chrVII:165720:165836:-	24.9119	-6.69432	-3.58166	0.00034142	0.00255674	Downstream (2-3kb)	7	163409	165091	1683	-	YGL179C	YGL179C	-745	Downstream
chrVII	16577	16609	33	+	chrVII:16577:16609:+	5.47192	0	0	1		Distal Intergenic	7	15159	16307	1149	+	YGL256W	YGL256W	1418	Intergenic
chrVII	165925	165925	1	+	chrVII:165925:165925:+	1.46664	0	0	1		Distal Intergenic	7	167352	170571	3220	+	YGL178W	YGL178W	-1427	Intergenic
chrVII	165951	165970	20	-	chrVII:165951:165970:-	95.1913	0.1263	0.309591	0.756872	1	Downstream (2-3kb)	7	163409	165091	1683	-	YGL179C	YGL179C	-879	Downstream
chrVII	166042	166122	81	-	chrVII:166042:166122:-	72.9838	0.65327	0.986065	0.324101	0.571308	Downstream (2-3kb)	7	163409	165091	1683	-	YGL179C	YGL179C	-1031	Downstream
chrVII	166349	166353	5	+	chrVII:166349:166353:+	16.5841	-6.24272	-2.85407	0.00431634	0.0205818	Distal Intergenic	7	167352	170571	3220	+	YGL178W	YGL178W	-999	Intergenic
chrVII	166541	166541	1	-	chrVII:166541:166541:-	5.26951	4.45309	1.06616	0.28635		Distal Intergenic	7	163409	165091	1683	-	YGL179C	YGL179C	-1450	Intergenic
chrVII	166813	166984	172	+	chrVII:166813:166984:+	832.17	0.741893	3.34357	0.000827067	0.00530466	Distal Intergenic	7	167352	170571	3220	+	YGL178W	YGL178W	-368	Intergenic
chrVII	167054	167158	105	+	chrVII:167054:167158:+	35.6905	1.06731	0.950775	0.341719	0.594107	Promoter	7	167352	170571	3220	+	YGL178W	YGL178W	-194	Promoter
chrVII	167356	167356	1	+	chrVII:167356:167356:+	1.42736	0	0	1		Promoter	7	167352	170571	3220	+	YGL178W	YGL178W	4	Promoter
chrVII	167411	167411	1	+	chrVII:167411:167411:+	0.437974	0	0	1		Promoter	7	167352	170571	3220	+	YGL178W	YGL178W	59	Promoter
chrVII	167458	167566	109	-	chrVII:167458:167566:-	117.764	-1.39047	-2.7829	0.0053875	0.0245892	Promoter	7	167559	167906	348	+	YGL177W	YGL177W	0	Antisense
chrVII	167682	168004	323	+	chrVII:167682:168004:+	1563.58	-0.0415263	-0.026801	0.978618	1	Exon (YGL177W/YGL177W, exon 1 of 1)	7	167559	167906	348	+	YGL177W	YGL177W	123	Exon
chrVII	168128	168128	1	+	chrVII:168128:168128:+	0.401808	0	0	1		Exon (YGL178W/YGL178W, exon 2 of 2)	7	167559	167906	348	+	YGL177W	YGL177W	569	Exon
chrVII	168422	168422	1	+	chrVII:168422:168422:+	1.7557	0	0	1		Exon (YGL178W/YGL178W, exon 2 of 2)	7	167559	167906	348	+	YGL177W	YGL177W	863	Exon
chrVII	168506	168507	2	-	chrVII:168506:168507:-	1.32528	0	0	1		Distal Intergenic	7	163409	165091	1683	-	YGL179C	YGL179C	-3416	Intergenic
chrVII	168621	168621	1	-	chrVII:168621:168621:-	8.04274	0	0	1	1	Distal Intergenic	7	163409	165091	1683	-	YGL179C	YGL179C	-3530	Intergenic
chrVII	169574	169574	1	+	chrVII:169574:169574:+	14.6663	-0.898144	-0.626085	0.531259	0.804708	Exon (YGL178W/YGL178W, exon 2 of 2)	7	167559	167906	348	+	YGL177W	YGL177W	2015	Exon
chrVII	169626	169627	2	+	chrVII:169626:169627:+	18.9048	0.466258	0.239487	0.810728	1	Exon (YGL178W/YGL178W, exon 2 of 2)	7	167559	167906	348	+	YGL177W	YGL177W	2067	Exon
chrVII	169725	169725	1	+	chrVII:169725:169725:+	0.401808	0	0	1		Exon (YGL178W/YGL178W, exon 2 of 2)	7	167559	167906	348	+	YGL177W	YGL177W	2166	Exon
chrVII	169766	169852	87	+	chrVII:169766:169852:+	36.3186	-0.918	-0.733093	0.463502	0.734701	Exon (YGL178W/YGL178W, exon 2 of 2)	7	167559	167906	348	+	YGL177W	YGL177W	2207	Exon
chrVII	169959	169968	10	+	chrVII:169959:169968:+	11.0659	0	0	1	1	Exon (YGL178W/YGL178W, exon 2 of 2)	7	167559	167906	348	+	YGL177W	YGL177W	2400	Exon
chrVII	170115	170115	1	+	chrVII:170115:170115:+	1.86659	0	0	1		Exon (YGL178W/YGL178W, exon 2 of 2)	7	167559	167906	348	+	YGL177W	YGL177W	2556	Exon
chrVII	170285	170286	2	+	chrVII:170285:170286:+	9.13266	-4.70238	-1.45723	0.145052	0.310261	Exon (YGL178W/YGL178W, exon 2 of 2)	7	167559	167906	348	+	YGL177W	YGL177W	2726	Exon
chrVII	170496	170496	1	+	chrVII:170496:170496:+	2.98841	0	0	1		Exon (YGL178W/YGL178W, exon 2 of 2)	7	167559	167906	348	+	YGL177W	YGL177W	2937	Exon
chrVII	170804	170806	3	+	chrVII:170804:170806:+	69.7704	-1.73639	-1.44936	0.147236	0.313776	Distal Intergenic	7	167559	167906	348	+	YGL177W	YGL177W	3245	Intergenic
chrVII	172468	172497	30	-	chrVII:172468:172497:-	29.8157	-4.94193	-1.84323	0.0652953	0.17145	Exon (YGL176C/YGL176C, exon 1 of 1)	7	171415	173079	1665	-	YGL176C	YGL176C	611	Exon
chrVII	172695	172736	42	+	chrVII:172695:172736:+	23.6425	0	0	1	1	Downstream (2-3kb)	7	174545	175345	801	+	YGL174W	YGL174W	-1809	Downstream
chrVII	172898	172901	4	-	chrVII:172898:172901:-	9.84563	0.171142	0.062281	0.950339	1	Exon (YGL176C/YGL176C, exon 1 of 1)	7	171415	173079	1665	-	YGL176C	YGL176C	181	Exon
chrVII	173058	173058	1	-	chrVII:173058:173058:-	0.57353	0	0	1		Promoter	7	171415	173079	1665	-	YGL176C	YGL176C	21	Promoter
chrVII	173124	173136	13	-	chrVII:173124:173136:-	54.6695	-0.721005	-1.2667	0.205261	0.405168	Promoter	7	171415	173079	1665	-	YGL176C	YGL176C	-57	Promoter
chrVII	173536	173536	1	-	chrVII:173536:173536:-	0.562532	0	0	1		Exon (YGL175C/YGL175C, exon 1 of 1)	7	171415	173079	1665	-	YGL176C	YGL176C	-457	Exon
chrVII	173816	173851	36	-	chrVII:173816:173851:-	11.5934	0	0	1	1	Exon (YGL175C/YGL175C, exon 1 of 1)	7	173285	174322	1038	-	YGL175C	YGL175C	506	Exon
chrVII	173892	173892	1	-	chrVII:173892:173892:-	0.430569	0	0	1		Exon (YGL175C/YGL175C, exon 1 of 1)	7	173285	174322	1038	-	YGL175C	YGL175C	430	Exon
chrVII	173929	173929	1	-	chrVII:173929:173929:-	0.700759	0	0	1		Exon (YGL175C/YGL175C, exon 1 of 1)	7	173285	174322	1038	-	YGL175C	YGL175C	393	Exon
chrVII	174325	174381	57	-	chrVII:174325:174381:-	223.027	0.511747	1.84433	0.0651348	0.171252	Promoter	7	173285	174322	1038	-	YGL175C	YGL175C	-59	Promoter
chrVII	174504	174581	78	+	chrVII:174504:174581:+	163.803	-0.686197	-2.014	0.0440094	0.12717	Promoter	7	174545	175345	801	+	YGL174W	YGL174W	0	Promoter
chrVII	174673	174673	1	+	chrVII:174673:174673:+	2.82196	0	0	1		Exon (YGL174W/YGL174W, exon 1 of 1)	7	174545	175345	801	+	YGL174W	YGL174W	128	Exon
chrVII	174858	174858	1	+	chrVII:174858:174858:+	0.430569	0	0	1		Exon (YGL174W/YGL174W, exon 1 of 1)	7	174545	175345	801	+	YGL174W	YGL174W	313	Exon
chrVII	175653	175653	1	-	chrVII:175653:175653:-	0.496769	0	0	1		Exon (YGL173C/YGL173C, exon 1 of 1)	7	173285	174322	1038	-	YGL175C	YGL175C	-1331	Exon
chrVII	175803	175803	1	-	chrVII:175803:175803:-	0.938192	0	0	1		Exon (YGL173C/YGL173C, exon 1 of 1)	7	173285	174322	1038	-	YGL175C	YGL175C	-1481	Exon
chrVII	175881	175969	89	-	chrVII:175881:175969:-	104.472	-0.162384	-0.313085	0.754216	1	Exon (YGL173C/YGL173C, exon 1 of 1)	7	173285	174322	1038	-	YGL175C	YGL175C	-1647	Exon
chrVII	176264	176264	1	-	chrVII:176264:176264:-	6.53629	-0.592261	-0.165434	0.868602		Exon (YGL173C/YGL173C, exon 1 of 1)	7	173285	174322	1038	-	YGL175C	YGL175C	-1942	Exon
chrVII	176336	176467	132	-	chrVII:176336:176467:-	102.196	-1.23313	-2.79758	0.00514874	0.0237219	Exon (YGL173C/YGL173C, exon 1 of 1)	7	173285	174322	1038	-	YGL175C	YGL175C	-2145	Exon
chrVII	17682	17752	71	-	chrVII:17682:17752:-	16.6731	-0.148447	-0.0712613	0.94319	1	Distal Intergenic	7	12481	14157	1677	-	YGL257C	YGL257C	-3595	Intergenic
chrVII	176994	176994	1	-	chrVII:176994:176994:-	0.390378	0	0	1		Exon (YGL173C/YGL173C, exon 1 of 1)	7	173285	174322	1038	-	YGL175C	YGL175C	-2672	Exon
chrVII	177297	177297	1	-	chrVII:177297:177297:-	13.5125	-1.13297	-0.643703	0.519768	0.792493	Exon (YGL173C/YGL173C, exon 1 of 1)	7	175527	180113	4587	-	YGL173C	YGL173C	2816	Exon
chrVII	177611	177611	1	-	chrVII:177611:177611:-	0.496769	0	0	1		Exon (YGL173C/YGL173C, exon 1 of 1)	7	175527	180113	4587	-	YGL173C	YGL173C	2502	Exon
chrVII	177679	177679	1	-	chrVII:177679:177679:-	4.09892	-4.38009	-0.779271	0.43582		Exon (YGL173C/YGL173C, exon 1 of 1)	7	175527	180113	4587	-	YGL173C	YGL173C	2434	Exon
chrVII	177903	177905	3	-	chrVII:177903:177905:-	13.1389	-1.16099	-0.681192	0.49575	0.767247	Exon (YGL173C/YGL173C, exon 1 of 1)	7	175527	180113	4587	-	YGL173C	YGL173C	2210	Exon
chrVII	17807	17807	1	-	chrVII:17807:17807:-	0.491597	0	0	1		Distal Intergenic	7	12481	14157	1677	-	YGL257C	YGL257C	-3650	Intergenic
chrVII	178395	178395	1	-	chrVII:178395:178395:-	1.49854	0	0	1		Exon (YGL173C/YGL173C, exon 1 of 1)	7	175527	180113	4587	-	YGL173C	YGL173C	1718	Exon
chrVII	178760	178791	32	-	chrVII:178760:178791:-	6.95236	-5.76984	-1.06082	0.288769		Exon (YGL173C/YGL173C, exon 1 of 1)	7	175527	180113	4587	-	YGL173C	YGL173C	1353	Exon
chrVII	178982	179003	22	-	chrVII:178982:179003:-	17.2623	0	0	1	1	Exon (YGL173C/YGL173C, exon 1 of 1)	7	175527	180113	4587	-	YGL173C	YGL173C	1131	Exon
chrVII	179100	179148	49	-	chrVII:179100:179148:-	2.57226	-4.56782	-0.724595	0.4687		Exon (YGL173C/YGL173C, exon 1 of 1)	7	175527	180113	4587	-	YGL173C	YGL173C	1013	Exon
chrVII	179475	179477	3	-	chrVII:179475:179477:-	6.85908	-4.38265	-1.23818	0.21565		Exon (YGL173C/YGL173C, exon 1 of 1)	7	175527	180113	4587	-	YGL173C	YGL173C	638	Exon
chrVII	179935	179952	18	-	chrVII:179935:179952:-	7.05968	0	0	1		Exon (YGL173C/YGL173C, exon 1 of 1)	7	175527	180113	4587	-	YGL173C	YGL173C	178	Exon
chrVII	179957	179957	1	-	chrVII:179957:179957:-	0.481771	0	0	1		Exon (YGL173C/YGL173C, exon 1 of 1)	7	175527	180113	4587	-	YGL173C	YGL173C	156	Exon
chrVII	180046	180252	207	-	chrVII:180046:180252:-	649.019	1.4018	4.69175	2.70875e-06	4.32105e-05	Promoter	7	175527	180113	4587	-	YGL173C	YGL173C	0	Promoter
chrVII	180386	180503	118	-	chrVII:180386:180503:-	1301.04	-0.752573	-3.30191	0.000960289	0.00600723	Distal Intergenic	7	175527	180113	4587	-	YGL173C	YGL173C	-390	Intergenic
chrVII	180640	180762	123	+	chrVII:180640:180762:+	954.644	-0.212721	-1.10178	0.270558	0.500557	Promoter	7	180700	182118	1419	+	YGL172W	YGL172W	0	Promoter
chrVII	180843	180879	37	+	chrVII:180843:180879:+	12.5184	5.55581	2.45217	0.0141999	0.053268	Exon (YGL172W/YGL172W, exon 1 of 1)	7	180700	182118	1419	+	YGL172W	YGL172W	143	Exon
chrVII	180957	181001	45	+	chrVII:180957:181001:+	13.1579	5.65852	2.01755	0.0436383	0.126439	Exon (YGL172W/YGL172W, exon 1 of 1)	7	180700	182118	1419	+	YGL172W	YGL172W	257	Exon
chrVII	181320	181322	3	+	chrVII:181320:181322:+	10.1788	5.05632	1.80203	0.0715409	0.183279	Exon (YGL172W/YGL172W, exon 1 of 1)	7	180700	182118	1419	+	YGL172W	YGL172W	620	Exon
chrVII	181388	181399	12	+	chrVII:181388:181399:+	85.2794	1.3011	2.64475	0.00817516	0.0345054	Exon (YGL172W/YGL172W, exon 1 of 1)	7	180700	182118	1419	+	YGL172W	YGL172W	688	Exon
chrVII	181451	181495	45	+	chrVII:181451:181495:+	15.1007	0	0	1	1	Exon (YGL172W/YGL172W, exon 1 of 1)	7	180700	182118	1419	+	YGL172W	YGL172W	751	Exon
chrVII	182338	182390	53	+	chrVII:182338:182390:+	190.426	-0.620694	-1.8085	0.0705289	0.181099	Promoter	7	182390	184084	1695	+	YGL171W	YGL171W	0	Promoter
chrVII	183202	183202	1	+	chrVII:183202:183202:+	0.645853	0	0	1		Exon (YGL171W/YGL171W, exon 1 of 1)	7	182390	184084	1695	+	YGL171W	YGL171W	812	Exon
chrVII	184406	184416	11	-	chrVII:184406:184416:-	12.1023	0	0	1	1	Exon (YGL170C/YGL170C, exon 1 of 1)	7	184153	185394	1242	-	YGL170C	YGL170C	988	Exon
chrVII	184468	184468	1	-	chrVII:184468:184468:-	0.425863	0	0	1		Exon (YGL170C/YGL170C, exon 1 of 1)	7	184153	185394	1242	-	YGL170C	YGL170C	926	Exon
chrVII	184603	184603	1	+	chrVII:184603:184603:+	0.387148	0	0	1		Downstream (2-3kb)	7	186059	187339	1281	+	YGL169W	YGL169W	-1456	Downstream
chrVII	185420	185423	4	-	chrVII:185420:185423:-	2.33863	0	0	1		Promoter	7	184153	185394	1242	-	YGL170C	YGL170C	-29	Promoter
chrVII	185940	186072	133	+	chrVII:185940:186072:+	81.1123	-0.667247	-1.10226	0.27035	0.500308	Promoter	7	186059	187339	1281	+	YGL169W	YGL169W	0	Promoter
chrVII	186979	186997	19	+	chrVII:186979:186997:+	2.40509	0	0	1		Exon (YGL169W/YGL169W, exon 1 of 1)	7	187464	187796	333	+	YGL168W	YGL168W	-467	Exon
chrVII	187317	187317	1	-	chrVII:187317:187317:-	1.81064	0	0	1		Distal Intergenic	7	184153	185394	1242	-	YGL170C	YGL170C	-1923	Intergenic
chrVII	188194	188194	1	-	chrVII:188194:188194:-	0.341093	0	0	1		Exon (YGL167C/YGL167C, exon 1 of 1)	7	187616	190468	2853	-	YGL167C	YGL167C	2274	Exon
chrVII	188280	188286	7	-	chrVII:188280:188286:-	37.3208	-1.96031	-2.34958	0.0187946	0.0659956	Exon (YGL167C/YGL167C, exon 1 of 1)	7	187616	190468	2853	-	YGL167C	YGL167C	2188	Exon
chrVII	188453	188455	3	-	chrVII:188453:188455:-	7.34519	-4.56548	-1.26888	0.204485		Exon (YGL167C/YGL167C, exon 1 of 1)	7	187616	190468	2853	-	YGL167C	YGL167C	2015	Exon
chrVII	188838	188838	1	-	chrVII:188838:188838:-	0.684033	0	0	1		Exon (YGL167C/YGL167C, exon 1 of 1)	7	187616	190468	2853	-	YGL167C	YGL167C	1630	Exon
chrVII	18889	18983	95	+	chrVII:18889:18983:+	268.439	1.12718	3.93393	8.35685e-05	0.000794232	Distal Intergenic	7	20978	22108	1131	+	YGL255W	YGL255W	-1995	Intergenic
chrVII	188912	188961	50	-	chrVII:188912:188961:-	13.151	-5.60595	-2.62536	0.00865582	0.0360943	Exon (YGL167C/YGL167C, exon 1 of 1)	7	187616	190468	2853	-	YGL167C	YGL167C	1556	Exon
chrVII	189131	189131	1	-	chrVII:189131:189131:-	10.3543	-6.00956	-2.62314	0.00871233	0.036246	Exon (YGL167C/YGL167C, exon 1 of 1)	7	187616	190468	2853	-	YGL167C	YGL167C	1337	Exon
chrVII	189183	189198	16	-	chrVII:189183:189198:-	11.6066	-5.98751	-2.72916	0.00634955	0.0281733	Exon (YGL167C/YGL167C, exon 1 of 1)	7	187616	190468	2853	-	YGL167C	YGL167C	1285	Exon
chrVII	189479	189479	1	-	chrVII:189479:189479:-	1.39456	0	0	1		Exon (YGL167C/YGL167C, exon 1 of 1)	7	187616	190468	2853	-	YGL167C	YGL167C	989	Exon
chrVII	190060	190123	64	-	chrVII:190060:190123:-	19.988	0	0	1	1	Exon (YGL167C/YGL167C, exon 1 of 1)	7	187616	190468	2853	-	YGL167C	YGL167C	408	Exon
chrVII	190522	190522	1	-	chrVII:190522:190522:-	1.11103	0	0	1		Promoter	7	187616	190468	2853	-	YGL167C	YGL167C	-54	Promoter
chrVII	190672	190913	242	-	chrVII:190672:190913:-	1527.87	-1.7495	-9.12566	7.13026e-20	1.54718e-17	Distal Intergenic	7	187616	190468	2853	-	YGL167C	YGL167C	-445	Intergenic
chrVII	191022	191022	1	-	chrVII:191022:191022:-	0.592828	0	0	1		Distal Intergenic	7	187616	190468	2853	-	YGL167C	YGL167C	-554	Intergenic
chrVII	191082	191453	372	+	chrVII:191082:191453:+	1180.68	-0.858316	-0.360098	0.718774	0.977285	Promoter	7	191129	191806	678	+	YGL166W	YGL166W	0	Promoter
chrVII	191515	191561	47	+	chrVII:191515:191561:+	6.95281	0	0	1		Exon (YGL166W/YGL166W, exon 1 of 1)	7	191129	191806	678	+	YGL166W	YGL166W	386	Exon
chrVII	191722	191722	1	+	chrVII:191722:191722:+	0.502561	0	0	1		Exon (YGL166W/YGL166W, exon 1 of 1)	7	191129	191806	678	+	YGL166W	YGL166W	593	Exon
chrVII	191749	191749	1	-	chrVII:191749:191749:-	1.52302	0	0	1		Exon (YGL165C/YGL165C, exon 1 of 1)	7	191398	191976	579	-	YGL165C	YGL165C	227	Exon
chrVII	192298	192365	68	-	chrVII:192298:192365:-	4.15866	-4.70539	-0.746586	0.455314		Exon (YGL164C/YGL164C, exon 1 of 1)	7	191398	191976	579	-	YGL165C	YGL165C	-389	Exon
chrVII	192426	192442	17	-	chrVII:192426:192442:-	1.71056	0	0	1		Exon (YGL164C/YGL164C, exon 1 of 1)	7	191398	191976	579	-	YGL165C	YGL165C	-466	Exon
chrVII	192445	192445	1	-	chrVII:192445:192445:-	0.430569	0	0	1		Exon (YGL164C/YGL164C, exon 1 of 1)	7	191398	191976	579	-	YGL165C	YGL165C	-469	Exon
chrVII	192504	192504	1	-	chrVII:192504:192504:-	2.65482	0	0	1		Exon (YGL164C/YGL164C, exon 1 of 1)	7	191398	191976	579	-	YGL165C	YGL165C	-528	Exon
chrVII	192519	192519	1	-	chrVII:192519:192519:-	0.512149	0	0	1		Exon (YGL164C/YGL164C, exon 1 of 1)	7	191398	191976	579	-	YGL165C	YGL165C	-543	Exon
chrVII	192629	192629	1	-	chrVII:192629:192629:-	7.86747	4.62491	1.66771	0.0953728	0.227958	Exon (YGL164C/YGL164C, exon 1 of 1)	7	191398	191976	579	-	YGL165C	YGL165C	-653	Exon
chrVII	192684	192697	14	-	chrVII:192684:192697:-	7.07102	4.45988	1.18813	0.234783		Exon (YGL164C/YGL164C, exon 1 of 1)	7	191978	193300	1323	-	YGL164C	YGL164C	616	Exon
chrVII	192841	192845	5	-	chrVII:192841:192845:-	2.76373	0	0	1		Exon (YGL164C/YGL164C, exon 1 of 1)	7	191978	193300	1323	-	YGL164C	YGL164C	459	Exon
chrVII	193076	193076	1	-	chrVII:193076:193076:-	0.456022	0	0	1		Exon (YGL164C/YGL164C, exon 1 of 1)	7	191978	193300	1323	-	YGL164C	YGL164C	224	Exon
chrVII	193078	193078	1	-	chrVII:193078:193078:-	0.341093	0	0	1		Exon (YGL164C/YGL164C, exon 1 of 1)	7	191978	193300	1323	-	YGL164C	YGL164C	222	Exon
chrVII	193232	193232	1	-	chrVII:193232:193232:-	0.443421	0	0	1		Promoter	7	191978	193300	1323	-	YGL164C	YGL164C	68	Promoter
chrVII	193269	193381	113	-	chrVII:193269:193381:-	925.362	-0.101229	-0.542648	0.587372	0.860186	Promoter	7	191978	193300	1323	-	YGL164C	YGL164C	0	Promoter
chrVII	193495	193502	8	+	chrVII:193495:193502:+	50.0517	-0.941059	-0.52534	0.599347	0.871558	Distal Intergenic	7	191129	191806	678	+	YGL166W	YGL166W	2366	Intergenic
chrVII	19396	19396	1	+	chrVII:19396:19396:+	0.661506	4.69929	0.744553	0.456542		Downstream (2-3kb)	7	20978	22108	1131	+	YGL255W	YGL255W	-1582	Downstream
chrVII	194600	194600	1	-	chrVII:194600:194600:-	0.721397	0	0	1		Exon (YGL163C/YGL163C, exon 1 of 1)	7	191978	193300	1323	-	YGL164C	YGL164C	-1300	Exon
chrVII	194670	194670	1	-	chrVII:194670:194670:-	0.874242	0	0	1		Exon (YGL163C/YGL163C, exon 1 of 1)	7	191978	193300	1323	-	YGL164C	YGL164C	-1370	Exon
chrVII	194796	194796	1	-	chrVII:194796:194796:-	0.655816	0	0	1		Exon (YGL163C/YGL163C, exon 1 of 1)	7	191978	193300	1323	-	YGL164C	YGL164C	-1496	Exon
chrVII	195508	195508	1	-	chrVII:195508:195508:-	0.949034	0	0	1		Exon (YGL163C/YGL163C, exon 1 of 1)	7	193707	196403	2697	-	YGL163C	YGL163C	895	Exon
chrVII	195776	195776	1	-	chrVII:195776:195776:-	0.425863	0	0	1		Exon (YGL163C/YGL163C, exon 1 of 1)	7	193707	196403	2697	-	YGL163C	YGL163C	627	Exon
chrVII	195865	195890	26	-	chrVII:195865:195890:-	9.7327	0	0	1	1	Exon (YGL163C/YGL163C, exon 1 of 1)	7	193707	196403	2697	-	YGL163C	YGL163C	538	Exon
chrVII	195994	195994	1	-	chrVII:195994:195994:-	5.25237	0	0	1		Exon (YGL163C/YGL163C, exon 1 of 1)	7	193707	196403	2697	-	YGL163C	YGL163C	409	Exon
chrVII	196061	196145	85	-	chrVII:196061:196145:-	81.0952	6.19249	3.38752	0.000705275	0.00465957	Exon (YGL163C/YGL163C, exon 1 of 1)	7	193707	196403	2697	-	YGL163C	YGL163C	342	Exon
chrVII	196197	196243	47	-	chrVII:196197:196243:-	6.25828	0	0	1		Exon (YGL163C/YGL163C, exon 1 of 1)	7	193707	196403	2697	-	YGL163C	YGL163C	206	Exon
chrVII	196469	196570	102	-	chrVII:196469:196570:-	292.67	1.19	4.29477	1.74877e-05	0.000213383	Promoter	7	193707	196403	2697	-	YGL163C	YGL163C	-167	Promoter
chrVII	196635	196643	9	-	chrVII:196635:196643:-	6.18739	0	0	1		Promoter	7	193707	196403	2697	-	YGL163C	YGL163C	-240	Promoter
chrVII	196701	196703	3	-	chrVII:196701:196703:-	6.39146	0	0	1		Downstream (2-3kb)	7	193707	196403	2697	-	YGL163C	YGL163C	-300	Downstream
chrVII	196739	196763	25	+	chrVII:196739:196763:+	0.774297	0	0	1		Downstream (2-3kb)	7	198138	199037	900	+	YGL162W	YGL162W	-1375	Downstream
chrVII	196843	196843	1	-	chrVII:196843:196843:-	1.21861	0	0	1		Distal Intergenic	7	193707	196403	2697	-	YGL163C	YGL163C	-440	Intergenic
chrVII	196926	196926	1	-	chrVII:196926:196926:-	0.65333	0	0	1		Distal Intergenic	7	193707	196403	2697	-	YGL163C	YGL163C	-523	Intergenic
chrVII	196956	196956	1	-	chrVII:196956:196956:-	0.409664	0	0	1		Distal Intergenic	7	193707	196403	2697	-	YGL163C	YGL163C	-553	Intergenic
chrVII	196978	196978	1	-	chrVII:196978:196978:-	0.512149	0	0	1		Distal Intergenic	7	193707	196403	2697	-	YGL163C	YGL163C	-575	Intergenic
chrVII	197014	197067	54	-	chrVII:197014:197067:-	7.34951	-4.86519	-0.89344	0.371621		Distal Intergenic	7	193707	196403	2697	-	YGL163C	YGL163C	-664	Intergenic
chrVII	197329	197329	1	-	chrVII:197329:197329:-	1.70642	0	0	1		Distal Intergenic	7	193707	196403	2697	-	YGL163C	YGL163C	-926	Intergenic
chrVII	197331	197331	1	+	chrVII:197331:197331:+	1.8904	0	0	1		Downstream (1-2kb)	7	198138	199037	900	+	YGL162W	YGL162W	-807	Downstream
chrVII	197420	197420	1	-	chrVII:197420:197420:-	1.07515	0	0	1		Distal Intergenic	7	193707	196403	2697	-	YGL163C	YGL163C	-1017	Intergenic
chrVII	197649	197649	1	-	chrVII:197649:197649:-	1.1355	0	0	1		Distal Intergenic	7	193707	196403	2697	-	YGL163C	YGL163C	-1246	Intergenic
chrVII	197850	197850	1	+	chrVII:197850:197850:+	1.56174	0	0	1		Downstream (1-2kb)	7	198138	199037	900	+	YGL162W	YGL162W	-288	Downstream
chrVII	197884	197940	57	-	chrVII:197884:197940:-	29.6244	0.266426	0.300935	0.763464	1	Distal Intergenic	7	193707	196403	2697	-	YGL163C	YGL163C	-1537	Intergenic
chrVII	197923	198158	236	+	chrVII:197923:198158:+	505.39	0.73956	2.25638	0.0240466	0.0799777	Promoter	7	198138	199037	900	+	YGL162W	YGL162W	0	Promoter
chrVII	198230	198335	106	+	chrVII:198230:198335:+	24.7029	6.65887	3.61802	0.000296862	0.00227117	Promoter	7	198138	199037	900	+	YGL162W	YGL162W	92	Promoter
chrVII	19845	19867	23	-	chrVII:19845:19867:-	5.15737	0	0	1		Distal Intergenic	7	12481	14157	1677	-	YGL257C	YGL257C	-5710	Intergenic
chrVII	198796	198797	2	+	chrVII:198796:198797:+	3.04701	0	0	1		Exon (YGL162W/YGL162W, exon 1 of 1)	7	198138	199037	900	+	YGL162W	YGL162W	658	Exon
chrVII	19937	19983	47	-	chrVII:19937:19983:-	7.01559	0	0	1		Distal Intergenic	7	12481	14157	1677	-	YGL257C	YGL257C	-5826	Intergenic
chrVII	199651	199685	35	-	chrVII:199651:199685:-	82.1266	0.926283	2.13751	0.0325562	0.101533	Exon (YGL161C/YGL161C, exon 1 of 1)	7	199210	200142	933	-	YGL161C	YGL161C	491	Exon
chrVII	199799	199849	51	+	chrVII:199799:199849:+	45.4288	0	0	1	1	Downstream (2-3kb)	7	200561	202273	1713	+	YGL160W	YGL160W	-712	Downstream
chrVII	199887	199887	1	-	chrVII:199887:199887:-	7.91729	4.47193	1.37055	0.170516	0.350131	Exon (YGL161C/YGL161C, exon 1 of 1)	7	199210	200142	933	-	YGL161C	YGL161C	255	Exon
chrVII	199948	199997	50	-	chrVII:199948:199997:-	11.1864	5.06242	1.89864	0.0576116	0.156075	Exon (YGL161C/YGL161C, exon 1 of 1)	7	199210	200142	933	-	YGL161C	YGL161C	194	Exon
chrVII	199964	199964	1	+	chrVII:199964:199964:+	0.547226	0	0	1		Downstream (2-3kb)	7	200561	202273	1713	+	YGL160W	YGL160W	-597	Downstream
chrVII	200091	200252	162	-	chrVII:200091:200252:-	2060.68	-0.562565	-3.4519	0.000556647	0.00383373	Promoter	7	199210	200142	933	-	YGL161C	YGL161C	0	Promoter
chrVII	20039	20146	108	-	chrVII:20039:20146:-	5.73699	-4.56782	-0.724595	0.4687		Distal Intergenic	7	12481	14157	1677	-	YGL257C	YGL257C	-5989	Intergenic
chrVII	200412	200563	152	+	chrVII:200412:200563:+	451.422	-0.564929	-2.3385	0.0193615	0.0675403	Promoter	7	200561	202273	1713	+	YGL160W	YGL160W	0	Promoter
chrVII	200699	200699	1	+	chrVII:200699:200699:+	1.46853	0	0	1		Exon (YGL160W/YGL160W, exon 1 of 1)	7	200561	202273	1713	+	YGL160W	YGL160W	138	Exon
chrVII	200870	200870	1	+	chrVII:200870:200870:+	10.9558	0	0	1	1	Exon (YGL160W/YGL160W, exon 1 of 1)	7	200561	202273	1713	+	YGL160W	YGL160W	309	Exon
chrVII	201008	201008	1	-	chrVII:201008:201008:-	0.409664	0	0	1		Downstream (1-2kb)	7	199210	200142	933	-	YGL161C	YGL161C	-866	Downstream
chrVII	201045	201095	51	+	chrVII:201045:201095:+	0.957646	0	0	1		Exon (YGL160W/YGL160W, exon 1 of 1)	7	200561	202273	1713	+	YGL160W	YGL160W	484	Exon
chrVII	201243	201243	1	+	chrVII:201243:201243:+	1.1352	0	0	1		Exon (YGL160W/YGL160W, exon 1 of 1)	7	200561	202273	1713	+	YGL160W	YGL160W	682	Exon
chrVII	201701	201701	1	+	chrVII:201701:201701:+	1.29388	0	0	1		Exon (YGL160W/YGL160W, exon 1 of 1)	7	202721	203833	1113	+	YGL159W	YGL159W	-1020	Exon
chrVII	201903	201903	1	+	chrVII:201903:201903:+	1.37767	0	0	1		Exon (YGL160W/YGL160W, exon 1 of 1)	7	202721	203833	1113	+	YGL159W	YGL159W	-818	Exon
chrVII	202483	202487	5	-	chrVII:202483:202487:-	18.7901	6.92324	3.54276	0.000395956	0.00289532	Distal Intergenic	7	199210	200142	933	-	YGL161C	YGL161C	-2345	Intergenic
chrVII	202647	202718	72	+	chrVII:202647:202718:+	198.212	0.137728	0.496092	0.61983	0.89006	Promoter	7	202721	203833	1113	+	YGL159W	YGL159W	-3	Promoter
chrVII	205751	205778	28	+	chrVII:205751:205778:+	11.19	-5.69007	-2.30532	0.0211487	0.0725363	Downstream (2-3kb)	7	207033	208571	1539	+	YGL158W	YGL158W	-1255	Downstream
chrVII	205960	205966	7	-	chrVII:205960:205966:-	1.72786	0	0	1		Distal Intergenic	7	199210	200142	933	-	YGL161C	YGL161C	-5824	Intergenic
chrVII	206058	206075	18	-	chrVII:206058:206075:-	42.0652	-2.81994	-3.10704	0.00188969	0.0104641	Distal Intergenic	7	199210	200142	933	-	YGL161C	YGL161C	-5933	Intergenic
chrVII	206190	206190	1	-	chrVII:206190:206190:-	0.547226	0	0	1		Distal Intergenic	7	199210	200142	933	-	YGL161C	YGL161C	-6048	Intergenic
chrVII	206275	206335	61	-	chrVII:206275:206335:-	7.79792	0	0	1	1	Distal Intergenic	7	199210	200142	933	-	YGL161C	YGL161C	-6193	Intergenic
chrVII	206459	206461	3	+	chrVII:206459:206461:+	0.96434	0	0	1		Downstream (2-3kb)	7	207033	208571	1539	+	YGL158W	YGL158W	-572	Downstream
chrVII	20645	20665	21	+	chrVII:20645:20665:+	20.1314	-5.73216	-2.81327	0.0049041	0.0228048	Downstream (1-2kb)	7	20978	22108	1131	+	YGL255W	YGL255W	-313	Downstream
chrVII	206604	206728	125	+	chrVII:206604:206728:+	60.1579	-3.23119	-1.70876	0.0874955	0.213873	Downstream (1-2kb)	7	207033	208571	1539	+	YGL158W	YGL158W	-305	Downstream
chrVII	206797	206919	123	+	chrVII:206797:206919:+	152.019	-1.04872	-0.682172	0.49513	0.766818	Promoter	7	207033	208571	1539	+	YGL158W	YGL158W	-114	Promoter
chrVII	207097	207097	1	+	chrVII:207097:207097:+	2.39172	0	0	1		Promoter	7	207033	208571	1539	+	YGL158W	YGL158W	64	Promoter
chrVII	20721	20763	43	+	chrVII:20721:20763:+	4.91535	0	0	1		Promoter	7	20978	22108	1131	+	YGL255W	YGL255W	-215	Promoter
chrVII	207423	207423	1	+	chrVII:207423:207423:+	7.44422	0	0	1		Exon (YGL158W/YGL158W, exon 1 of 1)	7	207033	208571	1539	+	YGL158W	YGL158W	390	Exon
chrVII	207690	207691	2	+	chrVII:207690:207691:+	2.72287	0	0	1		Exon (YGL158W/YGL158W, exon 1 of 1)	7	207033	208571	1539	+	YGL158W	YGL158W	657	Exon
chrVII	207910	207910	1	+	chrVII:207910:207910:+	0.430569	0	0	1		Exon (YGL158W/YGL158W, exon 1 of 1)	7	207033	208571	1539	+	YGL158W	YGL158W	877	Exon
chrVII	208113	208113	1	+	chrVII:208113:208113:+	0.409664	0	0	1		Exon (YGL158W/YGL158W, exon 1 of 1)	7	209006	210049	1044	+	YGL157W	YGL157W	-893	Exon
chrVII	208174	208222	49	+	chrVII:208174:208222:+	2.89023	0	0	1		Exon (YGL158W/YGL158W, exon 1 of 1)	7	209006	210049	1044	+	YGL157W	YGL157W	-784	Exon
chrVII	20825	20825	1	+	chrVII:20825:20825:+	0.401808	0	0	1		Promoter	7	20978	22108	1131	+	YGL255W	YGL255W	-153	Promoter
chrVII	208823	208833	11	+	chrVII:208823:208833:+	14.5689	-5.06339	-2.08066	0.0374649	0.112664	Promoter	7	209006	210049	1044	+	YGL157W	YGL157W	-173	Promoter
chrVII	208894	208985	92	+	chrVII:208894:208985:+	2092.81	-0.439444	-0.163566	0.870073	1	Promoter	7	209006	210049	1044	+	YGL157W	YGL157W	-21	Promoter
chrVII	209040	209187	148	+	chrVII:209040:209187:+	13.5818	4.57454	0.72455	0.468728	0.740055	Promoter	7	209006	210049	1044	+	YGL157W	YGL157W	34	Promoter
chrVII	209301	209348	48	+	chrVII:209301:209348:+	15.4694	0	0	1	1	Exon (YGL157W/YGL157W, exon 1 of 1)	7	209006	210049	1044	+	YGL157W	YGL157W	295	Exon
chrVII	20931	20951	21	+	chrVII:20931:20951:+	484.228	-0.599173	-2.47071	0.0134844	0.0511486	Promoter	7	20978	22108	1131	+	YGL255W	YGL255W	-27	Promoter
chrVII	209422	209454	33	+	chrVII:209422:209454:+	32.3233	-1.2325	-1.19438	0.232328	0.445319	Exon (YGL157W/YGL157W, exon 1 of 1)	7	209006	210049	1044	+	YGL157W	YGL157W	416	Exon
chrVII	209577	209748	172	+	chrVII:209577:209748:+	58.5211	5.76194	2.81475	0.00488157	0.0227234	Exon (YGL157W/YGL157W, exon 1 of 1)	7	209006	210049	1044	+	YGL157W	YGL157W	571	Exon
chrVII	210181	210181	1	+	chrVII:210181:210181:+	3.80463	0	0	1		Promoter	7	210416	213667	3252	+	YGL156W	YGL156W	-235	Promoter
chrVII	210291	210425	135	+	chrVII:210291:210425:+	2271.42	1.25646	5.33024	9.80809e-08	2.49497e-06	Promoter	7	210416	213667	3252	+	YGL156W	YGL156W	0	Promoter
chrVII	210509	210581	73	+	chrVII:210509:210581:+	22.2297	5.25392	2.85906	0.00424902	0.0203161	Promoter	7	210416	213667	3252	+	YGL156W	YGL156W	93	Promoter
chrVII	210641	210750	110	+	chrVII:210641:210750:+	13.2199	0	0	1	1	Exon (YGL156W/YGL156W, exon 1 of 1)	7	210416	213667	3252	+	YGL156W	YGL156W	225	Exon
chrVII	211098	211098	1	+	chrVII:211098:211098:+	0.696429	0	0	1		Exon (YGL156W/YGL156W, exon 1 of 1)	7	210416	213667	3252	+	YGL156W	YGL156W	682	Exon
chrVII	211217	211217	1	+	chrVII:211217:211217:+	0.425863	0	0	1		Exon (YGL156W/YGL156W, exon 1 of 1)	7	210416	213667	3252	+	YGL156W	YGL156W	801	Exon
chrVII	212123	212123	1	+	chrVII:212123:212123:+	3.81323	4.57759	0.824569	0.409616		Exon (YGL156W/YGL156W, exon 1 of 1)	7	210416	213667	3252	+	YGL156W	YGL156W	1707	Exon
chrVII	212305	212305	1	+	chrVII:212305:212305:+	0.401808	0	0	1		Exon (YGL156W/YGL156W, exon 1 of 1)	7	214081	215211	1131	+	YGL155W	YGL155W	-1776	Exon
chrVII	212343	212343	1	+	chrVII:212343:212343:+	1.2958	0	0	1		Exon (YGL156W/YGL156W, exon 1 of 1)	7	214081	215211	1131	+	YGL155W	YGL155W	-1738	Exon
chrVII	212448	212448	1	-	chrVII:212448:212448:-	1.17528	0	0	1		Distal Intergenic	7	215278	216096	819	-	YGL154C	YGL154C	3648	Intergenic
chrVII	212581	212605	25	-	chrVII:212581:212605:-	4.81254	0	0	1		Distal Intergenic	7	215278	216096	819	-	YGL154C	YGL154C	3515	Intergenic
chrVII	212617	212618	2	+	chrVII:212617:212618:+	11.0487	0	0	1	1	Exon (YGL156W/YGL156W, exon 1 of 1)	7	214081	215211	1131	+	YGL155W	YGL155W	-1463	Exon
chrVII	212872	212872	1	-	chrVII:212872:212872:-	0.48217	0	0	1		Distal Intergenic	7	215278	216096	819	-	YGL154C	YGL154C	3224	Intergenic
chrVII	212896	212896	1	+	chrVII:212896:212896:+	0.525569	0	0	1		Exon (YGL156W/YGL156W, exon 1 of 1)	7	214081	215211	1131	+	YGL155W	YGL155W	-1185	Exon
chrVII	212960	213042	83	+	chrVII:212960:213042:+	9.03678	0	0	1	1	Exon (YGL156W/YGL156W, exon 1 of 1)	7	214081	215211	1131	+	YGL155W	YGL155W	-1039	Exon
chrVII	213098	213134	37	+	chrVII:213098:213134:+	29.1682	6.51437	3.87344	0.000107308	0.000973124	Exon (YGL156W/YGL156W, exon 1 of 1)	7	214081	215211	1131	+	YGL155W	YGL155W	-947	Exon
chrVII	21349	21349	1	+	chrVII:21349:21349:+	1.04036	0	0	1		Exon (YGL255W/YGL255W, exon 1 of 1)	7	20978	22108	1131	+	YGL255W	YGL255W	371	Exon
chrVII	213706	213757	52	-	chrVII:213706:213757:-	117.129	-0.0390132	-0.104568	0.916719	1	Distal Intergenic	7	215278	216096	819	-	YGL154C	YGL154C	2390	Intergenic
chrVII	213913	214034	122	+	chrVII:213913:214034:+	155.008	-1.07979	-2.98506	0.00283525	0.0146312	Promoter	7	214081	215211	1131	+	YGL155W	YGL155W	-47	Promoter
chrVII	214183	214183	1	+	chrVII:214183:214183:+	0.409664	0	0	1		Exon (YGL155W/YGL155W, exon 1 of 1)	7	214081	215211	1131	+	YGL155W	YGL155W	102	Exon
chrVII	214579	214579	1	+	chrVII:214579:214579:+	0.496769	0	0	1		Exon (YGL155W/YGL155W, exon 1 of 1)	7	214081	215211	1131	+	YGL155W	YGL155W	498	Exon
chrVII	21568	21568	1	+	chrVII:21568:21568:+	0.387148	0	0	1		Exon (YGL255W/YGL255W, exon 1 of 1)	7	20978	22108	1131	+	YGL255W	YGL255W	590	Exon
chrVII	215832	215851	20	-	chrVII:215832:215851:-	1.97631	0	0	1		Exon (YGL154C/YGL154C, exon 1 of 1)	7	215278	216096	819	-	YGL154C	YGL154C	264	Exon
chrVII	216003	216132	130	-	chrVII:216003:216132:-	346.553	0.179534	0.787564	0.430952	0.702138	Promoter	7	215278	216096	819	-	YGL154C	YGL154C	0	Promoter
chrVII	216211	216304	94	+	chrVII:216211:216304:+	1096.66	0.183141	1.00883	0.313054	0.557842	Promoter	7	216273	217298	1026	+	YGL153W	YGL153W	0	Promoter
chrVII	216398	216398	1	+	chrVII:216398:216398:+	1.37955	0	0	1		Exon (YGL153W/YGL153W, exon 1 of 1)	7	216273	217298	1026	+	YGL153W	YGL153W	125	Exon
chrVII	216549	216594	46	+	chrVII:216549:216594:+	26.3364	5.57432	2.89511	0.00379025	0.0185597	Exon (YGL153W/YGL153W, exon 1 of 1)	7	216273	217298	1026	+	YGL153W	YGL153W	276	Exon
chrVII	216587	216587	1	-	chrVII:216587:216587:-	0.45063	0	0	1		Downstream (1-2kb)	7	215278	216096	819	-	YGL154C	YGL154C	-491	Downstream
chrVII	216599	216599	1	-	chrVII:216599:216599:-	0.501624	0	0	1		Downstream (1-2kb)	7	215278	216096	819	-	YGL154C	YGL154C	-503	Downstream
chrVII	216673	216673	1	+	chrVII:216673:216673:+	10.5472	5.06903	1.99335	0.0462229	0.131992	Exon (YGL153W/YGL153W, exon 1 of 1)	7	216273	217298	1026	+	YGL153W	YGL153W	400	Exon
chrVII	216808	216837	30	+	chrVII:216808:216837:+	7.2911	-4.56745	-0.845484	0.397841		Exon (YGL153W/YGL153W, exon 1 of 1)	7	216273	217298	1026	+	YGL153W	YGL153W	535	Exon
chrVII	217465	217516	52	+	chrVII:217465:217516:+	629.469	-0.450305	-2.3181	0.0204439	0.0707166	Promoter	7	217524	220922	3399	+	YGL151W	YGL151W	-8	Promoter
chrVII	217566	217571	6	+	chrVII:217566:217571:+	5.45038	0	0	1		Promoter	7	217524	220922	3399	+	YGL151W	YGL151W	42	Promoter
chrVII	217765	217767	3	+	chrVII:217765:217767:+	6.1315	0	0	1		Exon (YGL151W/YGL151W, exon 1 of 1)	7	217524	220922	3399	+	YGL151W	YGL151W	241	Exon
chrVII	218154	218154	1	+	chrVII:218154:218154:+	10.4956	4.62355	1.6518	0.0985762	0.233354	Exon (YGL151W/YGL151W, exon 1 of 1)	7	217524	220922	3399	+	YGL151W	YGL151W	630	Exon
chrVII	218209	218209	1	+	chrVII:218209:218209:+	1.12567	-4.37977	-0.694528	0.487351		Exon (YGL151W/YGL151W, exon 1 of 1)	7	217524	220922	3399	+	YGL151W	YGL151W	685	Exon
chrVII	218644	218644	1	+	chrVII:218644:218644:+	0.437974	0	0	1		Exon (YGL151W/YGL151W, exon 1 of 1)	7	217524	220922	3399	+	YGL151W	YGL151W	1120	Exon
chrVII	21883	21883	1	+	chrVII:21883:21883:+	0.409664	0	0	1		Exon (YGL255W/YGL255W, exon 1 of 1)	7	22304	23203	900	+	YGL254W	YGL254W	-421	Exon
chrVII	220392	220393	2	+	chrVII:220392:220393:+	16.2759	-1.62168	-1.01472	0.31024	0.554198	Exon (YGL151W/YGL151W, exon 1 of 1)	7	217524	220922	3399	+	YGL151W	YGL151W	2868	Exon
chrVII	220520	220639	120	+	chrVII:220520:220639:+	60.5125	-2.94102	-4.11217	3.91954e-05	0.000422447	Exon (YGL151W/YGL151W, exon 1 of 1)	7	217524	220922	3399	+	YGL151W	YGL151W	2996	Exon
chrVII	221440	221440	1	-	chrVII:221440:221440:-	2.59773	0	0	1		Exon (YGL150C/YGL150C, exon 1 of 1)	7	216692	217369	678	-	YGL152C	YGL152C	-4071	Exon
chrVII	22162	22162	1	-	chrVII:22162:22162:-	0.425863	0	0	1		Distal Intergenic	7	25718	27484	1767	-	YGL252C	YGL252C	5322	Intergenic
chrVII	221788	221788	1	-	chrVII:221788:221788:-	0.437974	0	0	1		Exon (YGL150C/YGL150C, exon 1 of 1)	7	221104	225573	4470	-	YGL150C	YGL150C	3785	Exon
chrVII	221948	221948	1	-	chrVII:221948:221948:-	1.85176	0	0	1		Exon (YGL150C/YGL150C, exon 1 of 1)	7	221104	225573	4470	-	YGL150C	YGL150C	3625	Exon
chrVII	222019	222019	1	-	chrVII:222019:222019:-	24.3945	-0.615759	-0.557897	0.576915	0.850245	Exon (YGL150C/YGL150C, exon 1 of 1)	7	221104	225573	4470	-	YGL150C	YGL150C	3554	Exon
chrVII	22266	22307	42	+	chrVII:22266:22307:+	489.728	-0.460795	-1.99125	0.0464535	0.132483	Promoter	7	22304	23203	900	+	YGL254W	YGL254W	0	Promoter
chrVII	222737	222737	1	-	chrVII:222737:222737:-	0.481771	0	0	1		Exon (YGL150C/YGL150C, exon 1 of 1)	7	221104	225573	4470	-	YGL150C	YGL150C	2836	Exon
chrVII	223862	223862	1	-	chrVII:223862:223862:-	5.36311	0	0	1		Exon (YGL150C/YGL150C, exon 1 of 1)	7	221104	225573	4470	-	YGL150C	YGL150C	1711	Exon
chrVII	223961	223979	19	-	chrVII:223961:223979:-	15.6906	-1.31681	-0.803863	0.421476	0.691682	Exon (YGL150C/YGL150C, exon 1 of 1)	7	221104	225573	4470	-	YGL150C	YGL150C	1612	Exon
chrVII	224138	224172	35	-	chrVII:224138:224172:-	11.7057	0	0	1	1	Exon (YGL150C/YGL150C, exon 1 of 1)	7	221104	225573	4470	-	YGL150C	YGL150C	1435	Exon
chrVII	224226	224228	3	-	chrVII:224226:224228:-	19.568	0.791563	0.500946	0.616409	0.887058	Exon (YGL150C/YGL150C, exon 1 of 1)	7	221104	225573	4470	-	YGL150C	YGL150C	1347	Exon
chrVII	224372	224372	1	-	chrVII:224372:224372:-	1.48336	0	0	1		Exon (YGL150C/YGL150C, exon 1 of 1)	7	221104	225573	4470	-	YGL150C	YGL150C	1201	Exon
chrVII	224378	224378	1	-	chrVII:224378:224378:-	0.695476	0	0	1		Exon (YGL150C/YGL150C, exon 1 of 1)	7	221104	225573	4470	-	YGL150C	YGL150C	1195	Exon
chrVII	224509	224511	3	-	chrVII:224509:224511:-	3.24884	0	0	1		Exon (YGL150C/YGL150C, exon 1 of 1)	7	221104	225573	4470	-	YGL150C	YGL150C	1064	Exon
chrVII	22453	22453	1	+	chrVII:22453:22453:+	1.74043	0	0	1		Exon (YGL254W/YGL254W, exon 1 of 1)	7	22304	23203	900	+	YGL254W	YGL254W	149	Exon
chrVII	224577	224577	1	-	chrVII:224577:224577:-	6.72875	0	0	1		Exon (YGL150C/YGL150C, exon 1 of 1)	7	221104	225573	4470	-	YGL150C	YGL150C	996	Exon
chrVII	224679	224717	39	-	chrVII:224679:224717:-	54.3868	3.07544	4.09941	4.14204e-05	0.000440627	Exon (YGL150C/YGL150C, exon 1 of 1)	7	221104	225573	4470	-	YGL150C	YGL150C	894	Exon
chrVII	224975	225043	69	-	chrVII:224975:225043:-	40.0957	0.709584	0.61231	0.540333	0.81407	Exon (YGL150C/YGL150C, exon 1 of 1)	7	221104	225573	4470	-	YGL150C	YGL150C	598	Exon
chrVII	22511	22598	88	+	chrVII:22511:22598:+	97.2777	-0.40372	-0.656884	0.511256	0.783435	Exon (YGL254W/YGL254W, exon 1 of 1)	7	22304	23203	900	+	YGL254W	YGL254W	207	Exon
chrVII	225143	225143	1	-	chrVII:225143:225143:-	1.29121	0	0	1		Exon (YGL150C/YGL150C, exon 1 of 1)	7	221104	225573	4470	-	YGL150C	YGL150C	430	Exon
chrVII	225207	225209	3	-	chrVII:225207:225209:-	8.39549	4.8407	1.48184	0.138383	0.300167	Exon (YGL150C/YGL150C, exon 1 of 1)	7	221104	225573	4470	-	YGL150C	YGL150C	366	Exon
chrVII	225290	225290	1	-	chrVII:225290:225290:-	0.525569	0	0	1		Exon (YGL150C/YGL150C, exon 1 of 1)	7	221104	225573	4470	-	YGL150C	YGL150C	283	Exon
chrVII	225296	225384	89	-	chrVII:225296:225384:-	31.7269	0.904638	0.772385	0.439887	0.711738	Exon (YGL150C/YGL150C, exon 1 of 1)	7	221104	225573	4470	-	YGL150C	YGL150C	277	Exon
chrVII	225475	225475	1	-	chrVII:225475:225475:-	0.45063	0	0	1		Promoter	7	221104	225573	4470	-	YGL150C	YGL150C	98	Promoter
chrVII	225510	225542	33	-	chrVII:225510:225542:-	14.0773	0	0	1	1	Promoter	7	221104	225573	4470	-	YGL150C	YGL150C	63	Promoter
chrVII	225601	225871	271	-	chrVII:225601:225871:-	1162.21	-0.575392	-0.126235	0.899546	1	Distal Intergenic	7	221104	225573	4470	-	YGL150C	YGL150C	-298	Intergenic
chrVII	225928	225928	1	-	chrVII:225928:225928:-	9.25397	6.73741	2.35523	0.0185114	0.0651945	Distal Intergenic	7	221104	225573	4470	-	YGL150C	YGL150C	-355	Intergenic
chrVII	226119	226162	44	-	chrVII:226119:226162:-	50.6197	1.09668	1.41362	0.157475	0.330204	Distal Intergenic	7	221104	225573	4470	-	YGL150C	YGL150C	-589	Intergenic
chrVII	226297	226442	146	+	chrVII:226297:226442:+	2004.87	1.09753	3.44594	0.000569077	0.00390292	Promoter	7	226399	227529	1131	+	YGL148W	YGL148W	0	Promoter
chrVII	226476	226476	1	-	chrVII:226476:226476:-	3.95968	4.4419	0.815078	0.415027		Distal Intergenic	7	221104	225573	4470	-	YGL150C	YGL150C	-903	Intergenic
chrVII	226545	226588	44	+	chrVII:226545:226588:+	10.8025	8.3061	1.41807	0.15617	0.328385	Exon (YGL148W/YGL148W, exon 1 of 1)	7	226399	227529	1131	+	YGL148W	YGL148W	146	Exon
chrVII	226758	226763	6	+	chrVII:226758:226763:+	3.73744	6.35607	1.00957	0.3127		Exon (YGL148W/YGL148W, exon 1 of 1)	7	226399	227529	1131	+	YGL148W	YGL148W	359	Exon
chrVII	22675	22717	43	+	chrVII:22675:22717:+	14.8597	0	0	1	1	Exon (YGL254W/YGL254W, exon 1 of 1)	7	22304	23203	900	+	YGL254W	YGL254W	371	Exon
chrVII	226877	226877	1	+	chrVII:226877:226877:+	0.551255	4.43801	0.702648	0.482275		Exon (YGL148W/YGL148W, exon 1 of 1)	7	226399	227529	1131	+	YGL148W	YGL148W	478	Exon
chrVII	226943	226943	1	+	chrVII:226943:226943:+	8.66125	1.45634	0.491933	0.622767	0.892782	Exon (YGL148W/YGL148W, exon 1 of 1)	7	226399	227529	1131	+	YGL148W	YGL148W	544	Exon
chrVII	227049	227203	155	+	chrVII:227049:227203:+	102.487	2.12378	2.31768	0.0204669	0.0707639	Exon (YGL148W/YGL148W, exon 1 of 1)	7	226399	227529	1131	+	YGL148W	YGL148W	650	Exon
chrVII	228044	228169	126	-	chrVII:228044:228169:-	81.9121	-0.968635	-1.77008	0.0767133	0.193448	Exon (YGL147C/YGL147C, exon 1 of 1)	7	227754	228329	576	-	YGL147C	YGL147C	285	Exon
chrVII	228235	228517	283	-	chrVII:228235:228517:-	13514.4	17.3056	11.6235	3.12956e-31	2.01298e-28	Promoter	7	227754	228329	576	-	YGL147C	YGL147C	0	Promoter
chrVII	228631	228631	1	-	chrVII:228631:228631:-	6.09829	0	0	1		Downstream (<1kb)	7	227754	228329	576	-	YGL147C	YGL147C	-302	Downstream
chrVII	228738	228779	42	+	chrVII:228738:228779:+	6.05814	-4.51875	-1.09749	0.272426		Distal Intergenic	7	230243	232348	2106	+	YGL145W	YGL145W	-1464	Intergenic
chrVII	228861	228862	2	-	chrVII:228861:228862:-	6.52984	0	0	1		Exon (YGL146C/YGL146C, exon 1 of 1)	7	227754	228329	576	-	YGL147C	YGL147C	-533	Exon
chrVII	22890	22890	1	+	chrVII:22890:22890:+	5.40625	0	0	1		Exon (YGL254W/YGL254W, exon 1 of 1)	7	22304	23203	900	+	YGL254W	YGL254W	586	Exon
chrVII	229234	229272	39	-	chrVII:229234:229272:-	15.036	5.51428	1.49281	0.135487	0.295377	Exon (YGL146C/YGL146C, exon 1 of 1)	7	228751	229686	936	-	YGL146C	YGL146C	452	Exon
chrVII	229334	229334	1	-	chrVII:229334:229334:-	6.82976	4.82767	1.20197	0.229376		Exon (YGL146C/YGL146C, exon 1 of 1)	7	228751	229686	936	-	YGL146C	YGL146C	352	Exon
chrVII	229592	229592	1	+	chrVII:229592:229592:+	0.481771	0	0	1		Downstream (2-3kb)	7	230243	232348	2106	+	YGL145W	YGL145W	-651	Downstream
chrVII	229628	229871	244	-	chrVII:229628:229871:-	205.632	-0.18088	-0.285462	0.77529	1	Promoter	7	228751	229686	936	-	YGL146C	YGL146C	0	Promoter
chrVII	22967	22984	18	+	chrVII:22967:22984:+	3.68867	0	0	1		Exon (YGL254W/YGL254W, exon 1 of 1)	7	22304	23203	900	+	YGL254W	YGL254W	663	Exon
chrVII	230157	230245	89	+	chrVII:230157:230245:+	853.265	-1.22051	-6.42406	1.32687e-10	7.13344e-09	Promoter	7	230243	232348	2106	+	YGL145W	YGL145W	0	Promoter
chrVII	230411	230442	32	+	chrVII:230411:230442:+	72.7862	0.494983	0.951158	0.341524	0.593897	Exon (YGL145W/YGL145W, exon 1 of 1)	7	230243	232348	2106	+	YGL145W	YGL145W	168	Exon
chrVII	230731	230731	1	+	chrVII:230731:230731:+	1.67945	0	0	1		Exon (YGL145W/YGL145W, exon 1 of 1)	7	230243	232348	2106	+	YGL145W	YGL145W	488	Exon
chrVII	23076	23142	67	-	chrVII:23076:23142:-	201.642	-4.27202	-4.7319	2.22431e-06	3.62532e-05	Distal Intergenic	7	25718	27484	1767	-	YGL252C	YGL252C	4408	Intergenic
chrVII	23232	23232	1	-	chrVII:23232:23232:-	0.737395	0	0	1		Distal Intergenic	7	25718	27484	1767	-	YGL252C	YGL252C	4252	Intergenic
chrVII	234520	234558	39	-	chrVII:234520:234558:-	165.181	-1.66628	-5.03331	4.82075e-07	9.74431e-06	Promoter	7	232450	234507	2058	-	YGL144C	YGL144C	-51	Promoter
chrVII	234730	234730	1	+	chrVII:234730:234730:+	2.2176	0	0	1		Distal Intergenic	7	238353	241085	2733	+	YGL141W	YGL141W	-3623	Intergenic
chrVII	235110	235111	2	-	chrVII:235110:235111:-	7.41315	-5.87661	-1.86758	0.0618209		Exon (YGL143C/YGL143C, exon 1 of 1)	7	232450	234507	2058	-	YGL144C	YGL144C	-604	Exon
chrVII	235214	235214	1	-	chrVII:235214:235214:-	0.663643	0	0	1		Exon (YGL143C/YGL143C, exon 1 of 1)	7	232450	234507	2058	-	YGL144C	YGL144C	-707	Exon
chrVII	235592	235605	14	-	chrVII:235592:235605:-	2.29295	0	0	1		Exon (YGL143C/YGL143C, exon 1 of 1)	7	234717	235958	1242	-	YGL143C	YGL143C	366	Exon
chrVII	235692	235692	1	-	chrVII:235692:235692:-	1.05114	0	0	1		Exon (YGL143C/YGL143C, exon 1 of 1)	7	234717	235958	1242	-	YGL143C	YGL143C	266	Exon
chrVII	235792	235792	1	-	chrVII:235792:235792:-	0.491597	0	0	1		Exon (YGL143C/YGL143C, exon 1 of 1)	7	234717	235958	1242	-	YGL143C	YGL143C	166	Exon
chrVII	235953	236007	55	-	chrVII:235953:236007:-	270.127	-1.33221	-4.8609	1.16856e-06	2.0694e-05	Promoter	7	234717	235958	1242	-	YGL143C	YGL143C	0	Promoter
chrVII	23657	23657	1	+	chrVII:23657:23657:+	0.788957	0	0	1		Downstream (1-2kb)	7	23935	25395	1461	+	YGL253W	YGL253W	-278	Downstream
chrVII	236597	236597	1	-	chrVII:236597:236597:-	2.8371	0	0	1		Exon (YGL142C/YGL142C, exon 1 of 1)	7	234717	235958	1242	-	YGL143C	YGL143C	-639	Exon
chrVII	236683	236683	1	-	chrVII:236683:236683:-	0.983207	0	0	1		Exon (YGL142C/YGL142C, exon 1 of 1)	7	234717	235958	1242	-	YGL143C	YGL143C	-725	Exon
chrVII	236937	236937	1	-	chrVII:236937:236937:-	24.7661	-1.99064	-1.70335	0.0885027	0.21564	Exon (YGL142C/YGL142C, exon 1 of 1)	7	234717	235958	1242	-	YGL143C	YGL143C	-979	Exon
chrVII	237662	237663	2	-	chrVII:237662:237663:-	9.10512	0	0	1	1	Exon (YGL142C/YGL142C, exon 1 of 1)	7	236269	238119	1851	-	YGL142C	YGL142C	457	Exon
chrVII	238079	238191	113	-	chrVII:238079:238191:-	245.491	-0.933708	-3.26517	0.00109397	0.00666522	Promoter	7	236269	238119	1851	-	YGL142C	YGL142C	0	Promoter
chrVII	238269	238376	108	+	chrVII:238269:238376:+	935.077	-0.0275899	-0.123349	0.901831	1	Promoter	7	238353	241085	2733	+	YGL141W	YGL141W	0	Promoter
chrVII	23847	23999	153	+	chrVII:23847:23999:+	14226	-1.50659	-5.84703	5.00438e-09	1.83865e-07	Promoter	7	23935	25395	1461	+	YGL253W	YGL253W	0	Promoter
chrVII	238597	238597	1	+	chrVII:238597:238597:+	1.17624	0	0	1		Exon (YGL141W/YGL141W, exon 1 of 1)	7	238353	241085	2733	+	YGL141W	YGL141W	244	Exon
chrVII	239118	239119	2	-	chrVII:239118:239119:-	5.47079	0	0	1		Downstream (2-3kb)	7	236269	238119	1851	-	YGL142C	YGL142C	-1000	Downstream
chrVII	239440	239440	1	+	chrVII:239440:239440:+	2.02768	0	0	1		Exon (YGL141W/YGL141W, exon 1 of 1)	7	238353	241085	2733	+	YGL141W	YGL141W	1087	Exon
chrVII	240662	240663	2	+	chrVII:240662:240663:+	9.88753	-5.88885	-1.88695	0.0591671	0.159068	Exon (YGL141W/YGL141W, exon 1 of 1)	7	238353	241085	2733	+	YGL141W	YGL141W	2309	Exon
chrVII	24098	24241	144	+	chrVII:24098:24241:+	281.177	-0.00960116	-0.0385919	0.969216	1	Exon (YGL253W/YGL253W, exon 1 of 1)	7	23935	25395	1461	+	YGL253W	YGL253W	163	Exon
chrVII	241850	241850	1	-	chrVII:241850:241850:-	1.33949	0	0	1		Exon (YGL140C/YGL140C, exon 1 of 1)	7	241353	245012	3660	-	YGL140C	YGL140C	3162	Exon
chrVII	242486	242488	3	-	chrVII:242486:242488:-	7.13393	-0.978094	-0.29956	0.764513		Exon (YGL140C/YGL140C, exon 1 of 1)	7	241353	245012	3660	-	YGL140C	YGL140C	2526	Exon
chrVII	242688	242688	1	-	chrVII:242688:242688:-	5.41132	-5.41543	-1.3236	0.185635		Exon (YGL140C/YGL140C, exon 1 of 1)	7	241353	245012	3660	-	YGL140C	YGL140C	2324	Exon
chrVII	242840	242840	1	-	chrVII:242840:242840:-	2.94801	0	0	1		Exon (YGL140C/YGL140C, exon 1 of 1)	7	241353	245012	3660	-	YGL140C	YGL140C	2172	Exon
chrVII	242923	242923	1	-	chrVII:242923:242923:-	0.970078	0	0	1		Exon (YGL140C/YGL140C, exon 1 of 1)	7	241353	245012	3660	-	YGL140C	YGL140C	2089	Exon
chrVII	242945	242945	1	-	chrVII:242945:242945:-	1.03657	0	0	1		Exon (YGL140C/YGL140C, exon 1 of 1)	7	241353	245012	3660	-	YGL140C	YGL140C	2067	Exon
chrVII	24318	24465	148	+	chrVII:24318:24465:+	92.6734	0.0728937	0.0484765	0.961336	1	Exon (YGL253W/YGL253W, exon 1 of 1)	7	23935	25395	1461	+	YGL253W	YGL253W	383	Exon
chrVII	243480	243480	1	-	chrVII:243480:243480:-	1.82579	0	0	1		Exon (YGL140C/YGL140C, exon 1 of 1)	7	241353	245012	3660	-	YGL140C	YGL140C	1532	Exon
chrVII	243857	243857	1	-	chrVII:243857:243857:-	0.602713	0	0	1		Exon (YGL140C/YGL140C, exon 1 of 1)	7	241353	245012	3660	-	YGL140C	YGL140C	1155	Exon
chrVII	244212	244212	1	-	chrVII:244212:244212:-	0.837779	0	0	1		Exon (YGL140C/YGL140C, exon 1 of 1)	7	241353	245012	3660	-	YGL140C	YGL140C	800	Exon
chrVII	244569	244581	13	-	chrVII:244569:244581:-	1.41417	0	0	1		Exon (YGL140C/YGL140C, exon 1 of 1)	7	241353	245012	3660	-	YGL140C	YGL140C	443	Exon
chrVII	244795	244795	1	-	chrVII:244795:244795:-	0.464578	0	0	1		Exon (YGL140C/YGL140C, exon 1 of 1)	7	241353	245012	3660	-	YGL140C	YGL140C	217	Exon
chrVII	244827	244837	11	+	chrVII:244827:244837:+	2.97686	0	0	1		Distal Intergenic	7	245716	248124	2409	+	YGL139W	YGL139W	-879	Intergenic
chrVII	244967	245012	46	-	chrVII:244967:245012:-	24.7751	-4.68458	-2.51001	0.0120728	0.0468297	Promoter	7	241353	245012	3660	-	YGL140C	YGL140C	0	Promoter
chrVII	245063	245200	138	-	chrVII:245063:245200:-	1207.71	-0.512074	-2.54034	0.0110745	0.0437971	Promoter	7	241353	245012	3660	-	YGL140C	YGL140C	-188	Promoter
chrVII	24532	24764	233	+	chrVII:24532:24764:+	292.739	-0.544378	-0.336678	0.73636	0.991102	Exon (YGL253W/YGL253W, exon 1 of 1)	7	23935	25395	1461	+	YGL253W	YGL253W	597	Exon
chrVII	245382	245457	76	+	chrVII:245382:245457:+	548.549	-1.19633	-5.35442	8.58316e-08	2.23438e-06	Downstream (2-3kb)	7	245716	248124	2409	+	YGL139W	YGL139W	-259	Downstream
chrVII	245564	245564	1	+	chrVII:245564:245564:+	5.24951	0	0	1		Promoter	7	245716	248124	2409	+	YGL139W	YGL139W	-152	Promoter
chrVII	245624	245624	1	+	chrVII:245624:245624:+	0.563364	0	0	1		Promoter	7	245716	248124	2409	+	YGL139W	YGL139W	-92	Promoter
chrVII	247574	247590	17	+	chrVII:247574:247590:+	8.28922	0	0	1	1	Exon (YGL139W/YGL139W, exon 1 of 1)	7	245716	248124	2409	+	YGL139W	YGL139W	1858	Exon
chrVII	247646	247646	1	+	chrVII:247646:247646:+	0.512149	0	0	1		Exon (YGL139W/YGL139W, exon 1 of 1)	7	245716	248124	2409	+	YGL139W	YGL139W	1930	Exon
chrVII	247673	247673	1	+	chrVII:247673:247673:+	0.443421	0	0	1		Exon (YGL139W/YGL139W, exon 1 of 1)	7	245716	248124	2409	+	YGL139W	YGL139W	1957	Exon
chrVII	24867	24962	96	+	chrVII:24867:24962:+	30.1876	-1.66113	-0.626468	0.531008	0.804395	Exon (YGL253W/YGL253W, exon 1 of 1)	7	23935	25395	1461	+	YGL253W	YGL253W	932	Exon
chrVII	249423	249423	1	-	chrVII:249423:249423:-	0.481771	0	0	1		Exon (YGL138C/YGL138C, exon 1 of 1)	7	248494	249531	1038	-	YGL138C	YGL138C	108	Exon
chrVII	249806	249885	80	+	chrVII:249806:249885:+	2286.28	-0.663301	-3.18152	0.00146503	0.00851133	Promoter	7	249869	252738	2870	+	YGL137W	YGL137W	0	Promoter
chrVII	24989	24989	1	+	chrVII:24989:24989:+	1.76791	-5.81752	-0.924153	0.355406		Exon (YGL253W/YGL253W, exon 1 of 1)	7	23935	25395	1461	+	YGL253W	YGL253W	1054	Exon
chrVII	249911	249911	1	-	chrVII:249911:249911:-	0.425863	0	0	1		Downstream (1-2kb)	7	248494	249531	1038	-	YGL138C	YGL138C	-380	Downstream
chrVII	250044	250176	133	+	chrVII:250044:250176:+	18.2271	-2.03347	-1.13949	0.254499	0.478101	Exon (YGL137W/YGL137W, exon 2 of 2)	7	249869	252738	2870	+	YGL137W	YGL137W	175	Exon
chrVII	250231	250310	80	+	chrVII:250231:250310:+	50.9781	1.55694	1.64323	0.100335	0.236429	Exon (YGL137W/YGL137W, exon 2 of 2)	7	249869	252738	2870	+	YGL137W	YGL137W	362	Exon
chrVII	250396	250396	1	+	chrVII:250396:250396:+	2.0277	0	0	1		Exon (YGL137W/YGL137W, exon 2 of 2)	7	249869	252738	2870	+	YGL137W	YGL137W	527	Exon
chrVII	250460	250482	23	+	chrVII:250460:250482:+	34.0089	-0.664944	-0.730281	0.465218	0.736773	Exon (YGL137W/YGL137W, exon 2 of 2)	7	249869	252738	2870	+	YGL137W	YGL137W	591	Exon
chrVII	250544	250581	38	+	chrVII:250544:250581:+	115.081	-0.350184	-1.08644	0.277283	0.509838	Exon (YGL137W/YGL137W, exon 2 of 2)	7	249869	252738	2870	+	YGL137W	YGL137W	675	Exon
chrVII	250626	250626	1	+	chrVII:250626:250626:+	2.12282	0	0	1		Exon (YGL137W/YGL137W, exon 2 of 2)	7	249869	252738	2870	+	YGL137W	YGL137W	757	Exon
chrVII	250746	250746	1	+	chrVII:250746:250746:+	1.0046	0	0	1		Exon (YGL137W/YGL137W, exon 2 of 2)	7	249869	252738	2870	+	YGL137W	YGL137W	877	Exon
chrVII	25083	25112	30	+	chrVII:25083:25112:+	9.61334	-2.78146	-0.556982	0.57754	0.85049	Exon (YGL253W/YGL253W, exon 1 of 1)	7	23935	25395	1461	+	YGL253W	YGL253W	1148	Exon
chrVII	250866	250890	25	+	chrVII:250866:250890:+	4.73315	0	0	1		Exon (YGL137W/YGL137W, exon 2 of 2)	7	249869	252738	2870	+	YGL137W	YGL137W	997	Exon
chrVII	250950	250951	2	+	chrVII:250950:250951:+	2.3599	0	0	1		Exon (YGL137W/YGL137W, exon 2 of 2)	7	249869	252738	2870	+	YGL137W	YGL137W	1081	Exon
chrVII	251124	251125	2	+	chrVII:251124:251125:+	2.98467	0	0	1		Exon (YGL137W/YGL137W, exon 2 of 2)	7	249869	252738	2870	+	YGL137W	YGL137W	1255	Exon
chrVII	251311	251311	1	+	chrVII:251311:251311:+	0.401808	0	0	1		Exon (YGL137W/YGL137W, exon 2 of 2)	7	249869	252738	2870	+	YGL137W	YGL137W	1442	Exon
chrVII	251408	251444	37	+	chrVII:251408:251444:+	4.17077	0	0	1		Exon (YGL137W/YGL137W, exon 2 of 2)	7	249869	252738	2870	+	YGL137W	YGL137W	1539	Exon
chrVII	251642	251693	52	+	chrVII:251642:251693:+	2.75894	-4.5678	-0.724593	0.468702		Exon (YGL137W/YGL137W, exon 2 of 2)	7	249869	252738	2870	+	YGL137W	YGL137W	1773	Exon
chrVII	251731	251750	20	+	chrVII:251731:251750:+	4.51882	0	0	1		Exon (YGL137W/YGL137W, exon 2 of 2)	7	249869	252738	2870	+	YGL137W	YGL137W	1862	Exon
chrVII	25187	25187	1	+	chrVII:25187:25187:+	6.89106	-5.86966	-1.57382	0.115529		Exon (YGL253W/YGL253W, exon 1 of 1)	7	23935	25395	1461	+	YGL253W	YGL253W	1252	Exon
chrVII	251907	251991	85	+	chrVII:251907:251991:+	15.3366	-5.56426	-2.26442	0.0235483	0.0787713	Exon (YGL137W/YGL137W, exon 2 of 2)	7	249869	252738	2870	+	YGL137W	YGL137W	2038	Exon
chrVII	252132	252134	3	+	chrVII:252132:252134:+	5.94943	-4.56657	-1.06691	0.286012		Exon (YGL137W/YGL137W, exon 2 of 2)	7	249869	252738	2870	+	YGL137W	YGL137W	2263	Exon
chrVII	252242	252332	91	+	chrVII:252242:252332:+	73.0865	-3.31206	-4.25264	2.11269e-05	0.000250656	Exon (YGL137W/YGL137W, exon 2 of 2)	7	254641	255294	654	+	YGL135W	YGL135W	-2309	Exon
chrVII	252491	252522	32	+	chrVII:252491:252522:+	139.028	-0.419589	-1.04674	0.295219	0.533962	Exon (YGL137W/YGL137W, exon 2 of 2)	7	254641	255294	654	+	YGL135W	YGL135W	-2119	Exon
chrVII	252593	252593	1	+	chrVII:252593:252593:+	0.907061	0	0	1		Exon (YGL137W/YGL137W, exon 2 of 2)	7	254641	255294	654	+	YGL135W	YGL135W	-2048	Exon
chrVII	253381	253436	56	-	chrVII:253381:253436:-	5.55901	0	0	1		Exon (YGL136C/YGL136C, exon 1 of 1)	7	252897	253859	963	-	YGL136C	YGL136C	478	Exon
chrVII	253519	253519	1	-	chrVII:253519:253519:-	0.387148	0	0	1		Exon (YGL136C/YGL136C, exon 1 of 1)	7	252897	253859	963	-	YGL136C	YGL136C	340	Exon
chrVII	253554	253554	1	-	chrVII:253554:253554:-	4.08496	4.44307	0.845305	0.397941		Exon (YGL136C/YGL136C, exon 1 of 1)	7	252897	253859	963	-	YGL136C	YGL136C	305	Exon
chrVII	253607	253607	1	-	chrVII:253607:253607:-	4.79226	0	0	1		Exon (YGL136C/YGL136C, exon 1 of 1)	7	252897	253859	963	-	YGL136C	YGL136C	252	Exon
chrVII	253835	253994	160	-	chrVII:253835:253994:-	477.345	-0.726493	-3.71626	0.000202195	0.00165524	Promoter	7	252897	253859	963	-	YGL136C	YGL136C	0	Promoter
chrVII	254452	254647	196	+	chrVII:254452:254647:+	11149.1	-1.92112	-5.41261	6.2113e-08	1.70267e-06	Promoter	7	254641	255294	654	+	YGL135W	YGL135W	0	Promoter
chrVII	254744	254794	51	+	chrVII:254744:254794:+	67.9353	-1.21672	-1.84993	0.0643235	0.16953	Exon (YGL135W/YGL135W, exon 1 of 1)	7	254641	255294	654	+	YGL135W	YGL135W	103	Exon
chrVII	254966	254966	1	+	chrVII:254966:254966:+	4.99415	-5.05779	-0.973411	0.330349		Exon (YGL135W/YGL135W, exon 1 of 1)	7	254641	255294	654	+	YGL135W	YGL135W	325	Exon
chrVII	255323	255323	1	-	chrVII:255323:255323:-	0.942718	0	0	1		Downstream (2-3kb)	7	252897	253859	963	-	YGL136C	YGL136C	-1464	Downstream
chrVII	255495	255748	254	+	chrVII:255495:255748:+	621.921	-0.462153	-1.88829	0.0589867	0.158726	Promoter	7	255663	256964	1302	+	YGL134W	YGL134W	0	Promoter
chrVII	256022	256022	1	+	chrVII:256022:256022:+	10.5179	4.85864	1.76712	0.0772078	0.19445	Exon (YGL134W/YGL134W, exon 1 of 1)	7	255663	256964	1302	+	YGL134W	YGL134W	359	Exon
chrVII	256267	256267	1	+	chrVII:256267:256267:+	1.82936	0	0	1		Exon (YGL134W/YGL134W, exon 1 of 1)	7	255663	256964	1302	+	YGL134W	YGL134W	604	Exon
chrVII	256330	256332	3	+	chrVII:256330:256332:+	8.45786	0	0	1	1	Exon (YGL134W/YGL134W, exon 1 of 1)	7	255663	256964	1302	+	YGL134W	YGL134W	667	Exon
chrVII	256419	256419	1	+	chrVII:256419:256419:+	0.512149	0	0	1		Exon (YGL134W/YGL134W, exon 1 of 1)	7	255663	256964	1302	+	YGL134W	YGL134W	756	Exon
chrVII	257274	257316	43	-	chrVII:257274:257316:-	100.508	-0.703952	-1.72498	0.0845314	0.208528	Distal Intergenic	7	252897	253859	963	-	YGL136C	YGL136C	-3457	Intergenic
chrVII	257496	257647	152	+	chrVII:257496:257647:+	709.274	-0.674742	-2.92715	0.00342085	0.01709	Promoter	7	257707	261501	3795	+	YGL133W	YGL133W	-60	Promoter
chrVII	257944	257944	1	+	chrVII:257944:257944:+	0.875948	0	0	1		Exon (YGL133W/YGL133W, exon 1 of 1)	7	257707	261501	3795	+	YGL133W	YGL133W	237	Exon
chrVII	258069	258069	1	+	chrVII:258069:258069:+	1.7263	0	0	1		Exon (YGL133W/YGL133W, exon 1 of 1)	7	257707	261501	3795	+	YGL133W	YGL133W	362	Exon
chrVII	258421	258496	76	+	chrVII:258421:258496:+	26.8045	0.420916	0.342599	0.7319	0.987636	Exon (YGL133W/YGL133W, exon 1 of 1)	7	257707	261501	3795	+	YGL133W	YGL133W	714	Exon
chrVII	258557	258557	1	+	chrVII:258557:258557:+	4.17437	0	0	1		Exon (YGL133W/YGL133W, exon 1 of 1)	7	257707	261501	3795	+	YGL133W	YGL133W	850	Exon
chrVII	258612	258612	1	+	chrVII:258612:258612:+	1.67912	0	0	1		Exon (YGL133W/YGL133W, exon 1 of 1)	7	257707	261501	3795	+	YGL133W	YGL133W	905	Exon
chrVII	259107	259107	1	+	chrVII:259107:259107:+	21.5987	-1.34932	-1.00287	0.315925	0.561475	Exon (YGL133W/YGL133W, exon 1 of 1)	7	257707	261501	3795	+	YGL133W	YGL133W	1400	Exon
chrVII	259497	259502	6	+	chrVII:259497:259502:+	29.8285	-5.22847	-2.90602	0.00366056	0.0180462	Exon (YGL133W/YGL133W, exon 1 of 1)	7	257707	261501	3795	+	YGL133W	YGL133W	1790	Exon
chrVII	259555	259670	116	+	chrVII:259555:259670:+	18.6394	0	0	1	1	Exon (YGL133W/YGL133W, exon 1 of 1)	7	257707	261501	3795	+	YGL133W	YGL133W	1848	Exon
chrVII	26053	26085	33	-	chrVII:26053:26085:-	6.16717	-0.277635	-0.0781252	0.937728		Exon (YGL252C/YGL252C, exon 1 of 1)	7	25718	27484	1767	-	YGL252C	YGL252C	1431	Exon
chrVII	260768	260768	1	+	chrVII:260768:260768:+	2.25205	0	0	1		Exon (YGL133W/YGL133W, exon 1 of 1)	7	261580	261915	336	+	YGL132W	YGL132W	-812	Exon
chrVII	260933	260933	1	+	chrVII:260933:260933:+	12.2554	-5.23951	-2.31909	0.0203903	0.0705669	Exon (YGL133W/YGL133W, exon 1 of 1)	7	261580	261915	336	+	YGL132W	YGL132W	-647	Exon
chrVII	261020	261020	1	+	chrVII:261020:261020:+	0.525569	0	0	1		Exon (YGL133W/YGL133W, exon 1 of 1)	7	261580	261915	336	+	YGL132W	YGL132W	-560	Exon
chrVII	26151	26153	3	-	chrVII:26151:26153:-	11.5501	1.09691	0.472354	0.636674	0.904828	Exon (YGL252C/YGL252C, exon 1 of 1)	7	25718	27484	1767	-	YGL252C	YGL252C	1333	Exon
chrVII	26213	26268	56	-	chrVII:26213:26268:-	20.5972	0.311012	0.182216	0.855413	1	Exon (YGL252C/YGL252C, exon 1 of 1)	7	25718	27484	1767	-	YGL252C	YGL252C	1271	Exon
chrVII	262915	262915	1	-	chrVII:262915:262915:-	0.443421	0	0	1		Exon (YGL131C/YGL131C, exon 1 of 1)	7	261648	265859	4212	-	YGL131C	YGL131C	2944	Exon
chrVII	263286	263295	10	-	chrVII:263286:263295:-	1.09494	0	0	1		Exon (YGL131C/YGL131C, exon 1 of 1)	7	261648	265859	4212	-	YGL131C	YGL131C	2573	Exon
chrVII	263957	263957	1	-	chrVII:263957:263957:-	0.401808	0	0	1		Exon (YGL131C/YGL131C, exon 1 of 1)	7	261648	265859	4212	-	YGL131C	YGL131C	1902	Exon
chrVII	264024	264024	1	-	chrVII:264024:264024:-	0.562532	0	0	1		Exon (YGL131C/YGL131C, exon 1 of 1)	7	261648	265859	4212	-	YGL131C	YGL131C	1835	Exon
chrVII	264129	264131	3	-	chrVII:264129:264131:-	4.29511	0	0	1		Exon (YGL131C/YGL131C, exon 1 of 1)	7	261648	265859	4212	-	YGL131C	YGL131C	1730	Exon
chrVII	26475	26476	2	-	chrVII:26475:26476:-	39.3161	-1.10307	-1.24442	0.213345	0.417328	Exon (YGL252C/YGL252C, exon 1 of 1)	7	25718	27484	1767	-	YGL252C	YGL252C	1009	Exon
chrVII	265219	265219	1	-	chrVII:265219:265219:-	0.962482	0	0	1		Exon (YGL131C/YGL131C, exon 1 of 1)	7	261648	265859	4212	-	YGL131C	YGL131C	640	Exon
chrVII	265722	265739	18	-	chrVII:265722:265739:-	3.48571	0	0	1		Exon (YGL131C/YGL131C, exon 1 of 1)	7	261648	265859	4212	-	YGL131C	YGL131C	137	Exon
chrVII	26574	26574	1	-	chrVII:26574:26574:-	6.47448	-5.85531	-1.72434	0.0846466		Exon (YGL252C/YGL252C, exon 1 of 1)	7	25718	27484	1767	-	YGL252C	YGL252C	910	Exon
chrVII	265864	265960	97	-	chrVII:265864:265960:-	418.75	0.0889369	0.3564	0.721541	0.980085	Promoter	7	261648	265859	4212	-	YGL131C	YGL131C	-101	Promoter
chrVII	266043	266126	84	+	chrVII:266043:266126:+	1469.59	-0.35459	-2.00239	0.0452424	0.12981	Promoter	7	266145	267524	1380	+	YGL130W	YGL130W	-19	Promoter
chrVII	266371	266434	64	+	chrVII:266371:266434:+	42.6916	1.22765	1.93028	0.0535726	0.147529	Exon (YGL130W/YGL130W, exon 1 of 1)	7	266145	267524	1380	+	YGL130W	YGL130W	226	Exon
chrVII	266863	266863	1	+	chrVII:266863:266863:+	0.390378	0	0	1		Exon (YGL130W/YGL130W, exon 1 of 1)	7	266145	267524	1380	+	YGL130W	YGL130W	718	Exon
chrVII	266984	267035	52	+	chrVII:266984:267035:+	2.38679	0	0	1		Exon (YGL130W/YGL130W, exon 1 of 1)	7	266145	267524	1380	+	YGL130W	YGL130W	839	Exon
chrVII	267037	267037	1	+	chrVII:267037:267037:+	0.375203	0	0	1		Exon (YGL130W/YGL130W, exon 1 of 1)	7	266145	267524	1380	+	YGL130W	YGL130W	892	Exon
chrVII	267130	267130	1	+	chrVII:267130:267130:+	0.401808	0	0	1		Exon (YGL130W/YGL130W, exon 1 of 1)	7	266145	267524	1380	+	YGL130W	YGL130W	985	Exon
chrVII	267229	267229	1	+	chrVII:267229:267229:+	7.28869	-5.84812	-1.82722	0.0676668		Exon (YGL130W/YGL130W, exon 1 of 1)	7	266145	267524	1380	+	YGL130W	YGL130W	1084	Exon
chrVII	26757	26757	1	-	chrVII:26757:26757:-	1.94842	0	0	1		Exon (YGL252C/YGL252C, exon 1 of 1)	7	25718	27484	1767	-	YGL252C	YGL252C	727	Exon
chrVII	268082	268082	1	-	chrVII:268082:268082:-	5.04473	4.45541	1.1099	0.26704		Exon (YGL129C/YGL129C, exon 1 of 1)	7	267723	269075	1353	-	YGL129C	YGL129C	993	Exon
chrVII	268519	268519	1	-	chrVII:268519:268519:-	0.441989	0	0	1		Exon (YGL129C/YGL129C, exon 1 of 1)	7	267723	269075	1353	-	YGL129C	YGL129C	556	Exon
chrVII	268610	268612	3	-	chrVII:268610:268612:-	1.86709	0	0	1		Exon (YGL129C/YGL129C, exon 1 of 1)	7	267723	269075	1353	-	YGL129C	YGL129C	465	Exon
chrVII	269005	269186	182	-	chrVII:269005:269186:-	1450.61	0.331058	1.85542	0.0635369	0.168131	Promoter	7	267723	269075	1353	-	YGL129C	YGL129C	0	Promoter
chrVII	269757	269757	1	-	chrVII:269757:269757:-	2.60498	0	0	1		Exon (YGL128C/YGL128C, exon 1 of 1)	7	269293	270144	852	-	YGL128C	YGL128C	387	Exon
chrVII	269811	269811	1	-	chrVII:269811:269811:-	0.546446	0	0	1		Exon (YGL128C/YGL128C, exon 1 of 1)	7	269293	270144	852	-	YGL128C	YGL128C	333	Exon
chrVII	269869	269936	68	-	chrVII:269869:269936:-	35.8532	0	0	1	1	Exon (YGL128C/YGL128C, exon 1 of 1)	7	269293	270144	852	-	YGL128C	YGL128C	275	Exon
chrVII	269889	269917	29	+	chrVII:269889:269917:+	7.65517	0	0	1	1	Downstream (2-3kb)	7	270997	272139	1143	+	YGL126W	YGL126W	-1080	Downstream
chrVII	27000	27023	24	-	chrVII:27000:27023:-	5.77334	-4.56614	-1.15449	0.2483		Exon (YGL252C/YGL252C, exon 1 of 1)	7	25718	27484	1767	-	YGL252C	YGL252C	484	Exon
chrVII	270026	270026	1	-	chrVII:270026:270026:-	1.18047	0	0	1		Exon (YGL128C/YGL128C, exon 1 of 1)	7	269293	270144	852	-	YGL128C	YGL128C	118	Exon
chrVII	270110	270215	106	-	chrVII:270110:270215:-	701.862	0.590215	2.1672	0.0302194	0.0955664	Promoter	7	269293	270144	852	-	YGL128C	YGL128C	0	Promoter
chrVII	270337	270337	1	+	chrVII:270337:270337:+	0.45063	0	0	1		Downstream (1-2kb)	7	270997	272139	1143	+	YGL126W	YGL126W	-660	Downstream
chrVII	270358	270358	1	+	chrVII:270358:270358:+	0.569366	0	0	1		Downstream (1-2kb)	7	270997	272139	1143	+	YGL126W	YGL126W	-639	Downstream
chrVII	270362	270362	1	+	chrVII:270362:270362:+	0.387148	0	0	1		Downstream (1-2kb)	7	270997	272139	1143	+	YGL126W	YGL126W	-635	Downstream
chrVII	270454	270630	177	-	chrVII:270454:270630:-	102.118	-0.28229	-0.153565	0.877953	1	Exon (YGL127C/YGL127C, exon 1 of 1)	7	270392	270775	384	-	YGL127C	YGL127C	321	Exon
chrVII	270684	270889	206	-	chrVII:270684:270889:-	672.884	-0.0610356	-0.0365892	0.970813	1	Promoter	7	270392	270775	384	-	YGL127C	YGL127C	0	Promoter
chrVII	270888	271074	187	+	chrVII:270888:271074:+	1074.11	-1.00179	-4.47738	7.55655e-06	0.000104206	Promoter	7	270997	272139	1143	+	YGL126W	YGL126W	0	Promoter
chrVII	271052	271131	80	-	chrVII:271052:271131:-	61.4725	-2.62975	-1.00582	0.314503	0.559593	Downstream (<1kb)	7	270392	270775	384	-	YGL127C	YGL127C	-356	Downstream
chrVII	271153	271153	1	+	chrVII:271153:271153:+	0.430569	0	0	1		Exon (YGL126W/YGL126W, exon 1 of 1)	7	270997	272139	1143	+	YGL126W	YGL126W	156	Exon
chrVII	271192	271271	80	-	chrVII:271192:271271:-	14.21	0	0	1	1	Downstream (<1kb)	7	270392	270775	384	-	YGL127C	YGL127C	-496	Downstream
chrVII	271209	271211	3	+	chrVII:271209:271211:+	14.0988	-0.212297	-0.0666231	0.946882	1	Exon (YGL126W/YGL126W, exon 1 of 1)	7	270997	272139	1143	+	YGL126W	YGL126W	212	Exon
chrVII	271278	271350	73	+	chrVII:271278:271350:+	29.8477	-0.0161405	-0.00758856	0.993945	1	Exon (YGL126W/YGL126W, exon 1 of 1)	7	270997	272139	1143	+	YGL126W	YGL126W	281	Exon
chrVII	271405	271430	26	+	chrVII:271405:271430:+	17.745	4.52805	1.93632	0.0528289	0.146186	Exon (YGL126W/YGL126W, exon 1 of 1)	7	270997	272139	1143	+	YGL126W	YGL126W	408	Exon
chrVII	271516	271516	1	+	chrVII:271516:271516:+	0.48217	0	0	1		Exon (YGL126W/YGL126W, exon 1 of 1)	7	270997	272139	1143	+	YGL126W	YGL126W	519	Exon
chrVII	271538	271538	1	+	chrVII:271538:271538:+	0.799691	0	0	1		Exon (YGL126W/YGL126W, exon 1 of 1)	7	270997	272139	1143	+	YGL126W	YGL126W	541	Exon
chrVII	271610	271700	91	+	chrVII:271610:271700:+	129.742	-3.11094	-7.30964	2.6786e-13	2.43645e-11	Exon (YGL126W/YGL126W, exon 1 of 1)	7	270997	272139	1143	+	YGL126W	YGL126W	613	Exon
chrVII	271865	271865	1	+	chrVII:271865:271865:+	2.44322	0	0	1		Exon (YGL126W/YGL126W, exon 1 of 1)	7	272520	274322	1803	+	YGL125W	YGL125W	-655	Exon
chrVII	272233	272233	1	-	chrVII:272233:272233:-	2.22812	0	0	1		Downstream (1-2kb)	7	270392	270775	384	-	YGL127C	YGL127C	-1458	Downstream
chrVII	272338	272563	226	+	chrVII:272338:272563:+	644.445	1.38312	5.21705	1.81796e-07	4.21927e-06	Promoter	7	272520	274322	1803	+	YGL125W	YGL125W	0	Promoter
chrVII	272702	272722	21	+	chrVII:272702:272722:+	2.80054	0	0	1		Exon (YGL125W/YGL125W, exon 1 of 1)	7	272520	274322	1803	+	YGL125W	YGL125W	182	Exon
chrVII	272739	272769	31	-	chrVII:272739:272769:-	9.6306	0	0	1	1	Downstream (2-3kb)	7	270392	270775	384	-	YGL127C	YGL127C	-1994	Downstream
chrVII	272804	272906	103	-	chrVII:272804:272906:-	566.395	-0.426474	-2.09539	0.0361365	0.109602	Downstream (2-3kb)	7	270392	270775	384	-	YGL127C	YGL127C	-2131	Downstream
chrVII	27285	27332	48	-	chrVII:27285:27332:-	43.3435	1.69204	1.82759	0.0676104	0.175988	Exon (YGL252C/YGL252C, exon 1 of 1)	7	25718	27484	1767	-	YGL252C	YGL252C	199	Exon
chrVII	273014	273065	52	-	chrVII:273014:273065:-	22.4842	-5.45018	-1.20982	0.226348	0.437161	Downstream (2-3kb)	7	270392	270775	384	-	YGL127C	YGL127C	-2290	Downstream
chrVII	273096	273140	45	+	chrVII:273096:273140:+	32.9634	-6.68596	-3.52843	0.000418028	0.00301509	Exon (YGL125W/YGL125W, exon 1 of 1)	7	272520	274322	1803	+	YGL125W	YGL125W	576	Exon
chrVII	273218	273386	169	+	chrVII:273218:273386:+	28.4968	0	0	1	1	Exon (YGL125W/YGL125W, exon 1 of 1)	7	272520	274322	1803	+	YGL125W	YGL125W	698	Exon
chrVII	273598	273598	1	+	chrVII:273598:273598:+	0.456022	0	0	1		Exon (YGL125W/YGL125W, exon 1 of 1)	7	272520	274322	1803	+	YGL125W	YGL125W	1078	Exon
chrVII	273910	273910	1	+	chrVII:273910:273910:+	1.42104	0	0	1		Exon (YGL125W/YGL125W, exon 1 of 1)	7	272520	274322	1803	+	YGL125W	YGL125W	1390	Exon
chrVII	274150	274286	137	+	chrVII:274150:274286:+	85.6185	2.48274	3.83001	0.000128137	0.00113515	Exon (YGL125W/YGL125W, exon 1 of 1)	7	272520	274322	1803	+	YGL125W	YGL125W	1630	Exon
chrVII	274400	274400	1	+	chrVII:274400:274400:+	1.29855	0	0	1		Distal Intergenic	7	272520	274322	1803	+	YGL125W	YGL125W	1880	Intergenic
chrVII	274605	274605	1	+	chrVII:274605:274605:+	1.73356	-4.37977	-0.694528	0.487351		Distal Intergenic	7	272520	274322	1803	+	YGL125W	YGL125W	2085	Intergenic
chrVII	27493	27550	58	-	chrVII:27493:27550:-	1167.01	-0.0703924	-0.352972	0.724109	0.981752	Promoter	7	25718	27484	1767	-	YGL252C	YGL252C	-66	Promoter
chrVII	275158	275158	1	-	chrVII:275158:275158:-	0.477531	0	0	1		Exon (YGL124C/YGL124C, exon 1 of 1)	7	274780	276714	1935	-	YGL124C	YGL124C	1556	Exon
chrVII	275651	275651	1	-	chrVII:275651:275651:-	6.40151	-5.80246	-1.63338	0.10239		Exon (YGL124C/YGL124C, exon 1 of 1)	7	274780	276714	1935	-	YGL124C	YGL124C	1063	Exon
chrVII	275950	275950	1	-	chrVII:275950:275950:-	0.563364	0	0	1		Exon (YGL124C/YGL124C, exon 1 of 1)	7	274780	276714	1935	-	YGL124C	YGL124C	764	Exon
chrVII	276144	276144	1	-	chrVII:276144:276144:-	2.32088	0	0	1		Exon (YGL124C/YGL124C, exon 1 of 1)	7	274780	276714	1935	-	YGL124C	YGL124C	570	Exon
chrVII	276277	276277	1	-	chrVII:276277:276277:-	0.464578	0	0	1		Exon (YGL124C/YGL124C, exon 1 of 1)	7	274780	276714	1935	-	YGL124C	YGL124C	437	Exon
chrVII	276382	276405	24	-	chrVII:276382:276405:-	51.5621	-0.807075	-1.39016	0.164479	0.340765	Exon (YGL124C/YGL124C, exon 1 of 1)	7	274780	276714	1935	-	YGL124C	YGL124C	332	Exon
chrVII	276517	276534	18	+	chrVII:276517:276534:+	1.23404	0	0	1		Downstream (1-2kb)	7	277617	278381	765	+	YGL123W	YGL123W	-1083	Downstream
chrVII	276645	276645	1	-	chrVII:276645:276645:-	0.903432	0	0	1		Promoter	7	274780	276714	1935	-	YGL124C	YGL124C	69	Promoter
chrVII	276702	276857	156	-	chrVII:276702:276857:-	297.732	-1.54499	-5.38644	7.18656e-08	1.94048e-06	Promoter	7	274780	276714	1935	-	YGL124C	YGL124C	0	Promoter
chrVII	2771	2784	14	+	chrVII:2771:2784:+	4.64772	0	0	1		Promoter	7	2790	3932	1143	+	YGL263W	YGL263W	-6	Promoter
chrVII	277328	277328	1	+	chrVII:277328:277328:+	0.592828	0	0	1		Downstream (1-2kb)	7	277617	278381	765	+	YGL123W	YGL123W	-289	Downstream
chrVII	277382	277427	46	+	chrVII:277382:277427:+	11.0061	0	0	1	1	Promoter	7	277617	278381	765	+	YGL123W	YGL123W	-190	Promoter
chrVII	27762	27793	32	+	chrVII:27762:27793:+	25.7055	-5.90595	-3.39471	0.000687005	0.00455558	Distal Intergenic	7	23935	25395	1461	+	YGL253W	YGL253W	3827	Intergenic
chrVII	277849	277849	1	+	chrVII:277849:277849:+	2.31713	-5.24624	-0.832983	0.404854		Exon (YGL123W/YGL123W, exon 1 of 1)	7	277617	278381	765	+	YGL123W	YGL123W	232	Exon
chrVII	277915	278095	181	+	chrVII:277915:278095:+	371.489	-1.32716	-0.558047	0.576813	0.850245	Exon (YGL123W/YGL123W, exon 1 of 1)	7	277617	278381	765	+	YGL123W	YGL123W	298	Exon
chrVII	278140	278140	1	+	chrVII:278140:278140:+	0.375203	0	0	1		Exon (YGL123W/YGL123W, exon 1 of 1)	7	277617	278381	765	+	YGL123W	YGL123W	523	Exon
chrVII	278385	278385	1	-	chrVII:278385:278385:-	0.491597	0	0	1		Downstream (<1kb)	7	277634	277864	231	-	YGL123C-A	YGL123C-A	-521	Downstream
chrVII	279204	279204	1	-	chrVII:279204:279204:-	11.7334	0	0	1	1	Exon (YGL122C/YGL122C, exon 1 of 1)	7	278946	280523	1578	-	YGL122C	YGL122C	1319	Exon
chrVII	279494	279546	53	-	chrVII:279494:279546:-	25.2973	6.28852	3.11639	0.0018308	0.0101988	Exon (YGL122C/YGL122C, exon 1 of 1)	7	278946	280523	1578	-	YGL122C	YGL122C	1029	Exon
chrVII	279600	279617	18	-	chrVII:279600:279617:-	9.19442	0	0	1	1	Exon (YGL122C/YGL122C, exon 1 of 1)	7	278946	280523	1578	-	YGL122C	YGL122C	923	Exon
chrVII	279697	279743	47	-	chrVII:279697:279743:-	9.78949	6.71791	2.36513	0.0180235	0.063848	Exon (YGL122C/YGL122C, exon 1 of 1)	7	278946	280523	1578	-	YGL122C	YGL122C	826	Exon
chrVII	280115	280121	7	+	chrVII:280115:280121:+	1.97013	0	0	1		Distal Intergenic	7	277617	278381	765	+	YGL123W	YGL123W	2498	Intergenic
chrVII	280163	280281	119	-	chrVII:280163:280281:-	409.087	1.47867	5.40372	6.52721e-08	1.77844e-06	Exon (YGL122C/YGL122C, exon 1 of 1)	7	278946	280523	1578	-	YGL122C	YGL122C	360	Exon
chrVII	280339	280339	1	-	chrVII:280339:280339:-	1.14408	4.43801	0.702648	0.482275		Exon (YGL122C/YGL122C, exon 1 of 1)	7	278946	280523	1578	-	YGL122C	YGL122C	184	Exon
chrVII	280426	280426	1	-	chrVII:280426:280426:-	0.481771	0	0	1		Promoter	7	278946	280523	1578	-	YGL122C	YGL122C	97	Promoter
chrVII	280494	280578	85	-	chrVII:280494:280578:-	2408.85	0.887303	3.40644	0.000658162	0.00438531	Promoter	7	278946	280523	1578	-	YGL122C	YGL122C	0	Promoter
chrVII	280766	280779	14	+	chrVII:280766:280779:+	3.59725	-5.05741	-0.802828	0.422074		Distal Intergenic	7	277617	278381	765	+	YGL123W	YGL123W	3149	Intergenic
chrVII	280852	280852	1	+	chrVII:280852:280852:+	3.54949	0	0	1		Distal Intergenic	7	277617	278381	765	+	YGL123W	YGL123W	3235	Intergenic
chrVII	280920	280922	3	-	chrVII:280920:280922:-	19.3034	6.71783	3.44283	0.000575659	0.00393907	Exon (YGL121C/YGL121C, exon 1 of 1)	7	280777	281157	381	-	YGL121C	YGL121C	237	Exon
chrVII	280982	281039	58	-	chrVII:280982:281039:-	19.212	6.36284	1.74412	0.0811373	0.202058	Exon (YGL121C/YGL121C, exon 1 of 1)	7	280777	281157	381	-	YGL121C	YGL121C	175	Exon
chrVII	281092	281309	218	-	chrVII:281092:281309:-	2769.75	0.879856	0.515984	0.605866	0.877565	Promoter	7	280777	281157	381	-	YGL121C	YGL121C	0	Promoter
chrVII	282421	282421	1	-	chrVII:282421:282421:-	1.68494	0	0	1		Exon (YGL120C/YGL120C, exon 1 of 1)	7	280777	281157	381	-	YGL121C	YGL121C	-1264	Exon
chrVII	282830	282830	1	-	chrVII:282830:282830:-	6.61922	-0.297259	-0.0887993	0.929241		Exon (YGL120C/YGL120C, exon 1 of 1)	7	281634	283937	2304	-	YGL120C	YGL120C	1107	Exon
chrVII	282933	282933	1	-	chrVII:282933:282933:-	2.05225	0	0	1		Exon (YGL120C/YGL120C, exon 1 of 1)	7	281634	283937	2304	-	YGL120C	YGL120C	1004	Exon
chrVII	283084	283084	1	-	chrVII:283084:283084:-	1.82606	5.28126	0.837776	0.402156		Exon (YGL120C/YGL120C, exon 1 of 1)	7	281634	283937	2304	-	YGL120C	YGL120C	853	Exon
chrVII	28316	28316	1	-	chrVII:28316:28316:-	0.665794	0	0	1		Exon (YGL251C/YGL251C, exon 2 of 2)	7	25718	27484	1767	-	YGL252C	YGL252C	-832	Exon
chrVII	283251	283251	1	-	chrVII:283251:283251:-	0.441989	0	0	1		Exon (YGL120C/YGL120C, exon 1 of 1)	7	281634	283937	2304	-	YGL120C	YGL120C	686	Exon
chrVII	283339	283339	1	-	chrVII:283339:283339:-	0.341093	0	0	1		Exon (YGL120C/YGL120C, exon 1 of 1)	7	281634	283937	2304	-	YGL120C	YGL120C	598	Exon
chrVII	283426	283450	25	-	chrVII:283426:283450:-	1.278	0	0	1		Exon (YGL120C/YGL120C, exon 1 of 1)	7	281634	283937	2304	-	YGL120C	YGL120C	511	Exon
chrVII	283705	283783	79	-	chrVII:283705:283783:-	17.68	3.04184	1.58627	0.112678	0.257431	Exon (YGL120C/YGL120C, exon 1 of 1)	7	281634	283937	2304	-	YGL120C	YGL120C	232	Exon
chrVII	283914	284011	98	-	chrVII:283914:284011:-	2553.44	-0.457064	-1.98147	0.0475391	0.134796	Promoter	7	281634	283937	2304	-	YGL120C	YGL120C	0	Promoter
chrVII	284364	284589	226	+	chrVII:284364:284589:+	620.634	0.120432	0.679398	0.496886	0.768597	Promoter	7	284442	285947	1506	+	YGL119W	YGL119W	0	Promoter
chrVII	285106	285106	1	+	chrVII:285106:285106:+	2.51856	0	0	1		Exon (YGL119W/YGL119W, exon 1 of 1)	7	284442	285947	1506	+	YGL119W	YGL119W	664	Exon
chrVII	285179	285179	1	+	chrVII:285179:285179:+	0.729635	0	0	1		Exon (YGL119W/YGL119W, exon 1 of 1)	7	284442	285947	1506	+	YGL119W	YGL119W	737	Exon
chrVII	285250	285250	1	+	chrVII:285250:285250:+	0.684033	0	0	1		Exon (YGL119W/YGL119W, exon 1 of 1)	7	284442	285947	1506	+	YGL119W	YGL119W	808	Exon
chrVII	285625	285625	1	+	chrVII:285625:285625:+	1.45417	0	0	1		Exon (YGL119W/YGL119W, exon 1 of 1)	7	284442	285947	1506	+	YGL119W	YGL119W	1183	Exon
chrVII	286129	286129	1	+	chrVII:286129:286129:+	0.878745	0	0	1		Distal Intergenic	7	284442	285947	1506	+	YGL119W	YGL119W	1687	Intergenic
chrVII	286138	286138	1	+	chrVII:286138:286138:+	1.54474	-5.62287	-0.893099	0.371804		Distal Intergenic	7	284442	285947	1506	+	YGL119W	YGL119W	1696	Intergenic
chrVII	286522	286522	1	+	chrVII:286522:286522:+	0.429416	0	0	1		Downstream (2-3kb)	7	288512	289309	798	+	YGL117W	YGL117W	-1990	Downstream
chrVII	286545	286545	1	+	chrVII:286545:286545:+	0.437974	0	0	1		Downstream (2-3kb)	7	288512	289309	798	+	YGL117W	YGL117W	-1967	Downstream
chrVII	286548	286548	1	-	chrVII:286548:286548:-	0.799691	0	0	1		Distal Intergenic	7	288014	288451	438	-	YGL118C	YGL118C	1903	Intergenic
chrVII	286933	286933	1	-	chrVII:286933:286933:-	0.45063	0	0	1		Distal Intergenic	7	288014	288451	438	-	YGL118C	YGL118C	1518	Intergenic
chrVII	287051	287051	1	-	chrVII:287051:287051:-	0.838728	0	0	1		Distal Intergenic	7	288014	288451	438	-	YGL118C	YGL118C	1400	Intergenic
chrVII	287103	287113	11	-	chrVII:287103:287113:-	6.09089	-6.41839	-1.51087	0.130823		Distal Intergenic	7	288014	288451	438	-	YGL118C	YGL118C	1348	Intergenic
chrVII	28774	28774	1	-	chrVII:28774:28774:-	0.375203	0	0	1		Exon (YGL251C/YGL251C, exon 2 of 2)	7	25718	27484	1767	-	YGL252C	YGL252C	-1290	Exon
chrVII	288065	288065	1	+	chrVII:288065:288065:+	2.38429	0	0	1		Downstream (1-2kb)	7	288512	289309	798	+	YGL117W	YGL117W	-447	Downstream
chrVII	288232	288232	1	-	chrVII:288232:288232:-	1.9276	0	0	1		Exon (YGL118C/YGL118C, exon 1 of 1)	7	288014	288451	438	-	YGL118C	YGL118C	219	Exon
chrVII	288343	288475	133	+	chrVII:288343:288475:+	235.878	4.9091	6.34619	2.20713e-10	1.12289e-08	Promoter	7	288014	288451	438	-	YGL118C	YGL118C	0	Antisense
chrVII	288722	288722	1	+	chrVII:288722:288722:+	1.68278	4.69928	0.744552	0.456543		Exon (YGL117W/YGL117W, exon 1 of 1)	7	288512	289309	798	+	YGL117W	YGL117W	210	Exon
chrVII	288978	289005	28	+	chrVII:288978:289005:+	16.8212	6.85486	2.90267	0.00369996	0.0182116	Exon (YGL117W/YGL117W, exon 1 of 1)	7	288512	289309	798	+	YGL117W	YGL117W	466	Exon
chrVII	289345	289345	1	-	chrVII:289345:289345:-	1.36432	0	0	1		Downstream (1-2kb)	7	288014	288451	438	-	YGL118C	YGL118C	-894	Downstream
chrVII	289594	289675	82	+	chrVII:289594:289675:+	135.257	0.28042	0.734487	0.462652	0.734128	Promoter	7	289809	291641	1833	+	YGL116W	YGL116W	-134	Promoter
chrVII	290160	290160	1	+	chrVII:290160:290160:+	0.542008	0	0	1		Exon (YGL116W/YGL116W, exon 1 of 1)	7	289809	291641	1833	+	YGL116W	YGL116W	351	Exon
chrVII	290260	290260	1	+	chrVII:290260:290260:+	1.55351	0	0	1		Exon (YGL116W/YGL116W, exon 1 of 1)	7	289809	291641	1833	+	YGL116W	YGL116W	451	Exon
chrVII	291885	292016	132	+	chrVII:291885:292016:+	907.552	-0.727894	-3.61449	0.000300937	0.00229559	Promoter	7	292033	293001	969	+	YGL115W	YGL115W	-17	Promoter
chrVII	292087	292087	1	+	chrVII:292087:292087:+	0.703586	0	0	1		Promoter	7	292033	293001	969	+	YGL115W	YGL115W	54	Promoter
chrVII	292601	292601	1	+	chrVII:292601:292601:+	37.1178	0.592533	0.894731	0.370931	0.629995	Exon (YGL115W/YGL115W, exon 1 of 1)	7	292033	293001	969	+	YGL115W	YGL115W	568	Exon
chrVII	293190	293300	111	+	chrVII:293190:293300:+	194.051	1.40881	5.12857	2.91944e-07	6.31961e-06	Promoter	7	293460	295637	2178	+	YGL114W	YGL114W	-160	Promoter
chrVII	293388	293494	107	+	chrVII:293388:293494:+	92.6063	-0.713883	-1.55363	0.120272	0.270626	Promoter	7	293460	295637	2178	+	YGL114W	YGL114W	0	Promoter
chrVII	293539	293539	1	+	chrVII:293539:293539:+	2.49591	6.60555	1.0494	0.293996		Promoter	7	293460	295637	2178	+	YGL114W	YGL114W	79	Promoter
chrVII	293830	293830	1	+	chrVII:293830:293830:+	0.716631	4.81408	0.762954	0.445491		Exon (YGL114W/YGL114W, exon 1 of 1)	7	293460	295637	2178	+	YGL114W	YGL114W	370	Exon
chrVII	294370	294370	1	+	chrVII:294370:294370:+	1.47441	0	0	1		Exon (YGL114W/YGL114W, exon 1 of 1)	7	293460	295637	2178	+	YGL114W	YGL114W	910	Exon
chrVII	295844	295910	67	+	chrVII:295844:295910:+	246.873	-0.624691	-2.64054	0.00827745	0.0348636	Promoter	7	295932	297938	2007	+	YGL113W	YGL113W	-22	Promoter
chrVII	296326	296326	1	+	chrVII:296326:296326:+	0.409664	0	0	1		Exon (YGL113W/YGL113W, exon 1 of 1)	7	295932	297938	2007	+	YGL113W	YGL113W	394	Exon
chrVII	296869	296901	33	+	chrVII:296869:296901:+	20.649	0	0	1	1	Exon (YGL113W/YGL113W, exon 1 of 1)	7	295932	297938	2007	+	YGL113W	YGL113W	937	Exon
chrVII	296976	297014	39	+	chrVII:296976:297014:+	6.76894	0	0	1		Exon (YGL113W/YGL113W, exon 1 of 1)	7	295932	297938	2007	+	YGL113W	YGL113W	1044	Exon
chrVII	297247	297247	1	-	chrVII:297247:297247:-	0.387148	0	0	1		Distal Intergenic	7	298178	299728	1551	-	YGL112C	YGL112C	2481	Intergenic
chrVII	297441	297500	60	+	chrVII:297441:297500:+	11.2641	0	0	1	1	Exon (YGL113W/YGL113W, exon 1 of 1)	7	295932	297938	2007	+	YGL113W	YGL113W	1509	Exon
chrVII	298308	298308	1	-	chrVII:298308:298308:-	1.23863	0	0	1		Exon (YGL112C/YGL112C, exon 1 of 1)	7	298178	299728	1551	-	YGL112C	YGL112C	1420	Exon
chrVII	298541	298541	1	-	chrVII:298541:298541:-	2.08317	4.57454	0.72455	0.468728		Exon (YGL112C/YGL112C, exon 1 of 1)	7	298178	299728	1551	-	YGL112C	YGL112C	1187	Exon
chrVII	299298	299299	2	-	chrVII:299298:299299:-	15.5813	6.46366	3.35656	0.000789198	0.0051177	Exon (YGL112C/YGL112C, exon 1 of 1)	7	298178	299728	1551	-	YGL112C	YGL112C	430	Exon
chrVII	299410	299420	11	-	chrVII:299410:299420:-	17.7211	-0.567303	-0.333003	0.739132	0.993564	Exon (YGL112C/YGL112C, exon 1 of 1)	7	298178	299728	1551	-	YGL112C	YGL112C	318	Exon
chrVII	299718	299800	83	-	chrVII:299718:299800:-	495.216	-0.467502	-2.17265	0.0298068	0.0946439	Promoter	7	298178	299728	1551	-	YGL112C	YGL112C	0	Promoter
chrVII	299922	300005	84	+	chrVII:299922:300005:+	410.958	-0.755808	-3.15425	0.00160909	0.00916497	Promoter	7	299978	301369	1392	+	YGL111W	YGL111W	0	Promoter
chrVII	300389	300394	6	+	chrVII:300389:300394:+	11.1392	0	0	1	1	Exon (YGL111W/YGL111W, exon 1 of 1)	7	299978	301369	1392	+	YGL111W	YGL111W	411	Exon
chrVII	300532	300572	41	+	chrVII:300532:300572:+	74.4722	0.682609	1.22082	0.222154	0.430863	Exon (YGL111W/YGL111W, exon 1 of 1)	7	299978	301369	1392	+	YGL111W	YGL111W	554	Exon
chrVII	300606	300606	1	+	chrVII:300606:300606:+	0.77051	0	0	1		Exon (YGL111W/YGL111W, exon 1 of 1)	7	299978	301369	1392	+	YGL111W	YGL111W	628	Exon
chrVII	300692	300726	35	+	chrVII:300692:300726:+	1.4023	0	0	1		Exon (YGL111W/YGL111W, exon 1 of 1)	7	299978	301369	1392	+	YGL111W	YGL111W	714	Exon
chrVII	300940	300941	2	+	chrVII:300940:300941:+	1.70686	0	0	1		Exon (YGL111W/YGL111W, exon 1 of 1)	7	299978	301369	1392	+	YGL111W	YGL111W	962	Exon
chrVII	301113	301114	2	+	chrVII:301113:301114:+	1.17736	0	0	1		Exon (YGL111W/YGL111W, exon 1 of 1)	7	299978	301369	1392	+	YGL111W	YGL111W	1135	Exon
chrVII	30176	30176	1	-	chrVII:30176:30176:-	0.721397	0	0	1		Exon (YGL251C/YGL251C, exon 2 of 2)	7	27921	31636	3716	-	YGL251C	YGL251C	1460	Exon
chrVII	301836	301845	10	-	chrVII:301836:301845:-	2.11658	0	0	1		Exon (YGL110C/YGL110C, exon 1 of 1)	7	301537	303411	1875	-	YGL110C	YGL110C	1575	Exon
chrVII	30187	30274	88	-	chrVII:30187:30274:-	83.5409	-1.6641	-2.5656	0.0102996	0.0414259	Exon (YGL251C/YGL251C, exon 2 of 2)	7	27921	31636	3716	-	YGL251C	YGL251C	1449	Exon
chrVII	302105	302105	1	-	chrVII:302105:302105:-	0.456022	0	0	1		Exon (YGL110C/YGL110C, exon 1 of 1)	7	301537	303411	1875	-	YGL110C	YGL110C	1306	Exon
chrVII	302182	302182	1	-	chrVII:302182:302182:-	1.18799	0	0	1		Exon (YGL110C/YGL110C, exon 1 of 1)	7	301537	303411	1875	-	YGL110C	YGL110C	1229	Exon
chrVII	302521	302522	2	-	chrVII:302521:302522:-	11.4089	-0.894104	-0.378724	0.704893	0.965996	Exon (YGL110C/YGL110C, exon 1 of 1)	7	301537	303411	1875	-	YGL110C	YGL110C	890	Exon
chrVII	302842	302842	1	-	chrVII:302842:302842:-	0.771662	0	0	1		Exon (YGL110C/YGL110C, exon 1 of 1)	7	301537	303411	1875	-	YGL110C	YGL110C	569	Exon
chrVII	303371	303467	97	-	chrVII:303371:303467:-	297.286	-0.158301	-0.635618	0.525026	0.798422	Promoter	7	301537	303411	1875	-	YGL110C	YGL110C	0	Promoter
chrVII	304017	304206	190	-	chrVII:304017:304206:-	647.202	-0.725044	-3.3041	0.000952822	0.00596673	Promoter	7	303649	304071	423	-	YGL108C	YGL108C	0	Promoter
chrVII	304306	304306	1	+	chrVII:304306:304306:+	0.491597	0	0	1		Downstream (2-3kb)	7	303513	303836	324	+	YGL109W	YGL109W	793	Downstream
chrVII	306101	306101	1	-	chrVII:306101:306101:-	0.932898	0	0	1		Exon (YGL107C/YGL107C, exon 1 of 1)	7	304333	306273	1941	-	YGL107C	YGL107C	172	Exon
chrVII	306103	306103	1	-	chrVII:306103:306103:-	1.9199	4.57455	0.724551	0.468727		Exon (YGL107C/YGL107C, exon 1 of 1)	7	304333	306273	1941	-	YGL107C	YGL107C	170	Exon
chrVII	306179	306181	3	-	chrVII:306179:306181:-	2.09863	0	0	1		Promoter	7	304333	306273	1941	-	YGL107C	YGL107C	94	Promoter
chrVII	306274	306346	73	-	chrVII:306274:306346:-	389.836	-0.708222	-3.48666	0.000489101	0.00344359	Promoter	7	304333	306273	1941	-	YGL107C	YGL107C	-73	Promoter
chrVII	306496	306708	213	+	chrVII:306496:306708:+	2022.88	-0.746681	-0.121991	0.902906	1	Promoter	7	306560	307009	450	+	YGL106W	YGL106W	0	Promoter
chrVII	306757	306801	45	+	chrVII:306757:306801:+	17.3626	-0.0629485	-0.0129263	0.989687	1	Exon (YGL106W/YGL106W, exon 1 of 1)	7	306560	307009	450	+	YGL106W	YGL106W	197	Exon
chrVII	306834	306834	1	+	chrVII:306834:306834:+	1.10442	0	0	1		Exon (YGL106W/YGL106W, exon 1 of 1)	7	306560	307009	450	+	YGL106W	YGL106W	274	Exon
chrVII	306901	306943	43	+	chrVII:306901:306943:+	126.708	-0.469964	-1.1782	0.238718	0.455002	Exon (YGL106W/YGL106W, exon 1 of 1)	7	306560	307009	450	+	YGL106W	YGL106W	341	Exon
chrVII	307257	307257	1	+	chrVII:307257:307257:+	0.525569	0	0	1		Promoter	7	307437	308567	1131	+	YGL105W	YGL105W	-180	Promoter
chrVII	30725	30751	27	-	chrVII:30725:30751:-	2.95874	0	0	1		Exon (YGL251C/YGL251C, exon 2 of 2)	7	27921	31636	3716	-	YGL251C	YGL251C	911	Exon
chrVII	307308	307308	1	+	chrVII:307308:307308:+	0.45063	0	0	1		Promoter	7	307437	308567	1131	+	YGL105W	YGL105W	-129	Promoter
chrVII	307359	307531	173	+	chrVII:307359:307531:+	11472.7	0.00914812	0.00506748	0.995957	1	Promoter	7	307437	308567	1131	+	YGL105W	YGL105W	0	Promoter
chrVII	307585	307739	155	+	chrVII:307585:307739:+	176.172	0.426679	0.124123	0.901218	1	Exon (YGL105W/YGL105W, exon 1 of 1)	7	307437	308567	1131	+	YGL105W	YGL105W	148	Exon
chrVII	307768	307768	1	+	chrVII:307768:307768:+	0.788353	0	0	1		Exon (YGL105W/YGL105W, exon 1 of 1)	7	307437	308567	1131	+	YGL105W	YGL105W	331	Exon
chrVII	307801	307996	196	+	chrVII:307801:307996:+	491.139	0.0559718	0.0154461	0.987676	1	Exon (YGL105W/YGL105W, exon 1 of 1)	7	307437	308567	1131	+	YGL105W	YGL105W	364	Exon
chrVII	308072	308110	39	+	chrVII:308072:308110:+	1.39512	0	0	1		Exon (YGL105W/YGL105W, exon 1 of 1)	7	307437	308567	1131	+	YGL105W	YGL105W	635	Exon
chrVII	308261	308261	1	+	chrVII:308261:308261:+	0.429416	0	0	1		Exon (YGL105W/YGL105W, exon 1 of 1)	7	307437	308567	1131	+	YGL105W	YGL105W	824	Exon
chrVII	309354	309354	1	-	chrVII:309354:309354:-	3.71563	0	0	1		Exon (YGL104C/YGL104C, exon 1 of 1)	7	308713	310173	1461	-	YGL104C	YGL104C	819	Exon
chrVII	309413	309413	1	-	chrVII:309413:309413:-	0.729635	0	0	1		Exon (YGL104C/YGL104C, exon 1 of 1)	7	308713	310173	1461	-	YGL104C	YGL104C	760	Exon
chrVII	309658	309658	1	-	chrVII:309658:309658:-	0.387148	0	0	1		Exon (YGL104C/YGL104C, exon 1 of 1)	7	308713	310173	1461	-	YGL104C	YGL104C	515	Exon
chrVII	309742	309742	1	-	chrVII:309742:309742:-	1.07441	0	0	1		Exon (YGL104C/YGL104C, exon 1 of 1)	7	308713	310173	1461	-	YGL104C	YGL104C	431	Exon
chrVII	309747	309780	34	-	chrVII:309747:309780:-	4.45165	0	0	1		Exon (YGL104C/YGL104C, exon 1 of 1)	7	308713	310173	1461	-	YGL104C	YGL104C	426	Exon
chrVII	309974	309974	1	-	chrVII:309974:309974:-	0.966202	0	0	1		Exon (YGL104C/YGL104C, exon 1 of 1)	7	308713	310173	1461	-	YGL104C	YGL104C	199	Exon
chrVII	310147	310237	91	-	chrVII:310147:310237:-	464.386	-0.127074	-0.574309	0.565759	0.83992	Promoter	7	308713	310173	1461	-	YGL104C	YGL104C	0	Promoter
chrVII	310315	310391	77	+	chrVII:310315:310391:+	35.0522	-0.409434	-0.201989	0.839925	1	Downstream (1-2kb)	7	310967	311927	961	+	YGL103W	YGL103W	-576	Downstream
chrVII	310502	310554	53	-	chrVII:310502:310554:-	17.9071	-4.9398	-2.06503	0.0389202	0.115707	Downstream (1-2kb)	7	308713	310173	1461	-	YGL104C	YGL104C	-381	Downstream
chrVII	310883	311010	128	+	chrVII:310883:311010:+	33719	-1.65815	-4.70985	2.47904e-06	3.98995e-05	Promoter	7	310967	311927	961	+	YGL103W	YGL103W	0	Promoter
chrVII	311195	311195	1	+	chrVII:311195:311195:+	0.744556	0	0	1		Intron (YGL103W/YGL103W, intron 1 of 1)	7	310967	311927	961	+	YGL103W	YGL103W	228	Intron
chrVII	311401	311413	13	+	chrVII:311401:311413:+	4.89178	0	0	1		Intron (YGL103W/YGL103W, intron 1 of 1)	7	310967	311927	961	+	YGL103W	YGL103W	434	Intron
chrVII	311528	311647	120	+	chrVII:311528:311647:+	2560.55	-0.793725	-2.88146	0.00395843	0.0192212	Exon (YGL103W/YGL103W, exon 2 of 2)	7	312193	312840	648	+	YGL101W	YGL101W	-546	Exon
chrVII	312062	312062	1	+	chrVII:312062:312062:+	4.71792	-6.10605	-1.14013	0.254232		Promoter	7	312193	312840	648	+	YGL101W	YGL101W	-131	Promoter
chrVII	312115	312335	221	+	chrVII:312115:312335:+	722.282	-1.02409	-4.06808	4.74021e-05	0.000494905	Promoter	7	312193	312840	648	+	YGL101W	YGL101W	0	Promoter
chrVII	312388	312419	32	+	chrVII:312388:312419:+	30.111	1.08519	0.999729	0.317442	0.563254	Exon (YGL101W/YGL101W, exon 1 of 1)	7	312193	312840	648	+	YGL101W	YGL101W	195	Exon
chrVII	312991	313051	61	-	chrVII:312991:313051:-	31.1582	-0.0407683	-0.0305823	0.975603	1	Downstream (1-2kb)	7	311505	311933	429	-	YGL102C	YGL102C	-1118	Downstream
chrVII	313114	313218	105	+	chrVII:313114:313218:+	881.902	-0.609363	-3.34514	0.0008224	0.00528037	Promoter	7	313234	314283	1050	+	YGL100W	YGL100W	-16	Promoter
chrVII	313599	313676	78	+	chrVII:313599:313676:+	14.5964	0.0492996	0.0242941	0.980618	1	Exon (YGL100W/YGL100W, exon 1 of 1)	7	313234	314283	1050	+	YGL100W	YGL100W	365	Exon
chrVII	313750	313750	1	-	chrVII:313750:313750:-	1.19802	0	0	1		Downstream (2-3kb)	7	311505	311933	429	-	YGL102C	YGL102C	-1817	Downstream
chrVII	313823	313832	10	+	chrVII:313823:313832:+	24.6375	-0.580718	-0.499415	0.617487	0.888113	Exon (YGL100W/YGL100W, exon 1 of 1)	7	313234	314283	1050	+	YGL100W	YGL100W	589	Exon
chrVII	313894	313894	1	+	chrVII:313894:313894:+	0.468454	0	0	1		Exon (YGL100W/YGL100W, exon 1 of 1)	7	313234	314283	1050	+	YGL100W	YGL100W	660	Exon
chrVII	314000	314000	1	+	chrVII:314000:314000:+	2.53125	0	0	1		Exon (YGL100W/YGL100W, exon 1 of 1)	7	314631	316553	1923	+	YGL099W	YGL099W	-631	Exon
chrVII	314060	314060	1	+	chrVII:314060:314060:+	0.456022	0	0	1		Exon (YGL100W/YGL100W, exon 1 of 1)	7	314631	316553	1923	+	YGL099W	YGL099W	-571	Exon
chrVII	314564	314676	113	+	chrVII:314564:314676:+	404.975	0.581273	1.9023	0.0571324	0.155126	Promoter	7	314631	316553	1923	+	YGL099W	YGL099W	0	Promoter
chrVII	314966	314967	2	+	chrVII:314966:314967:+	3.89451	6.10922	1.03572	0.300335		Exon (YGL099W/YGL099W, exon 1 of 1)	7	314631	316553	1923	+	YGL099W	YGL099W	335	Exon
chrVII	315028	315065	38	+	chrVII:315028:315065:+	29.7626	2.93021	2.47616	0.0132803	0.0504807	Exon (YGL099W/YGL099W, exon 1 of 1)	7	314631	316553	1923	+	YGL099W	YGL099W	397	Exon
chrVII	315378	315379	2	+	chrVII:315378:315379:+	8.97026	6.6038	2.24451	0.0247999	0.0819234	Exon (YGL099W/YGL099W, exon 1 of 1)	7	314631	316553	1923	+	YGL099W	YGL099W	747	Exon
chrVII	315832	315832	1	+	chrVII:315832:315832:+	0.401808	0	0	1		Exon (YGL099W/YGL099W, exon 1 of 1)	7	314631	316553	1923	+	YGL099W	YGL099W	1201	Exon
chrVII	31640	31692	53	-	chrVII:31640:31692:-	21.0527	-4.70541	-0.746588	0.455312	0.728224	Promoter	7	27921	31636	3716	-	YGL251C	YGL251C	-56	Promoter
chrVII	316768	316791	24	+	chrVII:316768:316791:+	8854.9	-0.246064	-0.939323	0.347565	0.60139	Downstream (1-2kb)	7	317342	318079	738	+	YGL098W	YGL098W	-551	Downstream
chrVII	316873	316873	1	+	chrVII:316873:316873:+	1.41897	0	0	1		Downstream (1-2kb)	7	317342	318079	738	+	YGL098W	YGL098W	-469	Downstream
chrVII	317233	317349	117	+	chrVII:317233:317349:+	1219.55	0.160601	0.862306	0.388519	0.651694	Promoter	7	317342	318079	738	+	YGL098W	YGL098W	0	Promoter
chrVII	317446	317446	1	+	chrVII:317446:317446:+	10.0582	5.08132	2.14745	0.0317575	0.0994355	Exon (YGL098W/YGL098W, exon 1 of 1)	7	317342	318079	738	+	YGL098W	YGL098W	104	Exon
chrVII	317558	317558	1	+	chrVII:317558:317558:+	3.4369	0	0	1		Exon (YGL098W/YGL098W, exon 1 of 1)	7	317342	318079	738	+	YGL098W	YGL098W	216	Exon
chrVII	317667	317667	1	+	chrVII:317667:317667:+	17.1969	0.00355059	0.00245767	0.998039	1	Exon (YGL098W/YGL098W, exon 1 of 1)	7	317342	318079	738	+	YGL098W	YGL098W	325	Exon
chrVII	317728	317746	19	+	chrVII:317728:317746:+	14.8982	6.34809	2.95137	0.00316364	0.0160016	Exon (YGL098W/YGL098W, exon 1 of 1)	7	317342	318079	738	+	YGL098W	YGL098W	386	Exon
chrVII	31855	31975	121	+	chrVII:31855:31975:+	425.987	0.0905577	0.431374	0.666196	0.93101	Promoter	7	31910	32635	726	+	YGL250W	YGL250W	0	Promoter
chrVII	319346	319348	3	-	chrVII:319346:319348:-	1.68768	0	0	1		Distal Intergenic	7	311505	311933	429	-	YGL102C	YGL102C	-7415	Intergenic
chrVII	319439	319483	45	-	chrVII:319439:319483:-	19.3109	6.53926	3.23443	0.00121884	0.00728213	Distal Intergenic	7	311505	311933	429	-	YGL102C	YGL102C	-7550	Intergenic
chrVII	319539	319544	6	-	chrVII:319539:319544:-	175.835	1.25045	3.49101	0.000481206	0.00339446	Distal Intergenic	7	311505	311933	429	-	YGL102C	YGL102C	-7611	Intergenic
chrVII	319633	319652	20	-	chrVII:319633:319652:-	3.26715	0	0	1		Distal Intergenic	7	311505	311933	429	-	YGL102C	YGL102C	-7719	Intergenic
chrVII	319769	319771	3	+	chrVII:319769:319771:+	26.0348	-8.91568	-4.72725	2.27582e-06	3.6959e-05	Distal Intergenic	7	321782	323230	1449	+	YGL097W	YGL097W	-2011	Intergenic
chrVII	320017	320043	27	+	chrVII:320017:320043:+	28.1627	-2.82604	-1.2992	0.193877	0.38698	Distal Intergenic	7	321782	323230	1449	+	YGL097W	YGL097W	-1739	Intergenic
chrVII	320749	320760	12	-	chrVII:320749:320760:-	6.97267	0	0	1		Distal Intergenic	7	311505	311933	429	-	YGL102C	YGL102C	-8827	Intergenic
chrVII	320829	320944	116	-	chrVII:320829:320944:-	24.7157	0	0	1	1	Distal Intergenic	7	311505	311933	429	-	YGL102C	YGL102C	-9011	Intergenic
chrVII	321130	321137	8	+	chrVII:321130:321137:+	1.09494	0	0	1		Downstream (2-3kb)	7	321782	323230	1449	+	YGL097W	YGL097W	-645	Downstream
chrVII	321579	321579	1	+	chrVII:321579:321579:+	3.41178	0	0	1		Promoter	7	321782	323230	1449	+	YGL097W	YGL097W	-203	Promoter
chrVII	321697	321764	68	+	chrVII:321697:321764:+	285.29	-0.951398	-4.3388	1.43261e-05	0.000180258	Promoter	7	321782	323230	1449	+	YGL097W	YGL097W	-18	Promoter
chrVII	321816	321816	1	+	chrVII:321816:321816:+	3.55483	1.27205	0.206874	0.836108		Promoter	7	321782	323230	1449	+	YGL097W	YGL097W	34	Promoter
chrVII	32197	32265	69	+	chrVII:32197:32265:+	9.5651	0	0	1	1	Exon (YGL250W/YGL250W, exon 1 of 1)	7	31910	32635	726	+	YGL250W	YGL250W	287	Exon
chrVII	322132	322132	1	+	chrVII:322132:322132:+	0.430569	0	0	1		Exon (YGL097W/YGL097W, exon 1 of 1)	7	321782	323230	1449	+	YGL097W	YGL097W	350	Exon
chrVII	322500	322519	20	+	chrVII:322500:322519:+	24.6741	-1.53534	-1.3602	0.173767	0.355254	Exon (YGL097W/YGL097W, exon 1 of 1)	7	321782	323230	1449	+	YGL097W	YGL097W	718	Exon
chrVII	322677	322725	49	+	chrVII:322677:322725:+	36.3619	-0.972389	-0.870241	0.384168	0.646563	Exon (YGL097W/YGL097W, exon 1 of 1)	7	321782	323230	1449	+	YGL097W	YGL097W	895	Exon
chrVII	322986	323038	53	+	chrVII:322986:323038:+	14.4866	-2.73857	-1.3891	0.164802	0.341182	Exon (YGL097W/YGL097W, exon 1 of 1)	7	321782	323230	1449	+	YGL097W	YGL097W	1204	Exon
chrVII	323650	323653	4	-	chrVII:323650:323653:-	5.93287	-4.83099	-0.766658	0.443285		Distal Intergenic	7	328874	330607	1734	-	YGL095C	YGL095C	6957	Intergenic
chrVII	32368	32380	13	+	chrVII:32368:32380:+	1.56392	0	0	1		Exon (YGL250W/YGL250W, exon 1 of 1)	7	31910	32635	726	+	YGL250W	YGL250W	458	Exon
chrVII	323707	323765	59	-	chrVII:323707:323765:-	26.9463	0	0	1	1	Distal Intergenic	7	328874	330607	1734	-	YGL095C	YGL095C	6900	Intergenic
chrVII	323781	323781	1	+	chrVII:323781:323781:+	0.908033	0	0	1		Downstream (2-3kb)	7	325331	326161	831	+	YGL096W	YGL096W	-1550	Downstream
chrVII	323849	323860	12	-	chrVII:323849:323860:-	2.45963	0	0	1		Distal Intergenic	7	328874	330607	1734	-	YGL095C	YGL095C	6758	Intergenic
chrVII	32384	32384	1	+	chrVII:32384:32384:+	0.502561	0	0	1		Exon (YGL250W/YGL250W, exon 1 of 1)	7	31910	32635	726	+	YGL250W	YGL250W	474	Exon
chrVII	323946	323946	1	+	chrVII:323946:323946:+	0.652049	-4.37977	-0.694528	0.487351		Downstream (2-3kb)	7	325331	326161	831	+	YGL096W	YGL096W	-1385	Downstream
chrVII	323948	323951	4	+	chrVII:323948:323951:+	2.4547	0	0	1		Downstream (2-3kb)	7	325331	326161	831	+	YGL096W	YGL096W	-1380	Downstream
chrVII	324046	324046	1	-	chrVII:324046:324046:-	2.07302	0	0	1		Distal Intergenic	7	328874	330607	1734	-	YGL095C	YGL095C	6561	Intergenic
chrVII	324154	324168	15	+	chrVII:324154:324168:+	2.56129	0	0	1		Downstream (2-3kb)	7	325331	326161	831	+	YGL096W	YGL096W	-1163	Downstream
chrVII	324215	324244	30	-	chrVII:324215:324244:-	23.8509	5.22442	2.67838	0.007398	0.031799	Distal Intergenic	7	328874	330607	1734	-	YGL095C	YGL095C	6392	Intergenic
chrVII	324259	324346	88	+	chrVII:324259:324346:+	35.4701	0.184875	0.0803005	0.935998	1	Downstream (1-2kb)	7	325331	326161	831	+	YGL096W	YGL096W	-985	Downstream
chrVII	32438	32438	1	+	chrVII:32438:32438:+	0.512149	0	0	1		Exon (YGL250W/YGL250W, exon 1 of 1)	7	31910	32635	726	+	YGL250W	YGL250W	528	Exon
chrVII	324541	324541	1	+	chrVII:324541:324541:+	0.425863	0	0	1		Downstream (1-2kb)	7	325331	326161	831	+	YGL096W	YGL096W	-790	Downstream
chrVII	324774	324774	1	+	chrVII:324774:324774:+	2.07059	0	0	1		Downstream (1-2kb)	7	325331	326161	831	+	YGL096W	YGL096W	-557	Downstream
chrVII	324851	324869	19	-	chrVII:324851:324869:-	4.30952	0	0	1		Distal Intergenic	7	328874	330607	1734	-	YGL095C	YGL095C	5756	Intergenic
chrVII	324958	325008	51	+	chrVII:324958:325008:+	37.1389	-1.31007	-1.52755	0.126624	0.281126	Downstream (1-2kb)	7	325331	326161	831	+	YGL096W	YGL096W	-323	Downstream
chrVII	325077	325077	1	-	chrVII:325077:325077:-	0.409664	0	0	1		Distal Intergenic	7	328874	330607	1734	-	YGL095C	YGL095C	5530	Intergenic
chrVII	325097	325180	84	+	chrVII:325097:325180:+	13.7885	0.973391	0.445914	0.655659	0.921844	Promoter	7	325331	326161	831	+	YGL096W	YGL096W	-151	Promoter
chrVII	325252	325383	132	+	chrVII:325252:325383:+	249.218	0.858828	2.34849	0.0188496	0.0661243	Promoter	7	325331	326161	831	+	YGL096W	YGL096W	0	Promoter
chrVII	325511	325511	1	+	chrVII:325511:325511:+	0.387148	0	0	1		Exon (YGL096W/YGL096W, exon 1 of 1)	7	325331	326161	831	+	YGL096W	YGL096W	180	Exon
chrVII	325528	325528	1	-	chrVII:325528:325528:-	0.551255	4.43801	0.702648	0.482275		Distal Intergenic	7	328874	330607	1734	-	YGL095C	YGL095C	5079	Intergenic
chrVII	325630	325679	50	+	chrVII:325630:325679:+	21.4651	6.15541	3.25741	0.00112432	0.00681784	Exon (YGL096W/YGL096W, exon 1 of 1)	7	325331	326161	831	+	YGL096W	YGL096W	299	Exon
chrVII	325805	325805	1	-	chrVII:325805:325805:-	1.71362	0	0	1		Distal Intergenic	7	328874	330607	1734	-	YGL095C	YGL095C	4802	Intergenic
chrVII	325973	325977	5	+	chrVII:325973:325977:+	0.750406	0	0	1		Exon (YGL096W/YGL096W, exon 1 of 1)	7	325331	326161	831	+	YGL096W	YGL096W	642	Exon
chrVII	325979	325979	1	+	chrVII:325979:325979:+	0.473626	0	0	1		Exon (YGL096W/YGL096W, exon 1 of 1)	7	325331	326161	831	+	YGL096W	YGL096W	648	Exon
chrVII	326020	326020	1	+	chrVII:326020:326020:+	1.26851	-0.369967	-0.060005	0.952152		Exon (YGL096W/YGL096W, exon 1 of 1)	7	325331	326161	831	+	YGL096W	YGL096W	689	Exon
chrVII	326546	326546	1	-	chrVII:326546:326546:-	2.01135	0	0	1		Distal Intergenic	7	328874	330607	1734	-	YGL095C	YGL095C	4061	Intergenic
chrVII	326572	326572	1	+	chrVII:326572:326572:+	1.30911	0	0	1		Distal Intergenic	7	325331	326161	831	+	YGL096W	YGL096W	1241	Intergenic
chrVII	326592	326592	1	+	chrVII:326592:326592:+	2.63347	4.43801	0.702648	0.482275		Distal Intergenic	7	325331	326161	831	+	YGL096W	YGL096W	1261	Intergenic
chrVII	326764	326874	111	+	chrVII:326764:326874:+	49.2627	0.799143	1.00446	0.315155	0.560531	Distal Intergenic	7	325331	326161	831	+	YGL096W	YGL096W	1433	Intergenic
chrVII	326828	326828	1	-	chrVII:326828:326828:-	2.7858	0	0	1		Distal Intergenic	7	328874	330607	1734	-	YGL095C	YGL095C	3779	Intergenic
chrVII	326994	327006	13	+	chrVII:326994:327006:+	11.432	4.62083	1.61869	0.105515	0.245546	Distal Intergenic	7	325331	326161	831	+	YGL096W	YGL096W	1663	Intergenic
chrVII	327730	327730	1	+	chrVII:327730:327730:+	0.387148	0	0	1		Distal Intergenic	7	325331	326161	831	+	YGL096W	YGL096W	2399	Intergenic
chrVII	32783	32860	78	-	chrVII:32783:32860:-	19.2518	0	0	1	1	Distal Intergenic	7	27921	31636	3716	-	YGL251C	YGL251C	-1224	Intergenic
chrVII	329319	329319	1	-	chrVII:329319:329319:-	0.891084	0	0	1		Exon (YGL095C/YGL095C, exon 1 of 1)	7	328874	330607	1734	-	YGL095C	YGL095C	1288	Exon
chrVII	329559	329561	3	-	chrVII:329559:329561:-	32.2469	-0.354011	-0.34811	0.727758	0.98489	Exon (YGL095C/YGL095C, exon 1 of 1)	7	328874	330607	1734	-	YGL095C	YGL095C	1048	Exon
chrVII	329745	329745	1	-	chrVII:329745:329745:-	1.29995	0	0	1		Exon (YGL095C/YGL095C, exon 1 of 1)	7	328874	330607	1734	-	YGL095C	YGL095C	862	Exon
chrVII	329809	329809	1	-	chrVII:329809:329809:-	0.546446	0	0	1		Exon (YGL095C/YGL095C, exon 1 of 1)	7	328874	330607	1734	-	YGL095C	YGL095C	798	Exon
chrVII	330107	330107	1	-	chrVII:330107:330107:-	4.34645	0	0	1		Exon (YGL095C/YGL095C, exon 1 of 1)	7	328874	330607	1734	-	YGL095C	YGL095C	500	Exon
chrVII	330211	330251	41	-	chrVII:330211:330251:-	6.96773	0	0	1		Exon (YGL095C/YGL095C, exon 1 of 1)	7	328874	330607	1734	-	YGL095C	YGL095C	396	Exon
chrVII	330374	330374	1	-	chrVII:330374:330374:-	10.5725	5.24645	2.1062	0.0351868	0.107513	Exon (YGL095C/YGL095C, exon 1 of 1)	7	328874	330607	1734	-	YGL095C	YGL095C	233	Exon
chrVII	330514	330514	1	-	chrVII:330514:330514:-	4.50111	0	0	1		Promoter	7	328874	330607	1734	-	YGL095C	YGL095C	93	Promoter
chrVII	330605	330735	131	-	chrVII:330605:330735:-	1499.19	-0.1385	-0.769865	0.44138	0.71309	Promoter	7	328874	330607	1734	-	YGL095C	YGL095C	0	Promoter
chrVII	331954	331954	1	-	chrVII:331954:331954:-	9.23883	-5.79496	-2.21329	0.0268775	0.0873604	Exon (YGL094C/YGL094C, exon 1 of 1)	7	328874	330607	1734	-	YGL095C	YGL095C	-1347	Exon
chrVII	332127	332127	1	-	chrVII:332127:332127:-	1.05659	0	0	1		Exon (YGL094C/YGL094C, exon 1 of 1)	7	328874	330607	1734	-	YGL095C	YGL095C	-1520	Exon
chrVII	332466	332494	29	-	chrVII:332466:332494:-	20.3325	-2.47877	-1.69235	0.0905793	0.219134	Exon (YGL094C/YGL094C, exon 1 of 1)	7	328874	330607	1734	-	YGL095C	YGL095C	-1887	Exon
chrVII	332646	332646	1	-	chrVII:332646:332646:-	0.443421	0	0	1		Exon (YGL094C/YGL094C, exon 1 of 1)	7	331118	334465	3348	-	YGL094C	YGL094C	1819	Exon
chrVII	333252	333252	1	-	chrVII:333252:333252:-	1.81491	0	0	1		Exon (YGL094C/YGL094C, exon 1 of 1)	7	331118	334465	3348	-	YGL094C	YGL094C	1213	Exon
chrVII	334380	334380	1	-	chrVII:334380:334380:-	0.341093	0	0	1		Promoter	7	331118	334465	3348	-	YGL094C	YGL094C	85	Promoter
chrVII	334626	334670	45	-	chrVII:334626:334670:-	452.521	-0.443778	-2.06944	0.0385046	0.114881	Promoter	7	331118	334465	3348	-	YGL094C	YGL094C	-205	Promoter
chrVII	334792	334917	126	+	chrVII:334792:334917:+	500.581	-0.551065	-2.13713	0.0325876	0.101553	Promoter	7	334886	337639	2754	+	YGL093W	YGL093W	0	Promoter
chrVII	335572	335572	1	+	chrVII:335572:335572:+	2.19115	0	0	1		Exon (YGL093W/YGL093W, exon 1 of 1)	7	334886	337639	2754	+	YGL093W	YGL093W	686	Exon
chrVII	335642	335642	1	+	chrVII:335642:335642:+	1.57431	0	0	1		Exon (YGL093W/YGL093W, exon 1 of 1)	7	334886	337639	2754	+	YGL093W	YGL093W	756	Exon
chrVII	335911	335911	1	+	chrVII:335911:335911:+	0.501624	0	0	1		Exon (YGL093W/YGL093W, exon 1 of 1)	7	334886	337639	2754	+	YGL093W	YGL093W	1025	Exon
chrVII	335967	335967	1	+	chrVII:335967:335967:+	4.17358	-4.56751	-0.828995	0.407107		Exon (YGL093W/YGL093W, exon 1 of 1)	7	334886	337639	2754	+	YGL093W	YGL093W	1081	Exon
chrVII	336284	336284	1	+	chrVII:336284:336284:+	1.51117	0	0	1		Exon (YGL093W/YGL093W, exon 1 of 1)	7	334886	337639	2754	+	YGL093W	YGL093W	1398	Exon
chrVII	337769	337888	120	+	chrVII:337769:337888:+	742.743	-0.0464101	-0.233027	0.81574	1	Promoter	7	337906	341859	3954	+	YGL092W	YGL092W	-18	Promoter
chrVII	337931	337931	1	+	chrVII:337931:337931:+	0.665794	0	0	1		Promoter	7	337906	341859	3954	+	YGL092W	YGL092W	25	Promoter
chrVII	337978	337978	1	+	chrVII:337978:337978:+	6.46363	0	0	1		Promoter	7	337906	341859	3954	+	YGL092W	YGL092W	72	Promoter
chrVII	338074	338112	39	+	chrVII:338074:338112:+	3.00863	0	0	1		Exon (YGL092W/YGL092W, exon 1 of 1)	7	337906	341859	3954	+	YGL092W	YGL092W	168	Exon
chrVII	338312	338312	1	+	chrVII:338312:338312:+	1.70077	4.57455	0.724551	0.468727		Exon (YGL092W/YGL092W, exon 1 of 1)	7	337906	341859	3954	+	YGL092W	YGL092W	406	Exon
chrVII	338522	338522	1	+	chrVII:338522:338522:+	8.83989	-0.558231	-0.238308	0.811642	1	Exon (YGL092W/YGL092W, exon 1 of 1)	7	337906	341859	3954	+	YGL092W	YGL092W	616	Exon
chrVII	338993	338993	1	+	chrVII:338993:338993:+	0.960325	0	0	1		Exon (YGL092W/YGL092W, exon 1 of 1)	7	337906	341859	3954	+	YGL092W	YGL092W	1087	Exon
chrVII	339103	339103	1	+	chrVII:339103:339103:+	0.929571	0	0	1		Exon (YGL092W/YGL092W, exon 1 of 1)	7	337906	341859	3954	+	YGL092W	YGL092W	1197	Exon
chrVII	339367	339367	1	+	chrVII:339367:339367:+	1.34933	0	0	1		Exon (YGL092W/YGL092W, exon 1 of 1)	7	337906	341859	3954	+	YGL092W	YGL092W	1461	Exon
chrVII	339375	339375	1	+	chrVII:339375:339375:+	0.918491	0	0	1		Exon (YGL092W/YGL092W, exon 1 of 1)	7	337906	341859	3954	+	YGL092W	YGL092W	1469	Exon
chrVII	339732	339732	1	+	chrVII:339732:339732:+	6.04971	0.0449353	0.012895	0.989712		Exon (YGL092W/YGL092W, exon 1 of 1)	7	337906	341859	3954	+	YGL092W	YGL092W	1826	Exon
chrVII	33977	34033	57	+	chrVII:33977:34033:+	17.9703	-4.8307	-0.899508	0.368382	0.626553	Exon (YGL249W/YGL249W, exon 1 of 1)	7	33098	35212	2115	+	YGL249W	YGL249W	879	Exon
chrVII	341141	341141	1	+	chrVII:341141:341141:+	2.0681	0	0	1		Exon (YGL092W/YGL092W, exon 1 of 1)	7	343319	344584	1266	+	YGL090W	YGL090W	-2178	Exon
chrVII	34222	34271	50	+	chrVII:34222:34271:+	2.95996	0	0	1		Exon (YGL249W/YGL249W, exon 1 of 1)	7	33098	35212	2115	+	YGL249W	YGL249W	1124	Exon
chrVII	342381	342381	1	-	chrVII:342381:342381:-	2.31422	0	0	1		Exon (YGL091C/YGL091C, exon 1 of 1)	7	342056	343042	987	-	YGL091C	YGL091C	661	Exon
chrVII	342501	342513	13	-	chrVII:342501:342513:-	1.278	0	0	1		Exon (YGL091C/YGL091C, exon 1 of 1)	7	342056	343042	987	-	YGL091C	YGL091C	541	Exon
chrVII	342552	342552	1	-	chrVII:342552:342552:-	0.592828	0	0	1		Exon (YGL091C/YGL091C, exon 1 of 1)	7	342056	343042	987	-	YGL091C	YGL091C	490	Exon
chrVII	342794	342794	1	-	chrVII:342794:342794:-	0.45063	0	0	1		Exon (YGL091C/YGL091C, exon 1 of 1)	7	342056	343042	987	-	YGL091C	YGL091C	248	Exon
chrVII	342836	342836	1	-	chrVII:342836:342836:-	0.939598	0	0	1		Exon (YGL091C/YGL091C, exon 1 of 1)	7	342056	343042	987	-	YGL091C	YGL091C	206	Exon
chrVII	342938	342938	1	-	chrVII:342938:342938:-	0.933922	0	0	1		Exon (YGL091C/YGL091C, exon 1 of 1)	7	342056	343042	987	-	YGL091C	YGL091C	104	Exon
chrVII	343046	343126	81	-	chrVII:343046:343126:-	438.574	0.560894	2.4459	0.0144492	0.054012	Promoter	7	342056	343042	987	-	YGL091C	YGL091C	-84	Promoter
chrVII	343238	343385	148	+	chrVII:343238:343385:+	498.635	0.356295	1.70282	0.0886024	0.215782	Promoter	7	343319	344584	1266	+	YGL090W	YGL090W	0	Promoter
chrVII	343460	343460	1	+	chrVII:343460:343460:+	15.2537	6.42001	3.26872	0.00108034	0.00658887	Exon (YGL090W/YGL090W, exon 1 of 1)	7	343319	344584	1266	+	YGL090W	YGL090W	141	Exon
chrVII	343549	343549	1	+	chrVII:343549:343549:+	18.435	5.32085	2.81956	0.004809	0.0224379	Exon (YGL090W/YGL090W, exon 1 of 1)	7	343319	344584	1266	+	YGL090W	YGL090W	230	Exon
chrVII	343777	343817	41	-	chrVII:343777:343817:-	4.76426	0	0	1		Downstream (1-2kb)	7	342056	343042	987	-	YGL091C	YGL091C	-775	Downstream
chrVII	344033	344033	1	+	chrVII:344033:344033:+	0.387148	0	0	1		Exon (YGL090W/YGL090W, exon 1 of 1)	7	343319	344584	1266	+	YGL090W	YGL090W	714	Exon
chrVII	345188	345205	18	-	chrVII:345188:345205:-	5.29422	0	0	1		Promoter	7	344791	345153	363	-	YGL089C	YGL089C	-52	Promoter
chrVII	345743	345753	11	-	chrVII:345743:345753:-	3.45561	0	0	1		Downstream (<1kb)	7	344791	345153	363	-	YGL089C	YGL089C	-600	Downstream
chrVII	345927	346050	124	+	chrVII:345927:346050:+	993.501	-0.737905	-2.54476	0.0109354	0.0433422	Promoter	7	345836	346201	366	+	YGL088W	YGL088W	91	Promoter
chrVII	346541	346596	56	-	chrVII:346541:346596:-	39.8088	1.05872	1.24301	0.213863	0.418114	Exon (YGL087C/YGL087C, exon 2 of 2)	7	346406	346904	499	-	YGL087C	YGL087C	363	Exon
chrVII	346613	346613	1	-	chrVII:346613:346613:-	1.25085	0	0	1		Exon (YGL087C/YGL087C, exon 2 of 2)	7	346406	346904	499	-	YGL087C	YGL087C	291	Exon
chrVII	346627	346627	1	-	chrVII:346627:346627:-	2.00956	0	0	1		Exon (YGL087C/YGL087C, exon 2 of 2)	7	346406	346904	499	-	YGL087C	YGL087C	277	Exon
chrVII	346691	346691	1	+	chrVII:346691:346691:+	0.547226	0	0	1		Downstream (2-3kb)	7	347119	349368	2250	+	YGL086W	YGL086W	-428	Downstream
chrVII	346692	346770	79	-	chrVII:346692:346770:-	119.278	1.41035	2.70091	0.00691509	0.0301844	Exon (YGL087C/YGL087C, exon 2 of 2)	7	346406	346904	499	-	YGL087C	YGL087C	212	Exon
chrVII	346912	346981	70	-	chrVII:346912:346981:-	3941.26	-0.0964482	-0.473782	0.635656	0.903992	Promoter	7	346406	346904	499	-	YGL087C	YGL087C	-77	Promoter
chrVII	347127	347359	233	+	chrVII:347127:347359:+	1307.43	-0.761994	-4.53194	5.84451e-06	8.4682e-05	Promoter	7	347119	349368	2250	+	YGL086W	YGL086W	8	Promoter
chrVII	347549	347549	1	+	chrVII:347549:347549:+	0.401808	0	0	1		Exon (YGL086W/YGL086W, exon 1 of 1)	7	347119	349368	2250	+	YGL086W	YGL086W	430	Exon
chrVII	347756	347756	1	+	chrVII:347756:347756:+	1.24473	0	0	1		Exon (YGL086W/YGL086W, exon 1 of 1)	7	347119	349368	2250	+	YGL086W	YGL086W	637	Exon
chrVII	347774	347774	1	+	chrVII:347774:347774:+	0.473626	0	0	1		Exon (YGL086W/YGL086W, exon 1 of 1)	7	347119	349368	2250	+	YGL086W	YGL086W	655	Exon
chrVII	348072	348095	24	+	chrVII:348072:348095:+	9.02656	-4.82819	-1.50452	0.132448	0.290157	Exon (YGL086W/YGL086W, exon 1 of 1)	7	347119	349368	2250	+	YGL086W	YGL086W	953	Exon
chrVII	348254	348258	5	+	chrVII:348254:348258:+	2.38404	0	0	1		Exon (YGL086W/YGL086W, exon 1 of 1)	7	347119	349368	2250	+	YGL086W	YGL086W	1135	Exon
chrVII	348480	348530	51	+	chrVII:348480:348530:+	11.8489	-0.496677	-0.209209	0.834285	1	Exon (YGL086W/YGL086W, exon 1 of 1)	7	349616	350440	825	+	YGL085W	YGL085W	-1086	Exon
chrVII	34943	34954	12	-	chrVII:34943:34954:-	3.31153	0	0	1		Distal Intergenic	7	27921	31636	3716	-	YGL251C	YGL251C	-3318	Intergenic
chrVII	349474	349474	1	-	chrVII:349474:349474:-	0.912717	0	0	1		Distal Intergenic	7	346406	346904	499	-	YGL087C	YGL087C	-2570	Intergenic
chrVII	349477	349477	1	-	chrVII:349477:349477:-	0.501624	0	0	1		Distal Intergenic	7	346406	346904	499	-	YGL087C	YGL087C	-2573	Intergenic
chrVII	349554	349682	129	+	chrVII:349554:349682:+	209.511	-0.643457	-1.62895	0.103323	0.241699	Promoter	7	349616	350440	825	+	YGL085W	YGL085W	0	Promoter
chrVII	349801	349801	1	+	chrVII:349801:349801:+	3.28324	0	0	1		Exon (YGL085W/YGL085W, exon 1 of 1)	7	349616	350440	825	+	YGL085W	YGL085W	185	Exon
chrVII	349859	349860	2	+	chrVII:349859:349860:+	4.63477	0	0	1		Exon (YGL085W/YGL085W, exon 1 of 1)	7	349616	350440	825	+	YGL085W	YGL085W	243	Exon
chrVII	35107	35107	1	-	chrVII:35107:35107:-	53.337	-0.586523	-1.04742	0.294905	0.533686	Distal Intergenic	7	27921	31636	3716	-	YGL251C	YGL251C	-3471	Intergenic
chrVII	351622	351622	1	-	chrVII:351622:351622:-	0.341093	0	0	1		Exon (YGL084C/YGL084C, exon 1 of 1)	7	350616	352298	1683	-	YGL084C	YGL084C	676	Exon
chrVII	351894	351912	19	-	chrVII:351894:351912:-	15.6401	4.98093	2.05006	0.0403585	0.119001	Exon (YGL084C/YGL084C, exon 1 of 1)	7	350616	352298	1683	-	YGL084C	YGL084C	404	Exon
chrVII	352004	352004	1	-	chrVII:352004:352004:-	2.23418	0	0	1		Exon (YGL084C/YGL084C, exon 1 of 1)	7	350616	352298	1683	-	YGL084C	YGL084C	294	Exon
chrVII	352254	352361	108	-	chrVII:352254:352361:-	444.622	-0.895556	-4.28617	1.81782e-05	0.000220613	Promoter	7	350616	352298	1683	-	YGL084C	YGL084C	0	Promoter
chrVII	35256	35289	34	-	chrVII:35256:35289:-	37.7361	-0.946096	-1.34876	0.177415	0.361139	Distal Intergenic	7	37617	38780	1164	-	YGL246C	YGL246C	3524	Intergenic
chrVII	352756	352756	1	-	chrVII:352756:352756:-	0.743906	-4.56782	-0.724595	0.4687		Downstream (2-3kb)	7	350616	352298	1683	-	YGL084C	YGL084C	-458	Downstream
chrVII	352966	353082	117	+	chrVII:352966:353082:+	127.067	-1.47118	-3.15568	0.00160123	0.00912889	Promoter	7	353058	355472	2415	+	YGL083W	YGL083W	0	Promoter
chrVII	35349	35377	29	-	chrVII:35349:35377:-	10.8358	-6.17957	-2.54147	0.0110388	0.0436751	Distal Intergenic	7	37617	38780	1164	-	YGL246C	YGL246C	3431	Intergenic
chrVII	35370	35441	72	+	chrVII:35370:35441:+	39.9845	-2.64898	-3.02501	0.00248623	0.0131891	Promoter	7	35653	36762	1110	+	YGL248W	YGL248W	-212	Promoter
chrVII	35453	35609	157	+	chrVII:35453:35609:+	404.773	0.600135	0.225594	0.821517	1	Promoter	7	35653	36762	1110	+	YGL248W	YGL248W	-44	Promoter
chrVII	355072	355072	1	+	chrVII:355072:355072:+	15.7487	0.795976	0.444569	0.656631	0.922747	Exon (YGL083W/YGL083W, exon 1 of 1)	7	355827	356972	1146	+	YGL082W	YGL082W	-755	Exon
chrVII	355167	355167	1	-	chrVII:355167:355167:-	2.55797	4.9204	0.77999	0.435397		Distal Intergenic	7	350616	352298	1683	-	YGL084C	YGL084C	-2869	Intergenic
chrVII	355380	355382	3	-	chrVII:355380:355382:-	8.89268	4.48626	1.54926	0.121318	0.2723	Distal Intergenic	7	350616	352298	1683	-	YGL084C	YGL084C	-3084	Intergenic
chrVII	355477	355582	106	-	chrVII:355477:355582:-	125.923	0.81907	2.49066	0.0127508	0.0489328	Distal Intergenic	7	350616	352298	1683	-	YGL084C	YGL084C	-3284	Intergenic
chrVII	355609	355609	1	-	chrVII:355609:355609:-	0.955796	0	0	1		Distal Intergenic	7	350616	352298	1683	-	YGL084C	YGL084C	-3311	Intergenic
chrVII	355702	355833	132	+	chrVII:355702:355833:+	873.173	0.115095	0.648281	0.516803	0.789383	Promoter	7	355827	356972	1146	+	YGL082W	YGL082W	0	Promoter
chrVII	355909	355909	1	+	chrVII:355909:355909:+	0.818296	-4.70541	-0.746588	0.455312		Promoter	7	355827	356972	1146	+	YGL082W	YGL082W	82	Promoter
chrVII	355994	356159	166	+	chrVII:355994:356159:+	13.7809	5.64736	1.66143	0.0966273	0.23001	Exon (YGL082W/YGL082W, exon 1 of 1)	7	355827	356972	1146	+	YGL082W	YGL082W	167	Exon
chrVII	356224	356224	1	+	chrVII:356224:356224:+	13.1493	5.49416	2.50286	0.0123196	0.0475822	Exon (YGL082W/YGL082W, exon 1 of 1)	7	355827	356972	1146	+	YGL082W	YGL082W	397	Exon
chrVII	356411	356411	1	+	chrVII:356411:356411:+	2.05474	0	0	1		Exon (YGL082W/YGL082W, exon 1 of 1)	7	355827	356972	1146	+	YGL082W	YGL082W	584	Exon
chrVII	356501	356548	48	+	chrVII:356501:356548:+	15.231	1.75216	0.922368	0.356337	0.611994	Exon (YGL082W/YGL082W, exon 1 of 1)	7	355827	356972	1146	+	YGL082W	YGL082W	674	Exon
chrVII	356606	356606	1	+	chrVII:356606:356606:+	0.409312	0	0	1		Exon (YGL082W/YGL082W, exon 1 of 1)	7	357377	358339	963	+	YGL081W	YGL081W	-771	Exon
chrVII	35661	35832	172	+	chrVII:35661:35832:+	1045.97	0.324027	0.0696292	0.944489	1	Promoter	7	35653	36762	1110	+	YGL248W	YGL248W	8	Promoter
chrVII	356655	356655	1	+	chrVII:356655:356655:+	1.01143	0	0	1		Exon (YGL082W/YGL082W, exon 1 of 1)	7	357377	358339	963	+	YGL081W	YGL081W	-722	Exon
chrVII	356702	356702	1	+	chrVII:356702:356702:+	0.341093	0	0	1		Exon (YGL082W/YGL082W, exon 1 of 1)	7	357377	358339	963	+	YGL081W	YGL081W	-675	Exon
chrVII	357190	357204	15	+	chrVII:357190:357204:+	13.8711	0	0	1	1	Promoter	7	357377	358339	963	+	YGL081W	YGL081W	-173	Promoter
chrVII	357258	357324	67	+	chrVII:357258:357324:+	10.6001	0	0	1	1	Promoter	7	357377	358339	963	+	YGL081W	YGL081W	-53	Promoter
chrVII	357880	357880	1	+	chrVII:357880:357880:+	0.387148	0	0	1		Exon (YGL081W/YGL081W, exon 1 of 1)	7	357377	358339	963	+	YGL081W	YGL081W	503	Exon
chrVII	357979	357981	3	+	chrVII:357979:357981:+	16.8262	5.90022	2.57648	0.00998106	0.0404862	Exon (YGL081W/YGL081W, exon 1 of 1)	7	357377	358339	963	+	YGL081W	YGL081W	602	Exon
chrVII	358517	358665	149	+	chrVII:358517:358665:+	2939.52	-0.0635594	-0.294138	0.768652	1	Promoter	7	358636	359028	393	+	YGL080W	YGL080W	0	Promoter
chrVII	358732	358841	110	+	chrVII:358732:358841:+	585.345	-0.925495	-3.90707	9.34224e-05	0.000873138	Promoter	7	358636	359028	393	+	YGL080W	YGL080W	96	Promoter
chrVII	35884	36064	181	+	chrVII:35884:36064:+	36.6962	6.45865	3.50148	0.000462673	0.0032819	Exon (YGL248W/YGL248W, exon 1 of 1)	7	35653	36762	1110	+	YGL248W	YGL248W	231	Exon
chrVII	359187	359187	1	-	chrVII:359187:359187:-	0.437974	0	0	1		Distal Intergenic	7	360288	361859	1572	-	YGL078C	YGL078C	2672	Intergenic
chrVII	359399	359471	73	+	chrVII:359399:359471:+	407.387	-0.881101	-3.84235	0.00012186	0.00108648	Promoter	7	359444	360100	657	+	YGL079W	YGL079W	0	Promoter
chrVII	359535	359545	11	+	chrVII:359535:359545:+	3.5486	0	0	1		Promoter	7	359444	360100	657	+	YGL079W	YGL079W	91	Promoter
chrVII	359604	359604	1	+	chrVII:359604:359604:+	0.390378	0	0	1		Exon (YGL079W/YGL079W, exon 1 of 1)	7	359444	360100	657	+	YGL079W	YGL079W	160	Exon
chrVII	359661	359661	1	+	chrVII:359661:359661:+	0.390378	0	0	1		Exon (YGL079W/YGL079W, exon 1 of 1)	7	359444	360100	657	+	YGL079W	YGL079W	217	Exon
chrVII	359825	359825	1	+	chrVII:359825:359825:+	0.341093	0	0	1		Exon (YGL079W/YGL079W, exon 1 of 1)	7	359444	360100	657	+	YGL079W	YGL079W	381	Exon
chrVII	359826	359854	29	-	chrVII:359826:359854:-	6.70466	-5.63803	-1.37291	0.169781		Distal Intergenic	7	360288	361859	1572	-	YGL078C	YGL078C	2033	Intergenic
chrVII	359914	359914	1	-	chrVII:359914:359914:-	3.49381	-4.75802	-0.754997	0.450251		Distal Intergenic	7	360288	361859	1572	-	YGL078C	YGL078C	1945	Intergenic
chrVII	360535	360535	1	-	chrVII:360535:360535:-	0.551255	4.43801	0.702648	0.482275		Exon (YGL078C/YGL078C, exon 1 of 1)	7	360288	361859	1572	-	YGL078C	YGL078C	1324	Exon
chrVII	36122	36123	2	+	chrVII:36122:36123:+	17.6294	0	0	1	1	Exon (YGL248W/YGL248W, exon 1 of 1)	7	35653	36762	1110	+	YGL248W	YGL248W	469	Exon
chrVII	361315	361359	45	-	chrVII:361315:361359:-	5.20331	1.46253	0.318661	0.749984		Exon (YGL078C/YGL078C, exon 1 of 1)	7	360288	361859	1572	-	YGL078C	YGL078C	544	Exon
chrVII	361549	361549	1	-	chrVII:361549:361549:-	9.67009	-0.222176	-0.0783855	0.937521	1	Exon (YGL078C/YGL078C, exon 1 of 1)	7	360288	361859	1572	-	YGL078C	YGL078C	310	Exon
chrVII	361771	361967	197	-	chrVII:361771:361967:-	1387.43	-0.0237336	-0.0789672	0.937059	1	Promoter	7	360288	361859	1572	-	YGL078C	YGL078C	0	Promoter
chrVII	36266	36314	49	+	chrVII:36266:36314:+	61.0729	7.07267	4.5817	4.61202e-06	6.84204e-05	Exon (YGL248W/YGL248W, exon 1 of 1)	7	35653	36762	1110	+	YGL248W	YGL248W	613	Exon
chrVII	362787	362787	1	-	chrVII:362787:362787:-	0.409312	0	0	1		Exon (YGL077C/YGL077C, exon 1 of 1)	7	360288	361859	1572	-	YGL078C	YGL078C	-928	Exon
chrVII	362961	362990	30	+	chrVII:362961:362990:+	10.85	0	0	1	1	Distal Intergenic	7	359444	360100	657	+	YGL079W	YGL079W	3517	Intergenic
chrVII	363150	363150	1	-	chrVII:363150:363150:-	0.401808	0	0	1		Exon (YGL077C/YGL077C, exon 1 of 1)	7	362225	363916	1692	-	YGL077C	YGL077C	766	Exon
chrVII	363415	363415	1	-	chrVII:363415:363415:-	0.976318	0	0	1		Exon (YGL077C/YGL077C, exon 1 of 1)	7	362225	363916	1692	-	YGL077C	YGL077C	501	Exon
chrVII	363483	363483	1	-	chrVII:363483:363483:-	1.01913	0	0	1		Exon (YGL077C/YGL077C, exon 1 of 1)	7	362225	363916	1692	-	YGL077C	YGL077C	433	Exon
chrVII	363522	363522	1	+	chrVII:363522:363522:+	1.34821	0	0	1		Distal Intergenic	7	359444	360100	657	+	YGL079W	YGL079W	4078	Intergenic
chrVII	363806	363826	21	-	chrVII:363806:363826:-	1.00659	0	0	1		Exon (YGL077C/YGL077C, exon 1 of 1)	7	362225	363916	1692	-	YGL077C	YGL077C	110	Exon
chrVII	363924	364113	190	-	chrVII:363924:364113:-	563.391	-0.652073	-2.87186	0.00408058	0.0196975	Promoter	7	362225	363916	1692	-	YGL077C	YGL077C	-197	Promoter
chrVII	364705	364706	2	-	chrVII:364705:364706:-	2.20663	0	0	1		Exon (YGL076C/YGL076C, exon 3 of 3)	7	362225	363916	1692	-	YGL077C	YGL077C	-790	Exon
chrVII	364797	364858	62	-	chrVII:364797:364858:-	61.1117	0.045776	0.0844588	0.932692	1	Exon (YGL076C/YGL076C, exon 3 of 3)	7	362225	363916	1692	-	YGL077C	YGL077C	-942	Exon
chrVII	364944	364963	20	-	chrVII:364944:364963:-	21.3564	2.10428	0.921288	0.3569	0.612577	Exon (YGL076C/YGL076C, exon 3 of 3)	7	362225	363916	1692	-	YGL077C	YGL077C	-1047	Exon
chrVII	365431	365517	87	-	chrVII:365431:365517:-	49.97	-0.321716	-0.516377	0.605591	0.877302	Exon (YGL076C/YGL076C, exon 2 of 3)	7	364335	365996	1662	-	YGL076C	YGL076C	565	Exon
chrVII	365590	365618	29	-	chrVII:365590:365618:-	1.79688	0	0	1		Intron (YGL076C/YGL076C, intron 1 of 2)	7	364335	365996	1662	-	YGL076C	YGL076C	406	Intron
chrVII	365938	366158	221	-	chrVII:365938:366158:-	13774.5	-1.45673	-5.12407	2.99008e-07	6.44926e-06	Promoter	7	364335	365996	1662	-	YGL076C	YGL076C	0	Promoter
chrVII	366366	366366	1	+	chrVII:366366:366366:+	1.18797	0	0	1		Distal Intergenic	7	368753	371254	2502	+	YGL073W	YGL073W	-2387	Intergenic
chrVII	366637	366655	19	-	chrVII:366637:366655:-	88.0946	-1.18012	-2.56012	0.0104637	0.0419339	Downstream (2-3kb)	7	364335	365996	1662	-	YGL076C	YGL076C	-659	Downstream
chrVII	366836	366836	1	+	chrVII:366836:366836:+	0.409664	0	0	1		Distal Intergenic	7	368753	371254	2502	+	YGL073W	YGL073W	-1917	Intergenic
chrVII	367604	367620	17	-	chrVII:367604:367620:-	15.6531	4.93908	2.49494	0.0125979	0.0485051	Exon (YGL075C/YGL075C, exon 1 of 1)	7	366925	368088	1164	-	YGL075C	YGL075C	484	Exon
chrVII	367680	367680	1	-	chrVII:367680:367680:-	2.2207	0	0	1		Exon (YGL075C/YGL075C, exon 1 of 1)	7	366925	368088	1164	-	YGL075C	YGL075C	408	Exon
chrVII	368044	368088	45	-	chrVII:368044:368088:-	8.10131	0	0	1	1	Promoter	7	366925	368088	1164	-	YGL075C	YGL075C	0	Promoter
chrVII	368197	368197	1	-	chrVII:368197:368197:-	5.61996	4.82522	1.13861	0.254867		Promoter	7	366925	368088	1164	-	YGL075C	YGL075C	-109	Promoter
chrVII	368254	368321	68	-	chrVII:368254:368321:-	41.6578	-0.64231	-0.716439	0.47372	0.745257	Promoter	7	366925	368088	1164	-	YGL075C	YGL075C	-233	Promoter
chrVII	368419	368496	78	+	chrVII:368419:368496:+	111.054	0.194505	0.532064	0.594682	0.866912	Downstream (2-3kb)	7	368753	371254	2502	+	YGL073W	YGL073W	-257	Downstream
chrVII	368463	368465	3	-	chrVII:368463:368465:-	2.46765	0	0	1		Downstream (1-2kb)	7	366925	368088	1164	-	YGL075C	YGL075C	-377	Downstream
chrVII	368471	368471	1	-	chrVII:368471:368471:-	0.973089	0	0	1		Downstream (1-2kb)	7	366925	368088	1164	-	YGL075C	YGL075C	-383	Downstream
chrVII	368550	368550	1	+	chrVII:368550:368550:+	2.08073	0	0	1		Promoter	7	368753	371254	2502	+	YGL073W	YGL073W	-203	Promoter
chrVII	368648	368783	136	+	chrVII:368648:368783:+	708.92	1.39679	4.95519	7.22583e-07	1.37857e-05	Promoter	7	368753	371254	2502	+	YGL073W	YGL073W	0	Promoter
chrVII	369052	369052	1	+	chrVII:369052:369052:+	1.00774	0	0	1		Exon (YGL073W/YGL073W, exon 1 of 1)	7	368753	371254	2502	+	YGL073W	YGL073W	299	Exon
chrVII	369086	369086	1	+	chrVII:369086:369086:+	0.45063	0	0	1		Exon (YGL073W/YGL073W, exon 1 of 1)	7	368753	371254	2502	+	YGL073W	YGL073W	333	Exon
chrVII	36913	36963	51	+	chrVII:36913:36963:+	160.047	-2.37064	-7.37364	1.66026e-13	1.599e-11	Promoter	7	36933	37526	594	+	YGL247W	YGL247W	0	Promoter
chrVII	369145	369191	47	+	chrVII:369145:369191:+	7.98685	4.43802	0.702649	0.482275	0.753393	Exon (YGL073W/YGL073W, exon 1 of 1)	7	368753	371254	2502	+	YGL073W	YGL073W	392	Exon
chrVII	369771	369801	31	+	chrVII:369771:369801:+	13.4322	4.52644	1.92379	0.0543805	0.149229	Exon (YGL073W/YGL073W, exon 1 of 1)	7	368753	371254	2502	+	YGL073W	YGL073W	1018	Exon
chrVII	369902	369902	1	+	chrVII:369902:369902:+	0.913958	0	0	1		Exon (YGL073W/YGL073W, exon 1 of 1)	7	368753	371254	2502	+	YGL073W	YGL073W	1149	Exon
chrVII	369997	370052	56	+	chrVII:369997:370052:+	41.3474	4.89285	2.14879	0.0316508	0.099153	Exon (YGL073W/YGL073W, exon 1 of 1)	7	368753	371254	2502	+	YGL073W	YGL073W	1244	Exon
chrVII	370150	370179	30	+	chrVII:370150:370179:+	7.64595	0	0	1	1	Exon (YGL073W/YGL073W, exon 1 of 1)	7	368753	371254	2502	+	YGL073W	YGL073W	1397	Exon
chrVII	37018	37018	1	+	chrVII:37018:37018:+	0.390378	0	0	1		Promoter	7	36933	37526	594	+	YGL247W	YGL247W	85	Promoter
chrVII	370502	370503	2	+	chrVII:370502:370503:+	1.32447	0	0	1		Exon (YGL073W/YGL073W, exon 1 of 1)	7	372012	374084	2073	+	YGL071W	YGL071W	-1509	Exon
chrVII	371136	371236	101	-	chrVII:371136:371236:-	298.556	-1.39448	-5.19378	2.06068e-07	4.72775e-06	Exon (YGL072C/YGL072C, exon 1 of 1)	7	371003	371362	360	-	YGL072C	YGL072C	226	Exon
chrVII	371351	371357	7	+	chrVII:371351:371357:+	15.7054	-1.00456	-0.486683	0.626483	0.896113	Downstream (2-3kb)	7	372012	374084	2073	+	YGL071W	YGL071W	-655	Downstream
chrVII	371456	371654	199	+	chrVII:371456:371654:+	683.886	1.69924	6.18137	6.35495e-10	2.94223e-08	Downstream (2-3kb)	7	372012	374084	2073	+	YGL071W	YGL071W	-358	Downstream
chrVII	37161	37167	7	+	chrVII:37161:37167:+	1.90216	0	0	1		Exon (YGL247W/YGL247W, exon 1 of 1)	7	36933	37526	594	+	YGL247W	YGL247W	228	Exon
chrVII	371709	371757	49	+	chrVII:371709:371757:+	16.8279	5.01504	2.37531	0.0175341	0.0625451	Downstream (2-3kb)	7	372012	374084	2073	+	YGL071W	YGL071W	-255	Downstream
chrVII	372285	372285	1	+	chrVII:372285:372285:+	0.409664	0	0	1		Exon (YGL071W/YGL071W, exon 1 of 1)	7	372012	374084	2073	+	YGL071W	YGL071W	273	Exon
chrVII	372389	372389	1	+	chrVII:372389:372389:+	0.430569	0	0	1		Exon (YGL071W/YGL071W, exon 1 of 1)	7	372012	374084	2073	+	YGL071W	YGL071W	377	Exon
chrVII	372440	372507	68	+	chrVII:372440:372507:+	14.6448	0	0	1	1	Exon (YGL071W/YGL071W, exon 1 of 1)	7	372012	374084	2073	+	YGL071W	YGL071W	428	Exon
chrVII	372645	372645	1	+	chrVII:372645:372645:+	7.93411	0	0	1	1	Exon (YGL071W/YGL071W, exon 1 of 1)	7	372012	374084	2073	+	YGL071W	YGL071W	633	Exon
chrVII	372825	372825	1	+	chrVII:372825:372825:+	0.464578	0	0	1		Exon (YGL071W/YGL071W, exon 1 of 1)	7	372012	374084	2073	+	YGL071W	YGL071W	813	Exon
chrVII	373014	373014	1	+	chrVII:373014:373014:+	3.37422	4.57456	0.724553	0.468727		Exon (YGL071W/YGL071W, exon 1 of 1)	7	372012	374084	2073	+	YGL071W	YGL071W	1002	Exon
chrVII	373145	373145	1	+	chrVII:373145:373145:+	3.03976	0	0	1		Exon (YGL071W/YGL071W, exon 1 of 1)	7	372012	374084	2073	+	YGL071W	YGL071W	1133	Exon
chrVII	373339	373341	3	+	chrVII:373339:373341:+	8.92884	4.59845	1.29374	0.195755	0.389821	Exon (YGL071W/YGL071W, exon 1 of 1)	7	372012	374084	2073	+	YGL071W	YGL071W	1327	Exon
chrVII	373708	373709	2	+	chrVII:373708:373709:+	7.12413	4.69996	0.770511	0.440997		Exon (YGL071W/YGL071W, exon 1 of 1)	7	375087	375671	585	+	YGL068W	YGL068W	-1378	Exon
chrVII	374535	374536	2	-	chrVII:374535:374536:-	1.81365	0	0	1		Exon (YGL070C/YGL070C, exon 1 of 1)	7	374459	374827	369	-	YGL070C	YGL070C	292	Exon
chrVII	374650	374657	8	-	chrVII:374650:374657:-	9.4722	5.71182	1.82186	0.0684762	0.177691	Exon (YGL070C/YGL070C, exon 1 of 1)	7	374459	374827	369	-	YGL070C	YGL070C	177	Exon
chrVII	374772	374772	1	-	chrVII:374772:374772:-	0.456022	0	0	1		Promoter	7	374459	374827	369	-	YGL070C	YGL070C	55	Promoter
chrVII	374776	374776	1	-	chrVII:374776:374776:-	2.27957	0	0	1		Promoter	7	374459	374827	369	-	YGL070C	YGL070C	51	Promoter
chrVII	374825	374880	56	-	chrVII:374825:374880:-	677.759	-0.332053	-1.7066	0.0878963	0.214471	Promoter	7	374459	374827	369	-	YGL070C	YGL070C	0	Promoter
chrVII	375019	375142	124	+	chrVII:375019:375142:+	2062.83	-0.699889	-3.48688	0.000488691	0.00344205	Promoter	7	375087	375671	585	+	YGL068W	YGL068W	0	Promoter
chrVII	375185	375185	1	-	chrVII:375185:375185:-	0.656961	0	0	1		Exon (YGL069C/YGL069C, exon 1 of 1)	7	375050	375514	465	-	YGL069C	YGL069C	329	Exon
chrVII	375232	375232	1	+	chrVII:375232:375232:+	1.01471	0	0	1		Exon (YGL068W/YGL068W, exon 1 of 1)	7	375087	375671	585	+	YGL068W	YGL068W	145	Exon
chrVII	375885	375889	5	-	chrVII:375885:375889:-	3.67657	0	0	1		Downstream (<1kb)	7	375050	375514	465	-	YGL069C	YGL069C	-375	Downstream
chrVII	375912	376095	184	+	chrVII:375912:376095:+	513.854	-1.12824	-6.10964	9.98533e-10	4.39697e-08	Promoter	7	376101	377255	1155	+	YGL067W	YGL067W	-6	Promoter
chrVII	376229	376229	1	+	chrVII:376229:376229:+	0.390378	0	0	1		Exon (YGL067W/YGL067W, exon 1 of 1)	7	376101	377255	1155	+	YGL067W	YGL067W	128	Exon
chrVII	376337	376352	16	+	chrVII:376337:376352:+	3.5834	0	0	1		Exon (YGL067W/YGL067W, exon 1 of 1)	7	376101	377255	1155	+	YGL067W	YGL067W	236	Exon
chrVII	376579	376579	1	+	chrVII:376579:376579:+	0.390378	0	0	1		Exon (YGL067W/YGL067W, exon 1 of 1)	7	376101	377255	1155	+	YGL067W	YGL067W	478	Exon
chrVII	376643	376650	8	+	chrVII:376643:376650:+	6.86341	-4.82973	-1.19168	0.233386		Exon (YGL067W/YGL067W, exon 1 of 1)	7	376101	377255	1155	+	YGL067W	YGL067W	542	Exon
chrVII	377198	377198	1	-	chrVII:377198:377198:-	0.977915	0	0	1		Downstream (2-3kb)	7	375050	375514	465	-	YGL069C	YGL069C	-1684	Downstream
chrVII	377415	377457	43	+	chrVII:377415:377457:+	530.97	-0.814198	-3.66753	0.000244901	0.00194645	Promoter	7	377609	379582	1974	+	YGL066W	YGL066W	-152	Promoter
chrVII	377504	377989	486	+	chrVII:377504:377989:+	399.976	0.340097	1.20927	0.226561	0.437479	Promoter	7	377609	379582	1974	+	YGL066W	YGL066W	0	Promoter
chrVII	378208	378208	1	-	chrVII:378208:378208:-	0.796812	0	0	1		Distal Intergenic	7	375050	375514	465	-	YGL069C	YGL069C	-2694	Intergenic
chrVII	378246	378246	1	+	chrVII:378246:378246:+	0.409664	0	0	1		Exon (YGL066W/YGL066W, exon 1 of 1)	7	377609	379582	1974	+	YGL066W	YGL066W	637	Exon
chrVII	378257	378257	1	+	chrVII:378257:378257:+	0.658152	0	0	1		Exon (YGL066W/YGL066W, exon 1 of 1)	7	377609	379582	1974	+	YGL066W	YGL066W	648	Exon
chrVII	378375	378387	13	+	chrVII:378375:378387:+	10.3174	-0.0764056	-0.0285533	0.977221	1	Exon (YGL066W/YGL066W, exon 1 of 1)	7	377609	379582	1974	+	YGL066W	YGL066W	766	Exon
chrVII	378588	378588	1	+	chrVII:378588:378588:+	1.06264	0	0	1		Exon (YGL066W/YGL066W, exon 1 of 1)	7	377609	379582	1974	+	YGL066W	YGL066W	979	Exon
chrVII	378782	378969	188	+	chrVII:378782:378969:+	38.3728	-6.21683	-3.53698	0.000404726	0.00294391	Exon (YGL066W/YGL066W, exon 1 of 1)	7	377609	379582	1974	+	YGL066W	YGL066W	1173	Exon
chrVII	379118	379119	2	+	chrVII:379118:379119:+	52.9432	0.583416	0.989031	0.322648	0.56964	Exon (YGL066W/YGL066W, exon 1 of 1)	7	377609	379582	1974	+	YGL066W	YGL066W	1509	Exon
chrVII	379207	379207	1	+	chrVII:379207:379207:+	1.01202	0	0	1		Exon (YGL066W/YGL066W, exon 1 of 1)	7	377609	379582	1974	+	YGL066W	YGL066W	1598	Exon
chrVII	380070	380070	1	-	chrVII:380070:380070:-	0.645799	0	0	1		Exon (YGL065C/YGL065C, exon 1 of 1)	7	379760	381271	1512	-	YGL065C	YGL065C	1201	Exon
chrVII	380138	380138	1	-	chrVII:380138:380138:-	9.15523	-5.98848	-2.04898	0.0404641	0.119195	Exon (YGL065C/YGL065C, exon 1 of 1)	7	379760	381271	1512	-	YGL065C	YGL065C	1133	Exon
chrVII	380393	380393	1	-	chrVII:380393:380393:-	1.43612	0	0	1		Exon (YGL065C/YGL065C, exon 1 of 1)	7	379760	381271	1512	-	YGL065C	YGL065C	878	Exon
chrVII	380502	380502	1	-	chrVII:380502:380502:-	0.429416	0	0	1		Exon (YGL065C/YGL065C, exon 1 of 1)	7	379760	381271	1512	-	YGL065C	YGL065C	769	Exon
chrVII	381283	381346	64	-	chrVII:381283:381346:-	503.379	-0.688512	-3.26753	0.00108489	0.00661437	Promoter	7	379760	381271	1512	-	YGL065C	YGL065C	-75	Promoter
chrVII	381508	381508	1	+	chrVII:381508:381508:+	0.481771	0	0	1		Distal Intergenic	7	383654	384766	1113	+	YGL063W	YGL063W	-2146	Intergenic
chrVII	38151	38151	1	-	chrVII:38151:38151:-	0.429416	0	0	1		Exon (YGL246C/YGL246C, exon 1 of 1)	7	37617	38780	1164	-	YGL246C	YGL246C	629	Exon
chrVII	381921	381921	1	-	chrVII:381921:381921:-	0.437974	0	0	1		Exon (YGL064C/YGL064C, exon 1 of 1)	7	379760	381271	1512	-	YGL065C	YGL065C	-650	Exon
chrVII	381933	381933	1	-	chrVII:381933:381933:-	2.9708	0	0	1		Exon (YGL064C/YGL064C, exon 1 of 1)	7	379760	381271	1512	-	YGL065C	YGL065C	-662	Exon
chrVII	382130	382130	1	+	chrVII:382130:382130:+	0.927487	0	0	1		Downstream (2-3kb)	7	383654	384766	1113	+	YGL063W	YGL063W	-1524	Downstream
chrVII	38312	38312	1	-	chrVII:38312:38312:-	2.76811	4.81407	0.762952	0.445492		Exon (YGL246C/YGL246C, exon 1 of 1)	7	37617	38780	1164	-	YGL246C	YGL246C	468	Exon
chrVII	383171	383225	55	-	chrVII:383171:383225:-	83.1552	-0.0876846	-0.190111	0.849222	1	Promoter	7	381523	383208	1686	-	YGL064C	YGL064C	0	Promoter
chrVII	383398	383509	112	+	chrVII:383398:383509:+	119.277	-1.43176	-1.6527	0.0983916	0.23307	Promoter	7	383654	384766	1113	+	YGL063W	YGL063W	-145	Promoter
chrVII	383734	383734	1	-	chrVII:383734:383734:-	1.26983	0	0	1		Downstream (2-3kb)	7	381523	383208	1686	-	YGL064C	YGL064C	-526	Downstream
chrVII	384454	384487	34	-	chrVII:384454:384487:-	9.84254	0	0	1	1	Downstream (2-3kb)	7	384502	384651	150	-	YGL063C-A	YGL063C-A	197	Downstream
chrVII	384802	384802	1	+	chrVII:384802:384802:+	0.703586	0	0	1		Distal Intergenic	7	385196	388732	3537	+	YGL062W	YGL062W	-394	Intergenic
chrVII	385028	385028	1	-	chrVII:385028:385028:-	4.11475	0	0	1		Downstream (<1kb)	7	384502	384651	150	-	YGL063C-A	YGL063C-A	-377	Downstream
chrVII	385054	385279	226	+	chrVII:385054:385279:+	2668.19	0.885991	3.35392	0.00079675	0.00515241	Promoter	7	385196	388732	3537	+	YGL062W	YGL062W	0	Promoter
chrVII	385173	385173	1	-	chrVII:385173:385173:-	0.456022	0	0	1		Downstream (<1kb)	7	384502	384651	150	-	YGL063C-A	YGL063C-A	-522	Downstream
chrVII	385234	385291	58	-	chrVII:385234:385291:-	12.2615	0	0	1	1	Downstream (<1kb)	7	384502	384651	150	-	YGL063C-A	YGL063C-A	-640	Downstream
chrVII	385331	385331	1	+	chrVII:385331:385331:+	1.07682	0	0	1		Exon (YGL062W/YGL062W, exon 1 of 1)	7	385196	388732	3537	+	YGL062W	YGL062W	135	Exon
chrVII	385431	385431	1	+	chrVII:385431:385431:+	9.3295	0	0	1	1	Exon (YGL062W/YGL062W, exon 1 of 1)	7	385196	388732	3537	+	YGL062W	YGL062W	235	Exon
chrVII	385597	385691	95	+	chrVII:385597:385691:+	99.7053	0.116174	0.211001	0.832886	1	Exon (YGL062W/YGL062W, exon 1 of 1)	7	385196	388732	3537	+	YGL062W	YGL062W	401	Exon
chrVII	385850	385864	15	+	chrVII:385850:385864:+	2.51115	0	0	1		Exon (YGL062W/YGL062W, exon 1 of 1)	7	385196	388732	3537	+	YGL062W	YGL062W	654	Exon
chrVII	385883	386128	246	+	chrVII:385883:386128:+	50.0621	4.66767	2.64673	0.00812733	0.0343277	Exon (YGL062W/YGL062W, exon 1 of 1)	7	385196	388732	3537	+	YGL062W	YGL062W	687	Exon
chrVII	386186	386260	75	+	chrVII:386186:386260:+	64.1358	7.25289	3.44532	0.000570386	0.00390893	Exon (YGL062W/YGL062W, exon 1 of 1)	7	385196	388732	3537	+	YGL062W	YGL062W	990	Exon
chrVII	386352	386445	94	+	chrVII:386352:386445:+	30.3162	0	0	1	1	Exon (YGL062W/YGL062W, exon 1 of 1)	7	385196	388732	3537	+	YGL062W	YGL062W	1156	Exon
chrVII	386509	386509	1	+	chrVII:386509:386509:+	6.07135	0	0	1		Exon (YGL062W/YGL062W, exon 1 of 1)	7	385196	388732	3537	+	YGL062W	YGL062W	1313	Exon
chrVII	386568	386595	28	+	chrVII:386568:386595:+	25.3833	5.95897	3.22925	0.00124114	0.00738941	Exon (YGL062W/YGL062W, exon 1 of 1)	7	385196	388732	3537	+	YGL062W	YGL062W	1372	Exon
chrVII	386695	386695	1	+	chrVII:386695:386695:+	1.20056	0	0	1		Exon (YGL062W/YGL062W, exon 1 of 1)	7	385196	388732	3537	+	YGL062W	YGL062W	1499	Exon
chrVII	386803	386804	2	+	chrVII:386803:386804:+	4.62145	0	0	1		Exon (YGL062W/YGL062W, exon 1 of 1)	7	385196	388732	3537	+	YGL062W	YGL062W	1607	Exon
chrVII	387303	387303	1	+	chrVII:387303:387303:+	0.496769	0	0	1		Exon (YGL062W/YGL062W, exon 1 of 1)	7	385196	388732	3537	+	YGL062W	YGL062W	2107	Exon
chrVII	387456	387456	1	+	chrVII:387456:387456:+	0.614579	0	0	1		Exon (YGL062W/YGL062W, exon 1 of 1)	7	385196	388732	3537	+	YGL062W	YGL062W	2260	Exon
chrVII	38771	38868	98	-	chrVII:38771:38868:-	583.939	0.0925743	0.477495	0.63301	0.901868	Promoter	7	37617	38780	1164	-	YGL246C	YGL246C	0	Promoter
chrVII	387811	387811	1	+	chrVII:387811:387811:+	0.65333	0	0	1		Exon (YGL062W/YGL062W, exon 1 of 1)	7	390065	391990	1926	+	YGL060W	YGL060W	-2254	Exon
chrVII	387871	387903	33	+	chrVII:387871:387903:+	1.62475	0	0	1		Exon (YGL062W/YGL062W, exon 1 of 1)	7	390065	391990	1926	+	YGL060W	YGL060W	-2162	Exon
chrVII	387964	388038	75	+	chrVII:387964:388038:+	44.8349	-0.0801097	-0.0974464	0.922372	1	Exon (YGL062W/YGL062W, exon 1 of 1)	7	390065	391990	1926	+	YGL060W	YGL060W	-2027	Exon
chrVII	388109	388109	1	+	chrVII:388109:388109:+	0.563364	0	0	1		Exon (YGL062W/YGL062W, exon 1 of 1)	7	390065	391990	1926	+	YGL060W	YGL060W	-1956	Exon
chrVII	388167	388182	16	+	chrVII:388167:388182:+	9.53477	0	0	1	1	Exon (YGL062W/YGL062W, exon 1 of 1)	7	390065	391990	1926	+	YGL060W	YGL060W	-1883	Exon
chrVII	388251	388251	1	+	chrVII:388251:388251:+	2.00387	0	0	1		Exon (YGL062W/YGL062W, exon 1 of 1)	7	390065	391990	1926	+	YGL060W	YGL060W	-1814	Exon
chrVII	388278	388278	1	+	chrVII:388278:388278:+	1.07193	0	0	1		Exon (YGL062W/YGL062W, exon 1 of 1)	7	390065	391990	1926	+	YGL060W	YGL060W	-1787	Exon
chrVII	388363	388365	3	+	chrVII:388363:388365:+	21.4293	0	0	1	1	Exon (YGL062W/YGL062W, exon 1 of 1)	7	390065	391990	1926	+	YGL060W	YGL060W	-1700	Exon
chrVII	388929	388957	29	+	chrVII:388929:388957:+	0.818624	0	0	1		Distal Intergenic	7	390065	391990	1926	+	YGL060W	YGL060W	-1108	Intergenic
chrVII	389444	389444	1	+	chrVII:389444:389444:+	0.91746	0	0	1		Downstream (2-3kb)	7	390065	391990	1926	+	YGL060W	YGL060W	-621	Downstream
chrVII	38955	39066	112	+	chrVII:38955:39066:+	4821.68	0.00864928	0.0340032	0.972875	1	Promoter	7	39023	41149	2127	+	YGL245W	YGL245W	0	Promoter
chrVII	389705	389799	95	-	chrVII:389705:389799:-	221.954	-0.778949	-2.96968	0.00298107	0.0152439	Promoter	7	388968	389711	744	-	YGL061C	YGL061C	0	Promoter
chrVII	389934	390027	94	+	chrVII:389934:390027:+	292.668	-0.209489	-0.823618	0.410157	0.677637	Promoter	7	390065	391990	1926	+	YGL060W	YGL060W	-38	Promoter
chrVII	39102	39141	40	+	chrVII:39102:39141:+	19.7086	2.61509	1.6011	0.109355	0.25195	Promoter	7	39023	41149	2127	+	YGL245W	YGL245W	79	Promoter
chrVII	391114	391114	1	+	chrVII:391114:391114:+	0.45063	0	0	1		Exon (YGL060W/YGL060W, exon 1 of 1)	7	390065	391990	1926	+	YGL060W	YGL060W	1049	Exon
chrVII	392170	392295	126	+	chrVII:392170:392295:+	1489.51	0.442578	2.10092	0.035648	0.108543	Promoter	7	392223	393698	1476	+	YGL059W	YGL059W	0	Promoter
chrVII	39240	39276	37	+	chrVII:39240:39276:+	34.7965	1.91508	2.38138	0.0172479	0.0617932	Exon (YGL245W/YGL245W, exon 1 of 1)	7	39023	41149	2127	+	YGL245W	YGL245W	217	Exon
chrVII	392781	392782	2	+	chrVII:392781:392782:+	14.0601	6.62414	2.95962	0.0030802	0.015653	Exon (YGL059W/YGL059W, exon 1 of 1)	7	392223	393698	1476	+	YGL059W	YGL059W	558	Exon
chrVII	392925	392925	1	+	chrVII:392925:392925:+	0.546446	0	0	1		Exon (YGL059W/YGL059W, exon 1 of 1)	7	392223	393698	1476	+	YGL059W	YGL059W	702	Exon
chrVII	393121	393121	1	+	chrVII:393121:393121:+	5.67313	0	0	1		Exon (YGL059W/YGL059W, exon 1 of 1)	7	393986	394504	519	+	YGL058W	YGL058W	-865	Exon
chrVII	393257	393257	1	+	chrVII:393257:393257:+	3.96095	0	0	1		Exon (YGL059W/YGL059W, exon 1 of 1)	7	393986	394504	519	+	YGL058W	YGL058W	-729	Exon
chrVII	393632	393711	80	-	chrVII:393632:393711:-	57.5071	-2.5506	-3.24665	0.00116773	0.00703608	Distal Intergenic	7	394966	395829	864	-	YGL057C	YGL057C	2197	Intergenic
chrVII	39363	39447	85	+	chrVII:39363:39447:+	87.948	3.09581	5.51187	3.5504e-08	1.04482e-06	Exon (YGL245W/YGL245W, exon 1 of 1)	7	39023	41149	2127	+	YGL245W	YGL245W	340	Exon
chrVII	393885	394054	170	+	chrVII:393885:394054:+	1089.25	0.210099	1.03111	0.302491	0.543971	Promoter	7	393986	394504	519	+	YGL058W	YGL058W	0	Promoter
chrVII	394137	394160	24	+	chrVII:394137:394160:+	31.6409	7.47283	4.61376	3.9544e-06	5.98477e-05	Exon (YGL058W/YGL058W, exon 1 of 1)	7	393986	394504	519	+	YGL058W	YGL058W	151	Exon
chrVII	394272	394272	1	+	chrVII:394272:394272:+	0.569366	0	0	1		Exon (YGL058W/YGL058W, exon 1 of 1)	7	393986	394504	519	+	YGL058W	YGL058W	286	Exon
chrVII	394279	394279	1	+	chrVII:394279:394279:+	0.401808	0	0	1		Exon (YGL058W/YGL058W, exon 1 of 1)	7	393986	394504	519	+	YGL058W	YGL058W	293	Exon
chrVII	394586	394596	11	+	chrVII:394586:394596:+	4.28333	-4.70524	-0.807193	0.419555		Distal Intergenic	7	393986	394504	519	+	YGL058W	YGL058W	600	Intergenic
chrVII	39502	39622	121	+	chrVII:39502:39622:+	78.7928	1.10767	2.08009	0.0375173	0.112788	Exon (YGL245W/YGL245W, exon 1 of 1)	7	39023	41149	2127	+	YGL245W	YGL245W	479	Exon
chrVII	395766	395836	71	-	chrVII:395766:395836:-	291.008	-0.303758	-1.28833	0.19763	0.39273	Promoter	7	394966	395829	864	-	YGL057C	YGL057C	0	Promoter
chrVII	395909	395909	1	-	chrVII:395909:395909:-	0.401808	0	0	1		Promoter	7	394966	395829	864	-	YGL057C	YGL057C	-80	Promoter
chrVII	396320	396320	1	-	chrVII:396320:396320:-	5.43955	5.63359	0.894142	0.371246		Exon (YGL056C/YGL056C, exon 1 of 1)	7	394966	395829	864	-	YGL057C	YGL057C	-491	Exon
chrVII	396401	396450	50	-	chrVII:396401:396450:-	3.83617	0	0	1		Exon (YGL056C/YGL056C, exon 1 of 1)	7	394966	395829	864	-	YGL057C	YGL057C	-621	Exon
chrVII	396507	396578	72	-	chrVII:396507:396578:-	93.977	2.64825	4.21042	2.54894e-05	0.000293332	Exon (YGL056C/YGL056C, exon 1 of 1)	7	394966	395829	864	-	YGL057C	YGL057C	-749	Exon
chrVII	396663	396671	9	-	chrVII:396663:396671:-	2.50494	0	0	1		Exon (YGL056C/YGL056C, exon 1 of 1)	7	394966	395829	864	-	YGL057C	YGL057C	-842	Exon
chrVII	396867	396867	1	+	chrVII:396867:396867:+	0.409664	0	0	1		Distal Intergenic	7	398628	400160	1533	+	YGL055W	YGL055W	-1761	Intergenic
chrVII	396903	396903	1	-	chrVII:396903:396903:-	0.491597	0	0	1		Exon (YGL056C/YGL056C, exon 1 of 1)	7	396035	397618	1584	-	YGL056C	YGL056C	715	Exon
chrVII	39722	39723	2	+	chrVII:39722:39723:+	21.117	1.16773	0.969233	0.332429	0.581888	Exon (YGL245W/YGL245W, exon 1 of 1)	7	39023	41149	2127	+	YGL245W	YGL245W	699	Exon
chrVII	397343	397343	1	-	chrVII:397343:397343:-	0.57353	0	0	1		Exon (YGL056C/YGL056C, exon 1 of 1)	7	396035	397618	1584	-	YGL056C	YGL056C	275	Exon
chrVII	397454	397454	1	-	chrVII:397454:397454:-	0.614579	0	0	1		Exon (YGL056C/YGL056C, exon 1 of 1)	7	396035	397618	1584	-	YGL056C	YGL056C	164	Exon
chrVII	397619	397820	202	-	chrVII:397619:397820:-	1861.67	1.89201	8.40275	4.3614e-17	7.20632e-15	Promoter	7	396035	397618	1584	-	YGL056C	YGL056C	-202	Promoter
chrVII	39798	39825	28	+	chrVII:39798:39825:+	36.74	1.23751	1.72503	0.0845225	0.208528	Exon (YGL245W/YGL245W, exon 1 of 1)	7	39023	41149	2127	+	YGL245W	YGL245W	775	Exon
chrVII	398161	398223	63	+	chrVII:398161:398223:+	61.2278	-7.34925	-3.73037	0.000191199	0.00158614	Downstream (1-2kb)	7	398628	400160	1533	+	YGL055W	YGL055W	-405	Downstream
chrVII	398281	398359	79	+	chrVII:398281:398359:+	28.717	-7.11181	-3.81609	0.000135582	0.00118882	Downstream (1-2kb)	7	398628	400160	1533	+	YGL055W	YGL055W	-269	Downstream
chrVII	398383	398383	1	-	chrVII:398383:398383:-	0.603074	0	0	1		Downstream (2-3kb)	7	396035	397618	1584	-	YGL056C	YGL056C	-765	Downstream
chrVII	398407	398407	1	-	chrVII:398407:398407:-	1.31672	0	0	1		Downstream (2-3kb)	7	396035	397618	1584	-	YGL056C	YGL056C	-789	Downstream
chrVII	398428	398428	1	+	chrVII:398428:398428:+	0.684033	0	0	1		Promoter	7	398628	400160	1533	+	YGL055W	YGL055W	-200	Promoter
chrVII	398438	398485	48	+	chrVII:398438:398485:+	12.6335	-6.49534	-2.30967	0.0209064	0.0718969	Promoter	7	398628	400160	1533	+	YGL055W	YGL055W	-143	Promoter
chrVII	398535	398539	5	-	chrVII:398535:398539:-	0.983193	0	0	1		Downstream (2-3kb)	7	396035	397618	1584	-	YGL056C	YGL056C	-921	Downstream
chrVII	398547	398624	78	+	chrVII:398547:398624:+	8884.32	0.476569	0.169741	0.865214	1	Promoter	7	398628	400160	1533	+	YGL055W	YGL055W	-4	Promoter
chrVII	398680	398837	158	+	chrVII:398680:398837:+	227.835	1.53204	0.678798	0.497266	0.768801	Promoter	7	398628	400160	1533	+	YGL055W	YGL055W	52	Promoter
chrVII	398729	398741	13	-	chrVII:398729:398741:-	4.69163	0	0	1		Downstream (2-3kb)	7	396035	397618	1584	-	YGL056C	YGL056C	-1123	Downstream
chrVII	398801	398816	16	-	chrVII:398801:398816:-	1.49818	0	0	1		Downstream (2-3kb)	7	396035	397618	1584	-	YGL056C	YGL056C	-1198	Downstream
chrVII	398922	399343	422	+	chrVII:398922:399343:+	274.737	0.923166	0.305932	0.759656	1	Exon (YGL055W/YGL055W, exon 1 of 1)	7	398628	400160	1533	+	YGL055W	YGL055W	294	Exon
chrVII	39894	39894	1	+	chrVII:39894:39894:+	6.63935	0.353454	0.095584	0.923851		Exon (YGL245W/YGL245W, exon 1 of 1)	7	39023	41149	2127	+	YGL245W	YGL245W	871	Exon
chrVII	399405	399626	222	+	chrVII:399405:399626:+	826.559	1.73362	1.06881	0.285155	0.520803	Exon (YGL055W/YGL055W, exon 1 of 1)	7	398628	400160	1533	+	YGL055W	YGL055W	777	Exon
chrVII	39947	39954	8	+	chrVII:39947:39954:+	15.7571	-0.764081	-0.382671	0.701964	0.963668	Exon (YGL245W/YGL245W, exon 1 of 1)	7	39023	41149	2127	+	YGL245W	YGL245W	924	Exon
chrVII	399680	399703	24	+	chrVII:399680:399703:+	3.18651	0	0	1		Exon (YGL055W/YGL055W, exon 1 of 1)	7	398628	400160	1533	+	YGL055W	YGL055W	1052	Exon
chrVII	399819	399820	2	+	chrVII:399819:399820:+	18.3746	0.924938	0.577745	0.563436	0.837389	Exon (YGL055W/YGL055W, exon 1 of 1)	7	398628	400160	1533	+	YGL055W	YGL055W	1191	Exon
chrVII	399904	399905	2	+	chrVII:399904:399905:+	10.445	0.968485	0.364459	0.715515	0.975136	Exon (YGL055W/YGL055W, exon 1 of 1)	7	398628	400160	1533	+	YGL055W	YGL055W	1276	Exon
chrVII	400024	400024	1	+	chrVII:400024:400024:+	0.771757	4.92041	0.779992	0.435396		Exon (YGL055W/YGL055W, exon 1 of 1)	7	398628	400160	1533	+	YGL055W	YGL055W	1396	Exon
chrVII	400130	400130	1	+	chrVII:400130:400130:+	0.65333	0	0	1		Exon (YGL055W/YGL055W, exon 1 of 1)	7	398628	400160	1533	+	YGL055W	YGL055W	1502	Exon
chrVII	400238	400238	1	+	chrVII:400238:400238:+	0.502561	0	0	1		Distal Intergenic	7	398628	400160	1533	+	YGL055W	YGL055W	1610	Intergenic
chrVII	40035	40074	40	+	chrVII:40035:40074:+	1.46333	0	0	1		Exon (YGL245W/YGL245W, exon 1 of 1)	7	39023	41149	2127	+	YGL245W	YGL245W	1012	Exon
chrVII	400470	400470	1	+	chrVII:400470:400470:+	0.473626	0	0	1		Downstream (2-3kb)	7	398628	400160	1533	+	YGL055W	YGL055W	1842	Downstream
chrVII	400540	400549	10	-	chrVII:400540:400549:-	41.4809	-0.93742	-0.900553	0.367826	0.62608	Distal Intergenic	7	400871	401287	417	-	YGL054C	YGL054C	747	Intergenic
chrVII	400902	400970	69	-	chrVII:400902:400970:-	186.285	-0.263619	-0.759132	0.447774	0.719345	Exon (YGL054C/YGL054C, exon 1 of 1)	7	400871	401287	417	-	YGL054C	YGL054C	385	Exon
chrVII	401058	401136	79	-	chrVII:401058:401136:-	100.872	0.851914	0.502228	0.615507	0.886256	Exon (YGL054C/YGL054C, exon 1 of 1)	7	400871	401287	417	-	YGL054C	YGL054C	229	Exon
chrVII	401190	401402	213	-	chrVII:401190:401402:-	1936.83	-0.905959	-0.408257	0.683085	0.946481	Promoter	7	400871	401287	417	-	YGL054C	YGL054C	0	Promoter
chrVII	401833	401946	114	+	chrVII:401833:401946:+	591.361	1.34016	1.24527	0.213034	0.416811	Downstream (1-2kb)	7	402589	403302	714	+	YGL053W	YGL053W	-643	Downstream
chrVII	40204	40206	3	+	chrVII:40204:40206:+	69.0584	1.62169	2.91402	0.0035681	0.0176591	Exon (YGL245W/YGL245W, exon 1 of 1)	7	39023	41149	2127	+	YGL245W	YGL245W	1181	Exon
chrVII	402087	402092	6	+	chrVII:402087:402092:+	1.33026	0	0	1		Downstream (1-2kb)	7	402589	403302	714	+	YGL053W	YGL053W	-497	Downstream
chrVII	402158	402158	1	-	chrVII:402158:402158:-	0.614579	0	0	1		Downstream (1-2kb)	7	400871	401287	417	-	YGL054C	YGL054C	-871	Downstream
chrVII	402183	402203	21	+	chrVII:402183:402203:+	352.341	1.25152	4.20652	2.59329e-05	0.000297542	Downstream (1-2kb)	7	402589	403302	714	+	YGL053W	YGL053W	-386	Downstream
chrVII	402307	402350	44	+	chrVII:402307:402350:+	4.65678	0	0	1		Promoter	7	402589	403302	714	+	YGL053W	YGL053W	-239	Promoter
chrVII	402402	402634	233	+	chrVII:402402:402634:+	817.531	-0.0137712	-0.0595153	0.952542	1	Promoter	7	402589	403302	714	+	YGL053W	YGL053W	0	Promoter
chrVII	40262	40596	335	+	chrVII:40262:40596:+	387.296	0.333439	0.222723	0.823751	1	Exon (YGL245W/YGL245W, exon 1 of 1)	7	41498	43174	1677	+	YGL244W	YGL244W	-902	Exon
chrVII	402723	402829	107	+	chrVII:402723:402829:+	228.055	0.800991	0.349676	0.726582	0.983964	Exon (YGL053W/YGL053W, exon 1 of 1)	7	402589	403302	714	+	YGL053W	YGL053W	134	Exon
chrVII	402895	403010	116	+	chrVII:402895:403010:+	85.5808	1.96424	0.879309	0.379234	0.640412	Exon (YGL053W/YGL053W, exon 1 of 1)	7	402589	403302	714	+	YGL053W	YGL053W	306	Exon
chrVII	403315	403315	1	+	chrVII:403315:403315:+	0.63843	0	0	1		Promoter	7	403437	403742	306	+	YGL051W	YGL052W	-122	Promoter
chrVII	403568	403671	104	+	chrVII:403568:403671:+	59.5288	0.299956	0.206869	0.836112	1	Promoter	7	403687	404391	705	+	YGL051W	YGL051W	-16	Promoter
chrVII	403865	403865	1	+	chrVII:403865:403865:+	0.390378	0	0	1		Exon (YGL051W/YGL051W, exon 1 of 1)	7	403687	404391	705	+	YGL051W	YGL051W	178	Exon
chrVII	403996	403996	1	-	chrVII:403996:403996:-	0.703586	0	0	1		Distal Intergenic	7	400871	401287	417	-	YGL054C	YGL054C	-2709	Intergenic
chrVII	404110	404110	1	-	chrVII:404110:404110:-	5.54435	4.58569	1.03965	0.298502		Distal Intergenic	7	400871	401287	417	-	YGL054C	YGL054C	-2823	Intergenic
chrVII	404301	404301	1	-	chrVII:404301:404301:-	6.89815	0	0	1		Distal Intergenic	7	400871	401287	417	-	YGL054C	YGL054C	-3014	Intergenic
chrVII	404447	404447	1	+	chrVII:404447:404447:+	19.2936	-1.04572	-0.67013	0.502775	0.77512	Downstream (2-3kb)	7	403687	404391	705	+	YGL051W	YGL051W	760	Downstream
chrVII	404613	404627	15	-	chrVII:404613:404627:-	7.75344	0	0	1	1	Distal Intergenic	7	400871	401287	417	-	YGL054C	YGL054C	-3340	Intergenic
chrVII	404819	404822	4	+	chrVII:404819:404822:+	3.41203	0	0	1		Downstream (1-2kb)	7	405776	406597	822	+	YGL050W	YGL050W	-954	Downstream
chrVII	405230	405234	5	-	chrVII:405230:405234:-	6.54382	0	0	1		Distal Intergenic	7	400871	401287	417	-	YGL054C	YGL054C	-3947	Intergenic
chrVII	405653	405814	162	+	chrVII:405653:405814:+	1014.24	-0.394018	-1.87777	0.0604123	0.161692	Promoter	7	405776	406597	822	+	YGL050W	YGL050W	0	Promoter
chrVII	405990	406017	28	+	chrVII:405990:406017:+	28.4303	5.34373	2.95269	0.00315022	0.0159504	Exon (YGL050W/YGL050W, exon 1 of 1)	7	405776	406597	822	+	YGL050W	YGL050W	214	Exon
chrVII	406142	406145	4	+	chrVII:406142:406145:+	15.2631	-0.00691144	-0.00387495	0.996908	1	Exon (YGL050W/YGL050W, exon 1 of 1)	7	405776	406597	822	+	YGL050W	YGL050W	366	Exon
chrVII	406261	406261	1	+	chrVII:406261:406261:+	0.468454	0	0	1		Exon (YGL050W/YGL050W, exon 1 of 1)	7	405776	406597	822	+	YGL050W	YGL050W	485	Exon
chrVII	406398	406398	1	-	chrVII:406398:406398:-	0.502561	0	0	1		Distal Intergenic	7	406860	409604	2745	-	YGL049C	YGL049C	3206	Intergenic
chrVII	40663	40665	3	+	chrVII:40663:40665:+	2.50379	0	0	1		Exon (YGL245W/YGL245W, exon 1 of 1)	7	41498	43174	1677	+	YGL244W	YGL244W	-833	Exon
chrVII	406778	406778	1	+	chrVII:406778:406778:+	1.29441	0	0	1		Distal Intergenic	7	405776	406597	822	+	YGL050W	YGL050W	1002	Intergenic
chrVII	407161	407236	76	-	chrVII:407161:407236:-	47.2138	0.73702	1.13707	0.255509	0.479329	Exon (YGL049C/YGL049C, exon 1 of 1)	7	406860	409604	2745	-	YGL049C	YGL049C	2443	Exon
chrVII	407290	407380	91	-	chrVII:407290:407380:-	29.146	1.2414	0.93777	0.348363	0.602088	Exon (YGL049C/YGL049C, exon 1 of 1)	7	406860	409604	2745	-	YGL049C	YGL049C	2314	Exon
chrVII	407490	407496	7	-	chrVII:407490:407496:-	24.79	-0.217825	-0.160207	0.872718	1	Exon (YGL049C/YGL049C, exon 1 of 1)	7	406860	409604	2745	-	YGL049C	YGL049C	2114	Exon
chrVII	40757	40792	36	+	chrVII:40757:40792:+	61.8021	-0.463679	-0.740154	0.459206	0.731432	Exon (YGL245W/YGL245W, exon 1 of 1)	7	41498	43174	1677	+	YGL244W	YGL244W	-706	Exon
chrVII	407713	407713	1	-	chrVII:407713:407713:-	0.786979	0	0	1		Exon (YGL049C/YGL049C, exon 1 of 1)	7	406860	409604	2745	-	YGL049C	YGL049C	1891	Exon
chrVII	407809	407809	1	-	chrVII:407809:407809:-	0.721397	0	0	1		Exon (YGL049C/YGL049C, exon 1 of 1)	7	406860	409604	2745	-	YGL049C	YGL049C	1795	Exon
chrVII	407938	407938	1	-	chrVII:407938:407938:-	0.525569	0	0	1		Exon (YGL049C/YGL049C, exon 1 of 1)	7	406860	409604	2745	-	YGL049C	YGL049C	1666	Exon
chrVII	407972	407972	1	-	chrVII:407972:407972:-	0.551255	4.43801	0.702648	0.482275		Exon (YGL049C/YGL049C, exon 1 of 1)	7	406860	409604	2745	-	YGL049C	YGL049C	1632	Exon
chrVII	408064	408087	24	-	chrVII:408064:408087:-	7.57866	0	0	1		Exon (YGL049C/YGL049C, exon 1 of 1)	7	406860	409604	2745	-	YGL049C	YGL049C	1540	Exon
chrVII	408169	408169	1	-	chrVII:408169:408169:-	27.2858	-0.29252	-0.353205	0.723935	0.981752	Exon (YGL049C/YGL049C, exon 1 of 1)	7	406860	409604	2745	-	YGL049C	YGL049C	1435	Exon
chrVII	408265	408276	12	-	chrVII:408265:408276:-	23.9165	0.314606	0.361653	0.717611	0.97675	Exon (YGL049C/YGL049C, exon 1 of 1)	7	406860	409604	2745	-	YGL049C	YGL049C	1339	Exon
chrVII	408349	408349	1	-	chrVII:408349:408349:-	0.552818	0	0	1		Exon (YGL049C/YGL049C, exon 1 of 1)	7	406860	409604	2745	-	YGL049C	YGL049C	1255	Exon
chrVII	408499	408499	1	-	chrVII:408499:408499:-	1.7436	0	0	1		Exon (YGL049C/YGL049C, exon 1 of 1)	7	406860	409604	2745	-	YGL049C	YGL049C	1105	Exon
chrVII	408570	408571	2	-	chrVII:408570:408571:-	1.16339	0	0	1		Exon (YGL049C/YGL049C, exon 1 of 1)	7	406860	409604	2745	-	YGL049C	YGL049C	1034	Exon
chrVII	408681	408716	36	-	chrVII:408681:408716:-	23.6975	1.70052	1.26783	0.204857	0.404681	Exon (YGL049C/YGL049C, exon 1 of 1)	7	406860	409604	2745	-	YGL049C	YGL049C	923	Exon
chrVII	408776	408943	168	-	chrVII:408776:408943:-	42.0054	4.91513	2.33256	0.0196713	0.0684466	Exon (YGL049C/YGL049C, exon 1 of 1)	7	406860	409604	2745	-	YGL049C	YGL049C	828	Exon
chrVII	409021	409106	86	-	chrVII:409021:409106:-	50.0093	0.693237	1.03928	0.298673	0.538611	Exon (YGL049C/YGL049C, exon 1 of 1)	7	406860	409604	2745	-	YGL049C	YGL049C	583	Exon
chrVII	409188	409188	1	+	chrVII:409188:409188:+	0.532563	0	0	1		Downstream (2-3kb)	7	411552	412160	609	+	YGL047W	YGL047W	-2364	Downstream
chrVII	409284	409341	58	-	chrVII:409284:409341:-	24.2362	5.558	3.05691	0.00223634	0.0120733	Exon (YGL049C/YGL049C, exon 1 of 1)	7	406860	409604	2745	-	YGL049C	YGL049C	320	Exon
chrVII	409377	409493	117	-	chrVII:409377:409493:-	41.6293	0.956546	1.05856	0.2898	0.527202	Exon (YGL049C/YGL049C, exon 1 of 1)	7	406860	409604	2745	-	YGL049C	YGL049C	227	Exon
chrVII	409584	409842	259	-	chrVII:409584:409842:-	874.568	0.148234	0.0999396	0.920392	1	Promoter	7	406860	409604	2745	-	YGL049C	YGL049C	0	Promoter
chrVII	410310	410313	4	-	chrVII:410310:410313:-	3.42102	0	0	1		Exon (YGL048C/YGL048C, exon 1 of 1)	7	406860	409604	2745	-	YGL049C	YGL049C	-709	Exon
chrVII	410443	410445	3	-	chrVII:410443:410445:-	41.9893	0.423554	0.464398	0.642363	0.910081	Exon (YGL048C/YGL048C, exon 1 of 1)	7	406860	409604	2745	-	YGL049C	YGL049C	-841	Exon
chrVII	410499	410649	151	-	chrVII:410499:410649:-	21.8143	6.37167	2.27606	0.0228423	0.0770248	Exon (YGL048C/YGL048C, exon 1 of 1)	7	410069	411286	1218	-	YGL048C	YGL048C	787	Exon
chrVII	410704	410735	32	-	chrVII:410704:410735:-	83.056	0.756789	1.70242	0.088676	0.215877	Exon (YGL048C/YGL048C, exon 1 of 1)	7	410069	411286	1218	-	YGL048C	YGL048C	582	Exon
chrVII	410837	410837	1	+	chrVII:410837:410837:+	0.437974	0	0	1		Downstream (1-2kb)	7	411552	412160	609	+	YGL047W	YGL047W	-715	Downstream
chrVII	410896	410896	1	-	chrVII:410896:410896:-	0.525569	0	0	1		Exon (YGL048C/YGL048C, exon 1 of 1)	7	410069	411286	1218	-	YGL048C	YGL048C	390	Exon
chrVII	410936	411013	78	-	chrVII:410936:411013:-	62.5825	0.34197	0.5997	0.548706	0.823144	Exon (YGL048C/YGL048C, exon 1 of 1)	7	410069	411286	1218	-	YGL048C	YGL048C	350	Exon
chrVII	411068	411069	2	-	chrVII:411068:411069:-	40.6508	1.3678	1.77695	0.0755765	0.191127	Exon (YGL048C/YGL048C, exon 1 of 1)	7	410069	411286	1218	-	YGL048C	YGL048C	218	Exon
chrVII	411183	411183	1	-	chrVII:411183:411183:-	0.341093	0	0	1		Exon (YGL048C/YGL048C, exon 1 of 1)	7	410069	411286	1218	-	YGL048C	YGL048C	103	Exon
chrVII	411254	411376	123	-	chrVII:411254:411376:-	4056.67	0.0039603	0.0219307	0.982503	1	Promoter	7	410069	411286	1218	-	YGL048C	YGL048C	0	Promoter
chrVII	411426	411595	170	+	chrVII:411426:411595:+	602.39	0.800829	4.2693	1.9609e-05	0.000234969	Promoter	7	411552	412160	609	+	YGL047W	YGL047W	0	Promoter
chrVII	412105	412142	38	-	chrVII:412105:412142:-	1.59532	0	0	1		Downstream (2-3kb)	7	410069	411286	1218	-	YGL048C	YGL048C	-856	Downstream
chrVII	412695	412695	1	+	chrVII:412695:412695:+	1.5252	0	0	1		Distal Intergenic	7	411552	412160	609	+	YGL047W	YGL047W	1143	Intergenic
chrVII	413129	413162	34	-	chrVII:413129:413162:-	42.6828	-1.0274	-1.40138	0.161102	0.335466	Distal Intergenic	7	410069	411286	1218	-	YGL048C	YGL048C	-1876	Intergenic
chrVII	413674	413844	171	+	chrVII:413674:413844:+	262.596	2.03698	3.62363	0.000290495	0.00223497	Downstream (2-3kb)	7	414102	415730	1629	+	YGL045W	YGL045W	-258	Downstream
chrVII	413886	413904	19	-	chrVII:413886:413904:-	1.00734	0	0	1		Distal Intergenic	7	410069	411286	1218	-	YGL048C	YGL048C	-2618	Intergenic
chrVII	413915	414113	199	+	chrVII:413915:414113:+	252.676	2.6962	6.57942	4.72303e-11	2.86403e-09	Promoter	7	414102	415730	1629	+	YGL045W	YGL045W	0	Promoter
chrVII	41403	41692	290	+	chrVII:41403:41692:+	2170.36	-0.149073	-0.0924784	0.926318	1	Promoter	7	41498	43174	1677	+	YGL244W	YGL244W	0	Promoter
chrVII	414359	414359	1	+	chrVII:414359:414359:+	2.18783	0	0	1		Exon (YGL045W/YGL045W, exon 1 of 1)	7	414102	415730	1629	+	YGL045W	YGL045W	257	Exon
chrVII	414435	414639	205	+	chrVII:414435:414639:+	115.399	1.00985	2.11976	0.0340266	0.104935	Exon (YGL045W/YGL045W, exon 1 of 1)	7	414102	415730	1629	+	YGL045W	YGL045W	333	Exon
chrVII	414774	414789	16	+	chrVII:414774:414789:+	14.3541	5.15697	1.99988	0.0455137	0.130401	Exon (YGL045W/YGL045W, exon 1 of 1)	7	414102	415730	1629	+	YGL045W	YGL045W	672	Exon
chrVII	414843	414843	1	+	chrVII:414843:414843:+	0.551255	4.43801	0.702648	0.482275		Exon (YGL045W/YGL045W, exon 1 of 1)	7	414102	415730	1629	+	YGL045W	YGL045W	741	Exon
chrVII	414851	414851	1	+	chrVII:414851:414851:+	0.502561	0	0	1		Exon (YGL045W/YGL045W, exon 1 of 1)	7	414102	415730	1629	+	YGL045W	YGL045W	749	Exon
chrVII	415025	415025	1	+	chrVII:415025:415025:+	1.30686	0	0	1		Exon (YGL045W/YGL045W, exon 1 of 1)	7	414102	415730	1629	+	YGL045W	YGL045W	923	Exon
chrVII	415139	415206	68	+	chrVII:415139:415206:+	67.8059	7.82725	4.3209	1.55397e-05	0.000193147	Exon (YGL045W/YGL045W, exon 1 of 1)	7	414102	415730	1629	+	YGL045W	YGL045W	1037	Exon
chrVII	415260	415301	42	+	chrVII:415260:415301:+	38.3747	5.28403	3.0075	0.00263409	0.0137827	Exon (YGL045W/YGL045W, exon 1 of 1)	7	414102	415730	1629	+	YGL045W	YGL045W	1158	Exon
chrVII	415381	415422	42	+	chrVII:415381:415422:+	8.85642	4.47332	1.38918	0.164778	0.341182	Exon (YGL045W/YGL045W, exon 1 of 1)	7	414102	415730	1629	+	YGL045W	YGL045W	1279	Exon
chrVII	415453	415453	1	+	chrVII:415453:415453:+	0.456022	0	0	1		Exon (YGL045W/YGL045W, exon 1 of 1)	7	414102	415730	1629	+	YGL045W	YGL045W	1351	Exon
chrVII	415894	415940	47	-	chrVII:415894:415940:-	11.9783	0	0	1	1	Distal Intergenic	7	416146	417036	891	-	YGL044C	YGL044C	1142	Intergenic
chrVII	416201	416201	1	+	chrVII:416201:416201:+	1.28016	0	0	1		Downstream (2-3kb)	7	417483	418412	930	+	YGL043W	YGL043W	-1282	Downstream
chrVII	416291	416305	15	+	chrVII:416291:416305:+	6.26456	0	0	1		Downstream (2-3kb)	7	417483	418412	930	+	YGL043W	YGL043W	-1178	Downstream
chrVII	416360	416360	1	+	chrVII:416360:416360:+	0.614579	0	0	1		Downstream (2-3kb)	7	417483	418412	930	+	YGL043W	YGL043W	-1123	Downstream
chrVII	416483	416483	1	-	chrVII:416483:416483:-	0.464578	0	0	1		Exon (YGL044C/YGL044C, exon 1 of 1)	7	416146	417036	891	-	YGL044C	YGL044C	553	Exon
chrVII	416554	416587	34	+	chrVII:416554:416587:+	4.33118	0	0	1		Downstream (1-2kb)	7	417483	418412	930	+	YGL043W	YGL043W	-896	Downstream
chrVII	416734	416762	29	-	chrVII:416734:416762:-	27.2832	-0.862347	-0.879795	0.37897	0.640268	Exon (YGL044C/YGL044C, exon 1 of 1)	7	416146	417036	891	-	YGL044C	YGL044C	302	Exon
chrVII	416857	416857	1	-	chrVII:416857:416857:-	0.390378	0	0	1		Exon (YGL044C/YGL044C, exon 1 of 1)	7	416146	417036	891	-	YGL044C	YGL044C	179	Exon
chrVII	417006	417006	1	-	chrVII:417006:417006:-	0.456022	0	0	1		Promoter	7	416146	417036	891	-	YGL044C	YGL044C	30	Promoter
chrVII	417047	417121	75	-	chrVII:417047:417121:-	9.47875	0	0	1	1	Promoter	7	416146	417036	891	-	YGL044C	YGL044C	-85	Promoter
chrVII	417152	417276	125	-	chrVII:417152:417276:-	462.452	-0.340531	-1.47336	0.140654	0.303582	Promoter	7	416146	417036	891	-	YGL044C	YGL044C	-240	Promoter
chrVII	417434	417500	67	+	chrVII:417434:417500:+	1622.7	0.460931	2.5127	0.0119812	0.0465272	Promoter	7	417483	418412	930	+	YGL043W	YGL043W	0	Promoter
chrVII	41748	41801	54	+	chrVII:41748:41801:+	12.9389	4.51486	1.82998	0.0672535	0.175338	Exon (YGL244W/YGL244W, exon 1 of 1)	7	41498	43174	1677	+	YGL244W	YGL244W	250	Exon
chrVII	417778	417809	32	+	chrVII:417778:417809:+	6.06592	0	0	1		Exon (YGL043W/YGL043W, exon 1 of 1)	7	417483	418412	930	+	YGL043W	YGL043W	295	Exon
chrVII	417900	417901	2	+	chrVII:417900:417901:+	1.34705	0	0	1		Exon (YGL043W/YGL043W, exon 1 of 1)	7	417483	418412	930	+	YGL043W	YGL043W	417	Exon
chrVII	417958	417958	1	+	chrVII:417958:417958:+	3.07434	0	0	1		Exon (YGL043W/YGL043W, exon 1 of 1)	7	417483	418412	930	+	YGL043W	YGL043W	475	Exon
chrVII	418145	418145	1	+	chrVII:418145:418145:+	0.477531	0	0	1		Exon (YGL043W/YGL043W, exon 1 of 1)	7	417483	418412	930	+	YGL043W	YGL043W	662	Exon
chrVII	41853	41907	55	+	chrVII:41853:41907:+	48.6539	-0.558227	-0.557157	0.57742	0.850453	Exon (YGL244W/YGL244W, exon 1 of 1)	7	41498	43174	1677	+	YGL244W	YGL244W	355	Exon
chrVII	418652	418652	1	-	chrVII:418652:418652:-	2.32505	0	0	1		Promoter	7	418288	418593	306	-	YGL042C	YGL042C	-59	Promoter
chrVII	418728	418841	114	+	chrVII:418728:418841:+	1109.68	-0.654305	-3.33848	0.000842367	0.00537794	Promoter	7	418825	419289	465	+	YGL041W-A	YGL041W-A	0	Promoter
chrVII	418911	419068	158	+	chrVII:418911:419068:+	85.694	1.01269	2.17602	0.0295537	0.0939893	Promoter	7	418825	419289	465	+	YGL041W-A	YGL041W-A	86	Promoter
chrVII	419588	419589	2	-	chrVII:419588:419589:-	7.16314	-7.11521	-1.88525	0.059396		Exon (YGL040C/YGL040C, exon 1 of 1)	7	419022	419225	204	-	YGL041C	YGL041C	-364	Exon
chrVII	419647	419647	1	-	chrVII:419647:419647:-	1.1587	0	0	1		Exon (YGL040C/YGL040C, exon 1 of 1)	7	419022	419225	204	-	YGL041C	YGL041C	-422	Exon
chrVII	41968	41969	2	+	chrVII:41968:41969:+	32.7682	-0.441788	-0.572813	0.566772	0.840876	Exon (YGL244W/YGL244W, exon 1 of 1)	7	41498	43174	1677	+	YGL244W	YGL244W	470	Exon
chrVII	419780	419833	54	-	chrVII:419780:419833:-	66.2679	0.168746	0.334663	0.73788	0.992695	Exon (YGL040C/YGL040C, exon 1 of 1)	7	419022	419225	204	-	YGL041C	YGL041C	-608	Exon
chrVII	419782	419786	5	+	chrVII:419782:419786:+	9.14909	0.108109	0.0378613	0.969798	1	Distal Intergenic	7	418825	419289	465	+	YGL041W-A	YGL041W-A	957	Intergenic
chrVII	420061	420061	1	-	chrVII:420061:420061:-	0.820839	0	0	1		Exon (YGL040C/YGL040C, exon 1 of 1)	7	419527	420555	1029	-	YGL040C	YGL040C	494	Exon
chrVII	420123	420123	1	-	chrVII:420123:420123:-	0.989951	0	0	1		Exon (YGL040C/YGL040C, exon 1 of 1)	7	419527	420555	1029	-	YGL040C	YGL040C	432	Exon
chrVII	42022	42078	57	+	chrVII:42022:42078:+	15.1105	5.55085	2.37762	0.0174246	0.0622865	Exon (YGL244W/YGL244W, exon 1 of 1)	7	41498	43174	1677	+	YGL244W	YGL244W	524	Exon
chrVII	420494	420494	1	-	chrVII:420494:420494:-	0.496769	0	0	1		Promoter	7	419527	420555	1029	-	YGL040C	YGL040C	61	Promoter
chrVII	420564	420671	108	-	chrVII:420564:420671:-	489.987	-0.607343	-2.63719	0.00835966	0.0351359	Promoter	7	419527	420555	1029	-	YGL040C	YGL040C	-116	Promoter
chrVII	421794	421794	1	-	chrVII:421794:421794:-	0.525569	0	0	1		Downstream (2-3kb)	7	419527	420555	1029	-	YGL040C	YGL040C	-1239	Downstream
chrVII	421883	421890	8	-	chrVII:421883:421890:-	4.72521	0	0	1		Downstream (2-3kb)	7	419527	420555	1029	-	YGL040C	YGL040C	-1335	Downstream
chrVII	422069	422069	1	-	chrVII:422069:422069:-	0.547226	0	0	1		Downstream (2-3kb)	7	419527	420555	1029	-	YGL040C	YGL040C	-1514	Downstream
chrVII	422075	422272	198	+	chrVII:422075:422272:+	243.608	-0.0531327	-0.146628	0.883425	1	Downstream (2-3kb)	7	423961	425007	1047	+	YGL039W	YGL039W	-1689	Downstream
chrVII	422499	422521	23	+	chrVII:422499:422521:+	16.5098	0	0	1	1	Downstream (2-3kb)	7	423961	425007	1047	+	YGL039W	YGL039W	-1440	Downstream
chrVII	422783	422792	10	-	chrVII:422783:422792:-	4.55796	0	0	1		Distal Intergenic	7	419527	420555	1029	-	YGL040C	YGL040C	-2237	Intergenic
chrVII	423389	423469	81	+	chrVII:423389:423469:+	49.4432	-0.993418	-0.648129	0.516902	0.789401	Downstream (1-2kb)	7	423961	425007	1047	+	YGL039W	YGL039W	-492	Downstream
chrVII	423675	423675	1	+	chrVII:423675:423675:+	0.464578	0	0	1		Downstream (1-2kb)	7	423961	425007	1047	+	YGL039W	YGL039W	-286	Downstream
chrVII	423797	423906	110	+	chrVII:423797:423906:+	251.722	-0.821095	-3.11606	0.00183286	0.0102071	Promoter	7	423961	425007	1047	+	YGL039W	YGL039W	-55	Promoter
chrVII	424190	424190	1	+	chrVII:424190:424190:+	0.717254	-4.51718	-0.716499	0.473683		Exon (YGL039W/YGL039W, exon 1 of 1)	7	423961	425007	1047	+	YGL039W	YGL039W	229	Exon
chrVII	424265	424287	23	-	chrVII:424265:424287:-	3.94716	0	0	1		Distal Intergenic	7	425362	426804	1443	-	YGL038C	YGL038C	2539	Intergenic
chrVII	424459	424459	1	+	chrVII:424459:424459:+	0.468454	0	0	1		Exon (YGL039W/YGL039W, exon 1 of 1)	7	423961	425007	1047	+	YGL039W	YGL039W	498	Exon
chrVII	42489	42528	40	+	chrVII:42489:42528:+	2.39429	0	0	1		Exon (YGL244W/YGL244W, exon 1 of 1)	7	43307	44509	1203	+	YGL243W	YGL243W	-779	Exon
chrVII	425773	425775	3	-	chrVII:425773:425775:-	3.3725	0	0	1		Exon (YGL038C/YGL038C, exon 1 of 1)	7	425362	426804	1443	-	YGL038C	YGL038C	1031	Exon
chrVII	42591	42591	1	+	chrVII:42591:42591:+	2.98912	0	0	1		Exon (YGL244W/YGL244W, exon 1 of 1)	7	43307	44509	1203	+	YGL243W	YGL243W	-716	Exon
chrVII	426047	426047	1	-	chrVII:426047:426047:-	1.53127	0	0	1		Exon (YGL038C/YGL038C, exon 1 of 1)	7	425362	426804	1443	-	YGL038C	YGL038C	757	Exon
chrVII	426190	426301	112	-	chrVII:426190:426301:-	65.0934	5.00051	3.08286	0.00205019	0.0111925	Exon (YGL038C/YGL038C, exon 1 of 1)	7	425362	426804	1443	-	YGL038C	YGL038C	614	Exon
chrVII	42639	42639	1	+	chrVII:42639:42639:+	0.437974	0	0	1		Exon (YGL244W/YGL244W, exon 1 of 1)	7	43307	44509	1203	+	YGL243W	YGL243W	-668	Exon
chrVII	426506	426527	22	-	chrVII:426506:426527:-	14.2265	4.50603	1.75162	0.0798384	0.199707	Exon (YGL038C/YGL038C, exon 1 of 1)	7	425362	426804	1443	-	YGL038C	YGL038C	298	Exon
chrVII	426643	426646	4	+	chrVII:426643:426646:+	7.16543	0	0	1		Distal Intergenic	7	428601	431330	2730	+	YGL036W	YGL036W	-1955	Intergenic
chrVII	426693	426693	1	-	chrVII:426693:426693:-	5.28098	4.8262	1.16441	0.244259		Exon (YGL038C/YGL038C, exon 1 of 1)	7	425362	426804	1443	-	YGL038C	YGL038C	111	Exon
chrVII	426795	427033	239	-	chrVII:426795:427033:-	990.769	-0.195418	-0.998259	0.318154	0.564193	Promoter	7	425362	426804	1443	-	YGL038C	YGL038C	0	Promoter
chrVII	426917	426990	74	+	chrVII:426917:426990:+	15.0065	-0.511855	-0.266284	0.790021	1	Distal Intergenic	7	428601	431330	2730	+	YGL036W	YGL036W	-1611	Intergenic
chrVII	427107	427155	49	-	chrVII:427107:427155:-	14.9174	0	0	1	1	Downstream (1-2kb)	7	425362	426804	1443	-	YGL038C	YGL038C	-351	Downstream
chrVII	427272	427315	44	+	chrVII:427272:427315:+	6.95421	-5.15195	-1.31439	0.188715		Distal Intergenic	7	428601	431330	2730	+	YGL036W	YGL036W	-1286	Intergenic
chrVII	42737	42737	1	+	chrVII:42737:42737:+	12.1055	-0.282539	-0.156254	0.875833	1	Exon (YGL244W/YGL244W, exon 1 of 1)	7	43307	44509	1203	+	YGL243W	YGL243W	-570	Exon
chrVII	427465	427465	1	-	chrVII:427465:427465:-	0.804098	0	0	1		Exon (YGL037C/YGL037C, exon 1 of 1)	7	427297	427947	651	-	YGL037C	YGL037C	482	Exon
chrVII	427478	427509	32	-	chrVII:427478:427509:-	1.98865	0	0	1		Exon (YGL037C/YGL037C, exon 1 of 1)	7	427297	427947	651	-	YGL037C	YGL037C	469	Exon
chrVII	427562	427742	181	-	chrVII:427562:427742:-	722.804	0.954464	0.276575	0.782106	1	Exon (YGL037C/YGL037C, exon 1 of 1)	7	427297	427947	651	-	YGL037C	YGL037C	385	Exon
chrVII	427766	427873	108	-	chrVII:427766:427873:-	146.383	0.16675	0.02724	0.978268	1	Exon (YGL037C/YGL037C, exon 1 of 1)	7	427297	427947	651	-	YGL037C	YGL037C	181	Exon
chrVII	427936	428067	132	-	chrVII:427936:428067:-	6541.23	-1.11737	-0.182555	0.855147	1	Promoter	7	427297	427947	651	-	YGL037C	YGL037C	0	Promoter
chrVII	428152	428162	11	+	chrVII:428152:428162:+	18.7169	-6.48992	-3.32448	0.00088583	0.00561951	Distal Intergenic	7	428601	431330	2730	+	YGL036W	YGL036W	-439	Intergenic
chrVII	428490	428611	122	+	chrVII:428490:428611:+	1245.6	-0.896412	-3.90076	9.58899e-05	0.000892673	Promoter	7	428601	431330	2730	+	YGL036W	YGL036W	0	Promoter
chrVII	42855	42855	1	+	chrVII:42855:42855:+	56.7066	-0.312774	-0.614724	0.538737	0.812481	Exon (YGL244W/YGL244W, exon 1 of 1)	7	43307	44509	1203	+	YGL243W	YGL243W	-452	Exon
chrVII	428697	428697	1	-	chrVII:428697:428697:-	0.437974	0	0	1		Downstream (1-2kb)	7	427297	427947	651	-	YGL037C	YGL037C	-750	Downstream
chrVII	428827	428827	1	+	chrVII:428827:428827:+	8.67938	0	0	1	1	Exon (YGL036W/YGL036W, exon 1 of 1)	7	428601	431330	2730	+	YGL036W	YGL036W	226	Exon
chrVII	428921	428933	13	-	chrVII:428921:428933:-	3.85103	-6.21423	-0.98742	0.323437		Downstream (1-2kb)	7	427297	427947	651	-	YGL037C	YGL037C	-986	Downstream
chrVII	429149	429149	1	+	chrVII:429149:429149:+	0.481771	0	0	1		Exon (YGL036W/YGL036W, exon 1 of 1)	7	428601	431330	2730	+	YGL036W	YGL036W	548	Exon
chrVII	429241	429241	1	+	chrVII:429241:429241:+	1.93461	0	0	1		Exon (YGL036W/YGL036W, exon 1 of 1)	7	428601	431330	2730	+	YGL036W	YGL036W	640	Exon
chrVII	430681	430681	1	+	chrVII:430681:430681:+	0.950123	0	0	1		Exon (YGL036W/YGL036W, exon 1 of 1)	7	428601	431330	2730	+	YGL036W	YGL036W	2080	Exon
chrVII	430885	431009	125	+	chrVII:430885:431009:+	22.7534	-6.11149	-3.19532	0.00139676	0.00819137	Exon (YGL036W/YGL036W, exon 1 of 1)	7	428601	431330	2730	+	YGL036W	YGL036W	2284	Exon
chrVII	431801	431801	1	-	chrVII:431801:431801:-	0.437974	0	0	1		Exon (YGL035C/YGL035C, exon 1 of 1)	7	431548	433062	1515	-	YGL035C	YGL035C	1261	Exon
chrVII	431894	431918	25	-	chrVII:431894:431918:-	16.744	0	0	1	1	Exon (YGL035C/YGL035C, exon 1 of 1)	7	431548	433062	1515	-	YGL035C	YGL035C	1168	Exon
chrVII	432380	432380	1	-	chrVII:432380:432380:-	2.87548	0	0	1		Exon (YGL035C/YGL035C, exon 1 of 1)	7	431548	433062	1515	-	YGL035C	YGL035C	682	Exon
chrVII	432494	432551	58	-	chrVII:432494:432551:-	34.8296	4.99298	2.17893	0.0293369	0.0934483	Exon (YGL035C/YGL035C, exon 1 of 1)	7	431548	433062	1515	-	YGL035C	YGL035C	568	Exon
chrVII	432700	432900	201	-	chrVII:432700:432900:-	35.1764	6.88419	3.24956	0.00115584	0.00697847	Exon (YGL035C/YGL035C, exon 1 of 1)	7	431548	433062	1515	-	YGL035C	YGL035C	362	Exon
chrVII	43283	43433	151	+	chrVII:43283:43433:+	335.972	-0.684707	-2.7169	0.00658965	0.0289958	Promoter	7	43307	44509	1203	+	YGL243W	YGL243W	0	Promoter
chrVII	432950	433193	244	-	chrVII:432950:433193:-	2150.71	1.91116	6.5787	4.74584e-11	2.86821e-09	Promoter	7	431548	433062	1515	-	YGL035C	YGL035C	0	Promoter
chrVII	433266	433266	1	-	chrVII:433266:433266:-	1.63632	0	0	1		Promoter	7	431548	433062	1515	-	YGL035C	YGL035C	-204	Promoter
chrVII	433481	433502	22	+	chrVII:433481:433502:+	51.0672	-0.36103	-0.277069	0.781727	1	Downstream (2-3kb)	7	435625	436351	727	+	YGL033W	YGL033W	-2123	Downstream
chrVII	433618	433743	126	+	chrVII:433618:433743:+	77.988	-3.35559	-2.1981	0.0279421	0.0901212	Downstream (2-3kb)	7	435625	436351	727	+	YGL033W	YGL033W	-1882	Downstream
chrVII	433704	433704	1	-	chrVII:433704:433704:-	0.977118	4.43801	0.702648	0.482275		Promoter	7	433214	433579	366	-	YGL034C	YGL034C	-125	Promoter
chrVII	433725	433725	1	-	chrVII:433725:433725:-	1.06593	0	0	1		Promoter	7	433214	433579	366	-	YGL034C	YGL034C	-146	Promoter
chrVII	433746	433746	1	+	chrVII:433746:433746:+	0.481771	0	0	1		Downstream (2-3kb)	7	435625	436351	727	+	YGL033W	YGL033W	-1879	Downstream
chrVII	433757	433757	1	+	chrVII:433757:433757:+	0.864004	0	0	1		Downstream (2-3kb)	7	435625	436351	727	+	YGL033W	YGL033W	-1868	Downstream
chrVII	433766	433811	46	+	chrVII:433766:433811:+	2.22189	0	0	1		Downstream (2-3kb)	7	435625	436351	727	+	YGL033W	YGL033W	-1814	Downstream
chrVII	433845	433845	1	+	chrVII:433845:433845:+	0.425863	0	0	1		Downstream (2-3kb)	7	435625	436351	727	+	YGL033W	YGL033W	-1780	Downstream
chrVII	433869	433951	83	+	chrVII:433869:433951:+	31.0094	1.77811	0.784614	0.43268	0.704063	Downstream (2-3kb)	7	435625	436351	727	+	YGL033W	YGL033W	-1674	Downstream
chrVII	434136	434136	1	+	chrVII:434136:434136:+	0.437974	0	0	1		Downstream (2-3kb)	7	435625	436351	727	+	YGL033W	YGL033W	-1489	Downstream
chrVII	43548	43588	41	+	chrVII:43548:43588:+	27.7318	-0.181897	-0.100789	0.919718	1	Exon (YGL243W/YGL243W, exon 1 of 1)	7	43307	44509	1203	+	YGL243W	YGL243W	241	Exon
chrVII	436155	436232	78	+	chrVII:436155:436232:+	492.869	0.531365	2.39271	0.0167243	0.0603013	Exon (YGL033W/YGL033W, exon 2 of 2)	7	435625	436351	727	+	YGL033W	YGL033W	530	Exon
chrVII	436755	437018	264	-	chrVII:436755:437018:-	6846.32	1.67345	7.39084	1.45906e-13	1.44383e-11	Promoter	7	436570	436833	264	-	YGL032C	YGL032C	0	Promoter
chrVII	437237	437287	51	+	chrVII:437237:437287:+	47.3402	0	0	1	1	Downstream (2-3kb)	7	435625	436351	727	+	YGL033W	YGL033W	1612	Downstream
chrVII	43746	43746	1	+	chrVII:43746:43746:+	0.341093	0	0	1		Exon (YGL243W/YGL243W, exon 1 of 1)	7	43307	44509	1203	+	YGL243W	YGL243W	439	Exon
chrVII	437749	437797	49	-	chrVII:437749:437797:-	43.4214	-1.31249	-0.80739	0.419442	0.689373	Exon (YGL031C/YGL031C, exon 1 of 1)	7	437467	437934	468	-	YGL031C	YGL031C	185	Exon
chrVII	437859	437953	95	-	chrVII:437859:437953:-	751.316	-0.1333	-0.423868	0.671662	0.936474	Promoter	7	437467	437934	468	-	YGL031C	YGL031C	0	Promoter
chrVII	438350	438475	126	-	chrVII:438350:438475:-	12867.5	-1.01824	-3.00247	0.00267796	0.0139919	Downstream (1-2kb)	7	437467	437934	468	-	YGL031C	YGL031C	-541	Downstream
chrVII	438543	438543	1	-	chrVII:438543:438543:-	0.501624	0	0	1		Downstream (1-2kb)	7	437467	437934	468	-	YGL031C	YGL031C	-609	Downstream
chrVII	438605	438608	4	-	chrVII:438605:438608:-	4.03365	0	0	1		Downstream (1-2kb)	7	437467	437934	468	-	YGL031C	YGL031C	-674	Downstream
chrVII	438884	439105	222	+	chrVII:438884:439105:+	3758.23	-2.09837	-7.05643	1.70832e-12	1.30368e-10	Promoter	7	439091	439638	548	+	YGL030W	YGL030W	0	Promoter
chrVII	439949	440198	250	+	chrVII:439949:440198:+	1146.28	1.12409	0.722491	0.469992	0.741205	Promoter	7	440063	440425	363	+	YGL029W	YGL029W	0	Promoter
chrVII	440250	440268	19	+	chrVII:440250:440268:+	8.57858	-0.00734868	-0.00231841	0.99815	1	Exon (YGL029W/YGL029W, exon 1 of 1)	7	440063	440425	363	+	YGL029W	YGL029W	187	Exon
chrVII	440536	440536	1	-	chrVII:440536:440536:-	2.3086	-4.70541	-0.746588	0.455312		Distal Intergenic	7	441281	442909	1629	-	YGL028C	YGL028C	2373	Intergenic
chrVII	441381	441381	1	-	chrVII:441381:441381:-	1.77032	0	0	1		Exon (YGL028C/YGL028C, exon 1 of 1)	7	441281	442909	1629	-	YGL028C	YGL028C	1528	Exon
chrVII	441440	441440	1	-	chrVII:441440:441440:-	6.62343	-0.16816	-0.0435753	0.965243		Exon (YGL028C/YGL028C, exon 1 of 1)	7	441281	442909	1629	-	YGL028C	YGL028C	1469	Exon
chrVII	441546	441546	1	-	chrVII:441546:441546:-	0.965223	0	0	1		Exon (YGL028C/YGL028C, exon 1 of 1)	7	441281	442909	1629	-	YGL028C	YGL028C	1363	Exon
chrVII	441798	441804	7	-	chrVII:441798:441804:-	1.73128	0	0	1		Exon (YGL028C/YGL028C, exon 1 of 1)	7	441281	442909	1629	-	YGL028C	YGL028C	1111	Exon
chrVII	441860	441860	1	-	chrVII:441860:441860:-	1.96058	0	0	1		Exon (YGL028C/YGL028C, exon 1 of 1)	7	441281	442909	1629	-	YGL028C	YGL028C	1049	Exon
chrVII	442300	442417	118	-	chrVII:442300:442417:-	28.416	-7.90531	-4.61376	3.9544e-06	5.98477e-05	Exon (YGL028C/YGL028C, exon 1 of 1)	7	441281	442909	1629	-	YGL028C	YGL028C	609	Exon
chrVII	442479	442530	52	-	chrVII:442479:442530:-	7.50443	0	0	1		Exon (YGL028C/YGL028C, exon 1 of 1)	7	441281	442909	1629	-	YGL028C	YGL028C	430	Exon
chrVII	442603	442755	153	-	chrVII:442603:442755:-	53.3213	-7.62528	-4.82539	1.39731e-06	2.41744e-05	Exon (YGL028C/YGL028C, exon 1 of 1)	7	441281	442909	1629	-	YGL028C	YGL028C	306	Exon
chrVII	442814	442814	1	-	chrVII:442814:442814:-	0.375203	0	0	1		Promoter	7	441281	442909	1629	-	YGL028C	YGL028C	95	Promoter
chrVII	442871	442876	6	-	chrVII:442871:442876:-	1.4383	0	0	1		Promoter	7	441281	442909	1629	-	YGL028C	YGL028C	38	Promoter
chrVII	442959	442959	1	-	chrVII:442959:442959:-	0.390378	0	0	1		Promoter	7	441281	442909	1629	-	YGL028C	YGL028C	-50	Promoter
chrVII	443020	443100	81	-	chrVII:443020:443100:-	501.933	-1.94768	-8.17097	3.05914e-16	4.516e-14	Promoter	7	441281	442909	1629	-	YGL028C	YGL028C	-191	Promoter
chrVII	443206	443317	112	-	chrVII:443206:443317:-	128.803	-0.563555	-1.23277	0.217661	0.423974	Downstream (2-3kb)	7	441281	442909	1629	-	YGL028C	YGL028C	-408	Downstream
chrVII	443384	443417	34	-	chrVII:443384:443417:-	3.57638	0	0	1		Downstream (2-3kb)	7	441281	442909	1629	-	YGL028C	YGL028C	-508	Downstream
chrVII	443475	443475	1	-	chrVII:443475:443475:-	0.481771	0	0	1		Downstream (2-3kb)	7	441281	442909	1629	-	YGL028C	YGL028C	-566	Downstream
chrVII	443537	443558	22	-	chrVII:443537:443558:-	24.5842	-4.81313	-2.5387	0.0111264	0.0439541	Downstream (2-3kb)	7	441281	442909	1629	-	YGL028C	YGL028C	-649	Downstream
chrVII	444081	444099	19	-	chrVII:444081:444099:-	0.975946	0	0	1		Exon (YGL027C/YGL027C, exon 1 of 1)	7	441281	442909	1629	-	YGL028C	YGL028C	-1190	Exon
chrVII	444348	444376	29	-	chrVII:444348:444376:-	3.81953	-4.56769	-0.765722	0.443842		Exon (YGL027C/YGL027C, exon 1 of 1)	7	441281	442909	1629	-	YGL028C	YGL028C	-1467	Exon
chrVII	444642	444642	1	-	chrVII:444642:444642:-	2.36526	0	0	1		Exon (YGL027C/YGL027C, exon 1 of 1)	7	443642	446143	2502	-	YGL027C	YGL027C	1501	Exon
chrVII	444706	444706	1	-	chrVII:444706:444706:-	0.468454	0	0	1		Exon (YGL027C/YGL027C, exon 1 of 1)	7	443642	446143	2502	-	YGL027C	YGL027C	1437	Exon
chrVII	444870	444870	1	-	chrVII:444870:444870:-	1.48576	0	0	1		Exon (YGL027C/YGL027C, exon 1 of 1)	7	443642	446143	2502	-	YGL027C	YGL027C	1273	Exon
chrVII	445031	445031	1	-	chrVII:445031:445031:-	2.18766	0	0	1		Exon (YGL027C/YGL027C, exon 1 of 1)	7	443642	446143	2502	-	YGL027C	YGL027C	1112	Exon
chrVII	445563	445563	1	-	chrVII:445563:445563:-	1.31172	0	0	1		Exon (YGL027C/YGL027C, exon 1 of 1)	7	443642	446143	2502	-	YGL027C	YGL027C	580	Exon
chrVII	445733	445745	13	-	chrVII:445733:445745:-	10.8327	0.00588756	0.00247741	0.998023	1	Exon (YGL027C/YGL027C, exon 1 of 1)	7	443642	446143	2502	-	YGL027C	YGL027C	410	Exon
chrVII	445815	445863	49	-	chrVII:445815:445863:-	9.47959	0	0	1	1	Exon (YGL027C/YGL027C, exon 1 of 1)	7	443642	446143	2502	-	YGL027C	YGL027C	328	Exon
chrVII	446123	446217	95	-	chrVII:446123:446217:-	1810.97	-0.741791	-3.34691	0.000817174	0.00525618	Promoter	7	443642	446143	2502	-	YGL027C	YGL027C	0	Promoter
chrVII	446637	446637	1	-	chrVII:446637:446637:-	0.496769	0	0	1		Exon (YGL026C/YGL026C, exon 1 of 1)	7	443642	446143	2502	-	YGL027C	YGL027C	-494	Exon
chrVII	446718	446734	17	-	chrVII:446718:446734:-	2.29771	4.438	0.702647	0.482276		Exon (YGL026C/YGL026C, exon 1 of 1)	7	443642	446143	2502	-	YGL027C	YGL027C	-591	Exon
chrVII	446944	446944	1	-	chrVII:446944:446944:-	0.341093	0	0	1		Exon (YGL026C/YGL026C, exon 1 of 1)	7	443642	446143	2502	-	YGL027C	YGL027C	-801	Exon
chrVII	447538	447613	76	-	chrVII:447538:447613:-	115.426	1.78109	3.9714	7.14509e-05	0.000695697	Exon (YGL026C/YGL026C, exon 1 of 1)	7	446412	448535	2124	-	YGL026C	YGL026C	997	Exon
chrVII	447718	447718	1	-	chrVII:447718:447718:-	1.65497	0	0	1		Exon (YGL026C/YGL026C, exon 1 of 1)	7	446412	448535	2124	-	YGL026C	YGL026C	817	Exon
chrVII	447792	447793	2	-	chrVII:447792:447793:-	56.755	1.88639	2.84268	0.00447356	0.0211522	Exon (YGL026C/YGL026C, exon 1 of 1)	7	446412	448535	2124	-	YGL026C	YGL026C	743	Exon
chrVII	447896	447897	2	-	chrVII:447896:447897:-	14.8518	6.3466	2.72733	0.00638499	0.0282957	Exon (YGL026C/YGL026C, exon 1 of 1)	7	446412	448535	2124	-	YGL026C	YGL026C	639	Exon
chrVII	448070	448165	96	-	chrVII:448070:448165:-	133.11	2.29173	5.36795	7.96383e-08	2.10488e-06	Exon (YGL026C/YGL026C, exon 1 of 1)	7	446412	448535	2124	-	YGL026C	YGL026C	465	Exon
chrVII	44815	45048	234	-	chrVII:44815:45048:-	140.423	-0.0375729	-0.10382	0.917312	1	Exon (YGL242C/YGL242C, exon 1 of 1)	7	44652	45197	546	-	YGL242C	YGL242C	382	Exon
chrVII	448202	448308	107	-	chrVII:448202:448308:-	43.7952	8.74813	5.46896	4.5268e-08	1.28796e-06	Exon (YGL026C/YGL026C, exon 1 of 1)	7	446412	448535	2124	-	YGL026C	YGL026C	333	Exon
chrVII	448401	448401	1	-	chrVII:448401:448401:-	6.67194	6.88067	1.67738	0.0934675		Exon (YGL026C/YGL026C, exon 1 of 1)	7	446412	448535	2124	-	YGL026C	YGL026C	134	Exon
chrVII	448480	448480	1	-	chrVII:448480:448480:-	0.390378	0	0	1		Promoter	7	446412	448535	2124	-	YGL026C	YGL026C	55	Promoter
chrVII	448540	448609	70	-	chrVII:448540:448609:-	3029.95	1.41497	5.21487	1.83946e-07	4.25817e-06	Promoter	7	446412	448535	2124	-	YGL026C	YGL026C	-74	Promoter
chrVII	449037	449106	70	-	chrVII:449037:449106:-	54.4829	7.60046	4.88175	1.05147e-06	1.89629e-05	Exon (YGL025C/YGL025C, exon 1 of 1)	7	446412	448535	2124	-	YGL026C	YGL026C	-571	Exon
chrVII	449246	449310	65	-	chrVII:449246:449310:-	5.68094	0	0	1		Exon (YGL025C/YGL025C, exon 1 of 1)	7	448764	449957	1194	-	YGL025C	YGL025C	711	Exon
chrVII	449410	449410	1	-	chrVII:449410:449410:-	1.63094	0	0	1		Exon (YGL025C/YGL025C, exon 1 of 1)	7	448764	449957	1194	-	YGL025C	YGL025C	547	Exon
chrVII	449518	449518	1	-	chrVII:449518:449518:-	0.501624	0	0	1		Exon (YGL025C/YGL025C, exon 1 of 1)	7	448764	449957	1194	-	YGL025C	YGL025C	439	Exon
chrVII	449620	449620	1	-	chrVII:449620:449620:-	2.15754	0	0	1		Exon (YGL025C/YGL025C, exon 1 of 1)	7	448764	449957	1194	-	YGL025C	YGL025C	337	Exon
chrVII	449761	449761	1	-	chrVII:449761:449761:-	2.71589	0	0	1		Exon (YGL025C/YGL025C, exon 1 of 1)	7	448764	449957	1194	-	YGL025C	YGL025C	196	Exon
chrVII	449878	449878	1	-	chrVII:449878:449878:-	2.62208	0	0	1		Promoter	7	448764	449957	1194	-	YGL025C	YGL025C	79	Promoter
chrVII	449894	449894	1	-	chrVII:449894:449894:-	0.613164	0	0	1		Promoter	7	448764	449957	1194	-	YGL025C	YGL025C	63	Promoter
chrVII	449959	450017	59	-	chrVII:449959:450017:-	352.463	0.196811	0.855327	0.39237	0.65699	Promoter	7	448764	449957	1194	-	YGL025C	YGL025C	-60	Promoter
chrVII	450461	450461	1	-	chrVII:450461:450461:-	14.025	1.31626	0.716876	0.473451	0.745093	Exon (YGL023C/YGL023C, exon 1 of 1)	7	448764	449957	1194	-	YGL025C	YGL025C	-504	Exon
chrVII	450567	450567	1	-	chrVII:450567:450567:-	0.456022	0	0	1		Exon (YGL023C/YGL023C, exon 1 of 1)	7	448764	449957	1194	-	YGL025C	YGL025C	-610	Exon
chrVII	450634	450634	1	-	chrVII:450634:450634:-	0.596122	0	0	1		Exon (YGL023C/YGL023C, exon 1 of 1)	7	448764	449957	1194	-	YGL025C	YGL025C	-677	Exon
chrVII	45108	45326	219	-	chrVII:45108:45326:-	1300.72	-0.530414	-2.61819	0.00883989	0.0367089	Promoter	7	44652	45197	546	-	YGL242C	YGL242C	0	Promoter
chrVII	451219	451240	22	-	chrVII:451219:451240:-	2.08249	0	0	1		Exon (YGL023C/YGL023C, exon 1 of 1)	7	450197	452104	1908	-	YGL023C	YGL023C	885	Exon
chrVII	451563	451563	1	-	chrVII:451563:451563:-	37.562	7.65713	4.85804	1.18554e-06	2.09124e-05	Exon (YGL023C/YGL023C, exon 1 of 1)	7	450197	452104	1908	-	YGL023C	YGL023C	541	Exon
chrVII	451725	451725	1	-	chrVII:451725:451725:-	17.1608	-1.02533	-0.714709	0.474789	0.746808	Exon (YGL023C/YGL023C, exon 1 of 1)	7	450197	452104	1908	-	YGL023C	YGL023C	379	Exon
chrVII	451796	451807	12	-	chrVII:451796:451807:-	2.5254	0	0	1		Exon (YGL023C/YGL023C, exon 1 of 1)	7	450197	452104	1908	-	YGL023C	YGL023C	308	Exon
chrVII	451908	451908	1	-	chrVII:451908:451908:-	1.12744	0	0	1		Exon (YGL023C/YGL023C, exon 1 of 1)	7	450197	452104	1908	-	YGL023C	YGL023C	196	Exon
chrVII	451987	452153	167	-	chrVII:451987:452153:-	734.973	0.288503	1.47552	0.140074	0.302666	Promoter	7	450197	452104	1908	-	YGL023C	YGL023C	0	Promoter
chrVII	452208	452208	1	-	chrVII:452208:452208:-	0.893405	0	0	1		Promoter	7	450197	452104	1908	-	YGL023C	YGL023C	-104	Promoter
chrVII	452310	452350	41	+	chrVII:452310:452350:+	351.777	0.469036	2.08507	0.0370628	0.11179	Promoter	7	452404	454560	2157	+	YGL022W	YGL022W	-54	Promoter
chrVII	452466	452466	1	-	chrVII:452466:452466:-	0.835527	0	0	1		Downstream (2-3kb)	7	450197	452104	1908	-	YGL023C	YGL023C	-362	Downstream
chrVII	452548	452588	41	-	chrVII:452548:452588:-	9.8304	0	0	1	1	Downstream (2-3kb)	7	450197	452104	1908	-	YGL023C	YGL023C	-484	Downstream
chrVII	452578	452676	99	+	chrVII:452578:452676:+	12.5219	0	0	1	1	Exon (YGL022W/YGL022W, exon 1 of 1)	7	452404	454560	2157	+	YGL022W	YGL022W	174	Exon
chrVII	452785	452785	1	-	chrVII:452785:452785:-	5.40373	0	0	1		Downstream (2-3kb)	7	450197	452104	1908	-	YGL023C	YGL023C	-681	Downstream
chrVII	452878	452969	92	+	chrVII:452878:452969:+	36.9016	0	0	1	1	Exon (YGL022W/YGL022W, exon 1 of 1)	7	452404	454560	2157	+	YGL022W	YGL022W	474	Exon
chrVII	453032	453032	1	+	chrVII:453032:453032:+	0.948338	0	0	1		Exon (YGL022W/YGL022W, exon 1 of 1)	7	452404	454560	2157	+	YGL022W	YGL022W	628	Exon
chrVII	453173	453173	1	+	chrVII:453173:453173:+	0.468454	0	0	1		Exon (YGL022W/YGL022W, exon 1 of 1)	7	452404	454560	2157	+	YGL022W	YGL022W	769	Exon
chrVII	453363	453404	42	+	chrVII:453363:453404:+	75.6435	1.09993	2.26995	0.0232108	0.0779756	Exon (YGL022W/YGL022W, exon 1 of 1)	7	452404	454560	2157	+	YGL022W	YGL022W	959	Exon
chrVII	453376	453381	6	-	chrVII:453376:453381:-	2.50972	0	0	1		Distal Intergenic	7	450197	452104	1908	-	YGL023C	YGL023C	-1277	Intergenic
chrVII	453586	453586	1	+	chrVII:453586:453586:+	6.8063	6.60555	1.0494	0.293996		Exon (YGL022W/YGL022W, exon 1 of 1)	7	452404	454560	2157	+	YGL022W	YGL022W	1182	Exon
chrVII	453733	453733	1	+	chrVII:453733:453733:+	0.899023	0	0	1		Exon (YGL022W/YGL022W, exon 1 of 1)	7	454785	457067	2283	+	YGL021W	YGL021W	-1052	Exon
chrVII	453866	453899	34	+	chrVII:453866:453899:+	14.4126	1.75496	0.984087	0.325073	0.572573	Exon (YGL022W/YGL022W, exon 1 of 1)	7	454785	457067	2283	+	YGL021W	YGL021W	-886	Exon
chrVII	453954	453977	24	+	chrVII:453954:453977:+	23.652	0.732658	0.735371	0.462113	0.733865	Exon (YGL022W/YGL022W, exon 1 of 1)	7	454785	457067	2283	+	YGL021W	YGL021W	-808	Exon
chrVII	45399	45496	98	+	chrVII:45399:45496:+	92.4783	-1.07269	-2.31488	0.0206197	0.0711419	Promoter	7	45445	48459	3015	+	YGL241W	YGL241W	0	Promoter
chrVII	454190	454220	31	+	chrVII:454190:454220:+	57.1551	0.249956	0.360438	0.718519	0.977215	Exon (YGL022W/YGL022W, exon 1 of 1)	7	454785	457067	2283	+	YGL021W	YGL021W	-565	Exon
chrVII	454774	454830	57	+	chrVII:454774:454830:+	66.4731	-0.81883	-1.50084	0.133397	0.29174	Promoter	7	454785	457067	2283	+	YGL021W	YGL021W	0	Promoter
chrVII	455180	455300	121	-	chrVII:455180:455300:-	36.0935	0	0	1	1	Distal Intergenic	7	457163	457870	708	-	YGL020C	YGL020C	2690	Intergenic
chrVII	455408	455408	1	+	chrVII:455408:455408:+	1.41577	0	0	1		Exon (YGL021W/YGL021W, exon 1 of 1)	7	454785	457067	2283	+	YGL021W	YGL021W	623	Exon
chrVII	455462	455509	48	+	chrVII:455462:455509:+	45.6513	0	0	1	1	Exon (YGL021W/YGL021W, exon 1 of 1)	7	454785	457067	2283	+	YGL021W	YGL021W	677	Exon
chrVII	457734	457734	1	-	chrVII:457734:457734:-	2.87636	4.57454	0.72455	0.468728		Exon (YGL020C/YGL020C, exon 1 of 1)	7	457163	457870	708	-	YGL020C	YGL020C	136	Exon
chrVII	457863	457978	116	-	chrVII:457863:457978:-	2163.86	-0.74825	-3.53636	0.000405677	0.00294963	Promoter	7	457163	457870	708	-	YGL020C	YGL020C	0	Promoter
chrVII	458014	458148	135	+	chrVII:458014:458148:+	1973.45	-1.23922	-0.32577	0.744598	0.997934	Promoter	7	458156	458992	837	+	YGL019W	YGL019W	-8	Promoter
chrVII	458195	458379	185	+	chrVII:458195:458379:+	62.8386	-0.204138	-0.0642942	0.948736	1	Promoter	7	458156	458992	837	+	YGL019W	YGL019W	39	Promoter
chrVII	458470	458470	1	+	chrVII:458470:458470:+	1.06203	0	0	1		Exon (YGL019W/YGL019W, exon 1 of 1)	7	458156	458992	837	+	YGL019W	YGL019W	314	Exon
chrVII	458477	458477	1	+	chrVII:458477:458477:+	0.390378	0	0	1		Exon (YGL019W/YGL019W, exon 1 of 1)	7	458156	458992	837	+	YGL019W	YGL019W	321	Exon
chrVII	458776	458777	2	+	chrVII:458776:458777:+	4.53093	4.81866	0.939783	0.347329		Exon (YGL019W/YGL019W, exon 1 of 1)	7	458156	458992	837	+	YGL019W	YGL019W	620	Exon
chrVII	459549	459549	1	-	chrVII:459549:459549:-	0.525569	0	0	1		Exon (YGL018C/YGL018C, exon 1 of 1)	7	459110	459664	555	-	YGL018C	YGL018C	115	Exon
chrVII	459671	459726	56	-	chrVII:459671:459726:-	436.774	0.47939	2.30977	0.0209012	0.0718927	Promoter	7	459110	459664	555	-	YGL018C	YGL018C	-62	Promoter
chrVII	459786	459889	104	+	chrVII:459786:459889:+	623.668	-0.00557627	-0.0299119	0.976137	1	Promoter	7	459854	461365	1512	+	YGL017W	YGL017W	0	Promoter
chrVII	460848	460848	1	+	chrVII:460848:460848:+	2.05719	0	0	1		Exon (YGL017W/YGL017W, exon 1 of 1)	7	461666	464911	3246	+	YGL016W	YGL016W	-818	Exon
chrVII	461437	461437	1	-	chrVII:461437:461437:-	2.28545	-4.51718	-0.716499	0.473683		Downstream (2-3kb)	7	459110	459664	555	-	YGL018C	YGL018C	-1773	Downstream
chrVII	461441	461441	1	-	chrVII:461441:461441:-	0.569366	0	0	1		Downstream (2-3kb)	7	459110	459664	555	-	YGL018C	YGL018C	-1777	Downstream
chrVII	461557	461687	131	+	chrVII:461557:461687:+	621.245	-2.36895	-10.3264	5.3528e-25	1.96743e-22	Promoter	7	461666	464911	3246	+	YGL016W	YGL016W	0	Promoter
chrVII	461794	461794	1	-	chrVII:461794:461794:-	0.656961	0	0	1		Downstream (2-3kb)	7	459110	459664	555	-	YGL018C	YGL018C	-2130	Downstream
chrVII	461847	461847	1	-	chrVII:461847:461847:-	1.96859	0	0	1		Downstream (2-3kb)	7	459110	459664	555	-	YGL018C	YGL018C	-2183	Downstream
chrVII	461881	461881	1	+	chrVII:461881:461881:+	0.390378	0	0	1		Exon (YGL016W/YGL016W, exon 1 of 1)	7	461666	464911	3246	+	YGL016W	YGL016W	215	Exon
chrVII	461953	461978	26	+	chrVII:461953:461978:+	7.26777	0.434097	0.119643	0.904766		Exon (YGL016W/YGL016W, exon 1 of 1)	7	461666	464911	3246	+	YGL016W	YGL016W	287	Exon
chrVII	462007	462007	1	+	chrVII:462007:462007:+	0.765581	0	0	1		Exon (YGL016W/YGL016W, exon 1 of 1)	7	461666	464911	3246	+	YGL016W	YGL016W	341	Exon
chrVII	464186	464186	1	+	chrVII:464186:464186:+	1.17332	-4.56781	-0.724594	0.468701		Exon (YGL016W/YGL016W, exon 1 of 1)	7	466141	468807	2667	+	YGL014W	YGL014W	-1955	Exon
chrVII	464448	464448	1	+	chrVII:464448:464448:+	0.743906	-4.56782	-0.724595	0.4687		Exon (YGL016W/YGL016W, exon 1 of 1)	7	466141	468807	2667	+	YGL014W	YGL014W	-1693	Exon
chrVII	465709	465768	60	+	chrVII:465709:465768:+	737.343	-0.0495628	-0.259277	0.795422	1	Distal Intergenic	7	466141	468807	2667	+	YGL014W	YGL014W	-373	Intergenic
chrVII	465906	465949	44	+	chrVII:465906:465949:+	25.1109	-1.24454	-0.94945	0.342392	0.594933	Promoter	7	466141	468807	2667	+	YGL014W	YGL014W	-192	Promoter
chrVII	466093	466158	66	+	chrVII:466093:466158:+	60.9276	7.36118	4.62921	3.67061e-06	5.62618e-05	Promoter	7	466141	468807	2667	+	YGL014W	YGL014W	0	Promoter
chrVII	466322	466372	51	-	chrVII:466322:466372:-	1.34557	0	0	1		Promoter	7	466237	466398	162	-	YGL014C-A	YGL014C-A	76	Promoter
chrVII	466355	466355	1	+	chrVII:466355:466355:+	4.23784	4.70691	0.99632	0.319095		Exon (YGL014W/YGL014W, exon 1 of 1)	7	466141	468807	2667	+	YGL014W	YGL014W	214	Exon
chrVII	466473	466477	5	+	chrVII:466473:466477:+	4.52129	0	0	1		Exon (YGL014W/YGL014W, exon 1 of 1)	7	466141	468807	2667	+	YGL014W	YGL014W	332	Exon
chrVII	466530	466555	26	+	chrVII:466530:466555:+	21.6096	0	0	1	1	Exon (YGL014W/YGL014W, exon 1 of 1)	7	466141	468807	2667	+	YGL014W	YGL014W	389	Exon
chrVII	466718	466749	32	+	chrVII:466718:466749:+	46.3938	0.874537	1.46564	0.142747	0.306925	Exon (YGL014W/YGL014W, exon 1 of 1)	7	466141	468807	2667	+	YGL014W	YGL014W	577	Exon
chrVII	466793	466869	77	+	chrVII:466793:466869:+	17.1916	6.73235	2.97972	0.00288514	0.0148291	Exon (YGL014W/YGL014W, exon 1 of 1)	7	466141	468807	2667	+	YGL014W	YGL014W	652	Exon
chrVII	467074	467109	36	+	chrVII:467074:467109:+	54.0759	0.383968	0.669173	0.503385	0.775466	Exon (YGL014W/YGL014W, exon 1 of 1)	7	466141	468807	2667	+	YGL014W	YGL014W	933	Exon
chrVII	467142	467180	39	+	chrVII:467142:467180:+	6.50182	0	0	1		Exon (YGL014W/YGL014W, exon 1 of 1)	7	466141	468807	2667	+	YGL014W	YGL014W	1001	Exon
chrVII	467336	467365	30	+	chrVII:467336:467365:+	48.7381	0.439156	0.736714	0.461297	0.733141	Exon (YGL014W/YGL014W, exon 1 of 1)	7	466141	468807	2667	+	YGL014W	YGL014W	1195	Exon
chrVII	467467	467467	1	+	chrVII:467467:467467:+	0.744556	0	0	1		Exon (YGL014W/YGL014W, exon 1 of 1)	7	466141	468807	2667	+	YGL014W	YGL014W	1326	Exon
chrVII	468307	468307	1	+	chrVII:468307:468307:+	1.39724	-4.56782	-0.724595	0.4687		Exon (YGL014W/YGL014W, exon 1 of 1)	7	466141	468807	2667	+	YGL014W	YGL014W	2166	Exon
chrVII	469367	469368	2	-	chrVII:469367:469368:-	52.2538	-1.74963	-2.02085	0.0432956	0.125605	Exon (YGL013C/YGL013C, exon 1 of 1)	7	469092	472298	3207	-	YGL013C	YGL013C	2931	Exon
chrVII	471848	471848	1	-	chrVII:471848:471848:-	0.562532	0	0	1		Exon (YGL013C/YGL013C, exon 1 of 1)	7	469092	472298	3207	-	YGL013C	YGL013C	450	Exon
chrVII	472126	472126	1	-	chrVII:472126:472126:-	0.960678	0	0	1		Exon (YGL013C/YGL013C, exon 1 of 1)	7	469092	472298	3207	-	YGL013C	YGL013C	172	Exon
chrVII	472164	472325	162	-	chrVII:472164:472325:-	70.7732	2.47509	1.70464	0.0882612	0.215158	Promoter	7	469092	472298	3207	-	YGL013C	YGL013C	0	Promoter
chrVII	472396	472464	69	-	chrVII:472396:472464:-	719.246	-0.681282	-3.65457	0.000257615	0.00202959	Promoter	7	469092	472298	3207	-	YGL013C	YGL013C	-166	Promoter
chrVII	472675	472675	1	-	chrVII:472675:472675:-	0.525569	0	0	1		Distal Intergenic	7	469092	472298	3207	-	YGL013C	YGL013C	-377	Intergenic
chrVII	472806	472918	113	+	chrVII:472806:472918:+	2096.06	-1.0329	-4.75469	1.98756e-06	3.28403e-05	Promoter	7	472855	474276	1422	+	YGL012W	YGL012W	0	Promoter
chrVII	473066	473066	1	+	chrVII:473066:473066:+	0.401808	0	0	1		Exon (YGL012W/YGL012W, exon 1 of 1)	7	472855	474276	1422	+	YGL012W	YGL012W	211	Exon
chrVII	473096	473096	1	-	chrVII:473096:473096:-	0.437974	0	0	1		Distal Intergenic	7	469092	472298	3207	-	YGL013C	YGL013C	-798	Intergenic
chrVII	473159	473159	1	+	chrVII:473159:473159:+	1.02899	0	0	1		Exon (YGL012W/YGL012W, exon 1 of 1)	7	472855	474276	1422	+	YGL012W	YGL012W	304	Exon
chrVII	473211	473211	1	+	chrVII:473211:473211:+	0.99488	0	0	1		Exon (YGL012W/YGL012W, exon 1 of 1)	7	472855	474276	1422	+	YGL012W	YGL012W	356	Exon
chrVII	473218	473218	1	+	chrVII:473218:473218:+	0.547226	0	0	1		Exon (YGL012W/YGL012W, exon 1 of 1)	7	472855	474276	1422	+	YGL012W	YGL012W	363	Exon
chrVII	473301	473372	72	+	chrVII:473301:473372:+	12.9864	4.43801	0.702648	0.482275	0.753393	Exon (YGL012W/YGL012W, exon 1 of 1)	7	472855	474276	1422	+	YGL012W	YGL012W	446	Exon
chrVII	473403	473403	1	+	chrVII:473403:473403:+	0.341093	0	0	1		Exon (YGL012W/YGL012W, exon 1 of 1)	7	472855	474276	1422	+	YGL012W	YGL012W	548	Exon
chrVII	473522	473552	31	+	chrVII:473522:473552:+	41.7316	-0.0750966	-0.0793522	0.936752	1	Exon (YGL012W/YGL012W, exon 1 of 1)	7	472855	474276	1422	+	YGL012W	YGL012W	667	Exon
chrVII	473614	473691	78	+	chrVII:473614:473691:+	3.67837	-5.83139	-0.926366	0.354256		Exon (YGL012W/YGL012W, exon 1 of 1)	7	472855	474276	1422	+	YGL012W	YGL012W	759	Exon
chrVII	474278	474278	1	-	chrVII:474278:474278:-	0.580723	0	0	1		Distal Intergenic	7	474489	475247	759	-	YGL011C	YGL011C	969	Intergenic
chrVII	474641	474649	9	-	chrVII:474641:474649:-	3.39793	0	0	1		Exon (YGL011C/YGL011C, exon 1 of 1)	7	474489	475247	759	-	YGL011C	YGL011C	606	Exon
chrVII	474735	475003	269	-	chrVII:474735:475003:-	223.035	1.91117	6.45537	1.07956e-10	5.98244e-09	Exon (YGL011C/YGL011C, exon 1 of 1)	7	474489	475247	759	-	YGL011C	YGL011C	512	Exon
chrVII	475088	475119	32	-	chrVII:475088:475119:-	165.132	0.784111	2.52878	0.011446	0.0448819	Exon (YGL011C/YGL011C, exon 1 of 1)	7	474489	475247	759	-	YGL011C	YGL011C	159	Exon
chrVII	475179	475289	111	-	chrVII:475179:475289:-	2754.97	0.246723	1.08448	0.278151	0.510965	Promoter	7	474489	475247	759	-	YGL011C	YGL011C	0	Promoter
chrVII	475405	475405	1	-	chrVII:475405:475405:-	0.956515	0	0	1		Promoter	7	474489	475247	759	-	YGL011C	YGL011C	-158	Promoter
chrVII	475457	475618	162	+	chrVII:475457:475618:+	655.77	-0.0988615	-0.393701	0.693802	0.956254	Promoter	7	475545	476069	525	+	YGL010W	YGL010W	0	Promoter
chrVII	475889	475912	24	-	chrVII:475889:475912:-	4.39829	0	0	1		Downstream (1-2kb)	7	474489	475247	759	-	YGL011C	YGL011C	-665	Downstream
chrVII	475951	475951	1	-	chrVII:475951:475951:-	0.532563	0	0	1		Downstream (1-2kb)	7	474489	475247	759	-	YGL011C	YGL011C	-704	Downstream
chrVII	476011	476011	1	-	chrVII:476011:476011:-	6.68459	-4.56527	-1.30261	0.192709		Downstream (1-2kb)	7	474489	475247	759	-	YGL011C	YGL011C	-764	Downstream
chrVII	476547	476598	52	-	chrVII:476547:476598:-	24.2052	-1.96159	-1.3189	0.187202	0.376565	Exon (YGL009C/YGL009C, exon 1 of 1)	7	474489	475247	759	-	YGL011C	YGL011C	-1351	Exon
chrVII	476665	476665	1	-	chrVII:476665:476665:-	0.977098	0	0	1		Exon (YGL009C/YGL009C, exon 1 of 1)	7	474489	475247	759	-	YGL011C	YGL011C	-1418	Exon
chrVII	476813	476814	2	-	chrVII:476813:476814:-	0.848585	0	0	1		Exon (YGL009C/YGL009C, exon 1 of 1)	7	474489	475247	759	-	YGL011C	YGL011C	-1567	Exon
chrVII	476898	476898	1	-	chrVII:476898:476898:-	3.19672	0	0	1		Exon (YGL009C/YGL009C, exon 1 of 1)	7	474489	475247	759	-	YGL011C	YGL011C	-1651	Exon
chrVII	476971	476971	1	-	chrVII:476971:476971:-	6.4311	-5.15178	-1.36578	0.172009		Exon (YGL009C/YGL009C, exon 1 of 1)	7	476313	478652	2340	-	YGL009C	YGL009C	1681	Exon
chrVII	477118	477181	64	-	chrVII:477118:477181:-	19.1001	-0.078123	-0.0538741	0.957035	1	Exon (YGL009C/YGL009C, exon 1 of 1)	7	476313	478652	2340	-	YGL009C	YGL009C	1534	Exon
chrVII	477240	477309	70	-	chrVII:477240:477309:-	59.2093	-0.982718	-1.73426	0.0828718	0.205412	Exon (YGL009C/YGL009C, exon 1 of 1)	7	476313	478652	2340	-	YGL009C	YGL009C	1412	Exon
chrVII	477374	477396	23	-	chrVII:477374:477396:-	1.4706	0	0	1		Exon (YGL009C/YGL009C, exon 1 of 1)	7	476313	478652	2340	-	YGL009C	YGL009C	1278	Exon
chrVII	477442	477442	1	-	chrVII:477442:477442:-	1.02007	0	0	1		Exon (YGL009C/YGL009C, exon 1 of 1)	7	476313	478652	2340	-	YGL009C	YGL009C	1210	Exon
chrVII	477487	477523	37	-	chrVII:477487:477523:-	9.44551	-1.52875	-0.35654	0.721436	0.980077	Exon (YGL009C/YGL009C, exon 1 of 1)	7	476313	478652	2340	-	YGL009C	YGL009C	1165	Exon
chrVII	477614	477649	36	-	chrVII:477614:477649:-	33.8297	-1.04262	-0.95317	0.340504	0.592452	Exon (YGL009C/YGL009C, exon 1 of 1)	7	476313	478652	2340	-	YGL009C	YGL009C	1038	Exon
chrVII	477742	477743	2	-	chrVII:477742:477743:-	10.7712	-2.28207	-1.01217	0.311455	0.555628	Exon (YGL009C/YGL009C, exon 1 of 1)	7	476313	478652	2340	-	YGL009C	YGL009C	910	Exon
chrVII	477838	477849	12	-	chrVII:477838:477849:-	37.5064	-1.09265	-1.35446	0.175589	0.357896	Exon (YGL009C/YGL009C, exon 1 of 1)	7	476313	478652	2340	-	YGL009C	YGL009C	814	Exon
chrVII	477924	477931	8	-	chrVII:477924:477931:-	1.2924	0	0	1		Exon (YGL009C/YGL009C, exon 1 of 1)	7	476313	478652	2340	-	YGL009C	YGL009C	728	Exon
chrVII	477999	478027	29	-	chrVII:477999:478027:-	3.68652	0	0	1		Exon (YGL009C/YGL009C, exon 1 of 1)	7	476313	478652	2340	-	YGL009C	YGL009C	653	Exon
chrVII	478132	478266	135	-	chrVII:478132:478266:-	126.699	-0.273143	-0.323385	0.746404	0.999386	Exon (YGL009C/YGL009C, exon 1 of 1)	7	476313	478652	2340	-	YGL009C	YGL009C	520	Exon
chrVII	478473	478543	71	-	chrVII:478473:478543:-	49.9984	-0.717836	-1.13416	0.256726	0.480978	Exon (YGL009C/YGL009C, exon 1 of 1)	7	476313	478652	2340	-	YGL009C	YGL009C	179	Exon
chrVII	478606	478764	159	-	chrVII:478606:478764:-	6422.89	-1.39616	-6.25888	3.87756e-10	1.87728e-08	Promoter	7	476313	478652	2340	-	YGL009C	YGL009C	0	Promoter
chrVII	479585	479667	83	-	chrVII:479585:479667:-	148.109	-2.25814	-5.56301	2.65165e-08	8.10801e-07	Distal Intergenic	7	476313	478652	2340	-	YGL009C	YGL009C	-1015	Intergenic
chrVII	479723	479970	248	-	chrVII:479723:479970:-	1551.8	-2.60621	-1.68957	0.0911097	0.220105	Exon (YGL008C/YGL008C, exon 1 of 1)	7	476313	478652	2340	-	YGL009C	YGL009C	-1318	Exon
chrVII	480055	480229	175	-	chrVII:480055:480229:-	301.793	-3.34591	-2.56201	0.0104069	0.0417622	Exon (YGL008C/YGL008C, exon 1 of 1)	7	476313	478652	2340	-	YGL009C	YGL009C	-1577	Exon
chrVII	480319	480321	3	-	chrVII:480319:480321:-	28.9913	-2.38281	-1.87538	0.06074	0.1624	Exon (YGL008C/YGL008C, exon 1 of 1)	7	476313	478652	2340	-	YGL009C	YGL009C	-1669	Exon
chrVII	480378	480398	21	-	chrVII:480378:480398:-	47.2516	-1.88271	-2.16105	0.0306915	0.0967367	Exon (YGL008C/YGL008C, exon 1 of 1)	7	476313	478652	2340	-	YGL009C	YGL009C	-1746	Exon
chrVII	480546	480546	1	-	chrVII:480546:480546:-	2.72358	0	0	1		Exon (YGL008C/YGL008C, exon 1 of 1)	7	476313	478652	2340	-	YGL009C	YGL009C	-1894	Exon
chrVII	480657	480792	136	-	chrVII:480657:480792:-	54.9265	-1.42632	-0.556178	0.578089	0.85102	Exon (YGL008C/YGL008C, exon 1 of 1)	7	479910	482666	2757	-	YGL008C	YGL008C	2009	Exon
chrVII	480856	481014	159	-	chrVII:480856:481014:-	103.013	-1.95547	-2.33735	0.0194209	0.0677063	Exon (YGL008C/YGL008C, exon 1 of 1)	7	479910	482666	2757	-	YGL008C	YGL008C	1810	Exon
chrVII	481107	481141	35	-	chrVII:481107:481141:-	18.7451	-3.86281	-1.2996	0.19374	0.386844	Exon (YGL008C/YGL008C, exon 1 of 1)	7	479910	482666	2757	-	YGL008C	YGL008C	1559	Exon
chrVII	481240	481473	234	-	chrVII:481240:481473:-	541.666	-1.57768	-5.27966	1.29423e-07	3.15413e-06	Exon (YGL008C/YGL008C, exon 1 of 1)	7	479910	482666	2757	-	YGL008C	YGL008C	1426	Exon
chrVII	481525	481714	190	-	chrVII:481525:481714:-	113.498	-2.98239	-1.84053	0.0656907	0.172236	Exon (YGL008C/YGL008C, exon 1 of 1)	7	479910	482666	2757	-	YGL008C	YGL008C	1141	Exon
chrVII	481771	481987	217	-	chrVII:481771:481987:-	127.273	-1.97298	-5.1051	3.30614e-07	7.02164e-06	Exon (YGL008C/YGL008C, exon 1 of 1)	7	479910	482666	2757	-	YGL008C	YGL008C	895	Exon
chrVII	482047	482047	1	-	chrVII:482047:482047:-	5.03929	-1.86262	-0.451631	0.651535		Exon (YGL008C/YGL008C, exon 1 of 1)	7	479910	482666	2757	-	YGL008C	YGL008C	619	Exon
chrVII	482221	482257	37	-	chrVII:482221:482257:-	14.5061	-0.261216	-0.126391	0.899422	1	Exon (YGL008C/YGL008C, exon 1 of 1)	7	479910	482666	2757	-	YGL008C	YGL008C	445	Exon
chrVII	482365	482587	223	-	chrVII:482365:482587:-	52.0845	-0.428223	-0.543442	0.586825	0.859665	Exon (YGL008C/YGL008C, exon 1 of 1)	7	479910	482666	2757	-	YGL008C	YGL008C	301	Exon
chrVII	482690	482946	257	-	chrVII:482690:482946:-	22169.7	-1.25662	-0.683656	0.494193	0.766088	Exon (YGL007C-A/YGL007C-A, exon 1 of 1)	7	479910	482666	2757	-	YGL008C	YGL008C	-280	Exon
chrVII	482841	482850	10	+	chrVII:482841:482850:+	26.039	0	0	1	1	Downstream (<1kb)	7	483260	483637	378	+	YGL007W	YGL007W	-410	Downstream
chrVII	482933	482933	1	+	chrVII:482933:482933:+	0.929571	0	0	1		Downstream (<1kb)	7	483260	483637	378	+	YGL007W	YGL007W	-327	Downstream
chrVII	483044	483247	204	-	chrVII:483044:483247:-	132.31	-0.681495	-1.5021	0.133072	0.291205	Promoter	7	482941	483027	87	-	YGL007C-A	YGL007C-A	-220	Promoter
chrVII	483072	483072	1	+	chrVII:483072:483072:+	0.696429	0	0	1		Promoter	7	483260	483637	378	+	YGL007W	YGL007W	-188	Promoter
chrVII	483614	483614	1	-	chrVII:483614:483614:-	0.45063	0	0	1		Downstream (<1kb)	7	482941	483027	87	-	YGL007C-A	YGL007C-A	-587	Downstream
chrVII	483712	483744	33	-	chrVII:483712:483744:-	2.81951	0	0	1		Downstream (<1kb)	7	482941	483027	87	-	YGL007C-A	YGL007C-A	-717	Downstream
chrVII	483859	483859	1	+	chrVII:483859:483859:+	0.401808	0	0	1		Downstream (1-2kb)	7	483260	483637	378	+	YGL007W	YGL007W	599	Downstream
chrVII	483864	483966	103	-	chrVII:483864:483966:-	40.0574	-1.2276	-1.40568	0.15982	0.33349	Downstream (1-2kb)	7	482941	483027	87	-	YGL007C-A	YGL007C-A	-939	Downstream
chrVII	483865	483865	1	+	chrVII:483865:483865:+	0.883289	0	0	1		Downstream (1-2kb)	7	483260	483637	378	+	YGL007W	YGL007W	605	Downstream
chrVII	483927	484019	93	+	chrVII:483927:484019:+	72.2472	-1.94836	-1.53719	0.124248	0.277149	Downstream (1-2kb)	7	483260	483637	378	+	YGL007W	YGL007W	667	Downstream
chrVII	484290	484425	136	-	chrVII:484290:484425:-	15.8488	0	0	1	1	Downstream (1-2kb)	7	482941	483027	87	-	YGL007C-A	YGL007C-A	-1398	Downstream
chrVII	484862	484921	60	-	chrVII:484862:484921:-	15.0235	0	0	1	1	Downstream (1-2kb)	7	482941	483027	87	-	YGL007C-A	YGL007C-A	-1894	Downstream
chrVII	485134	485241	108	-	chrVII:485134:485241:-	24.2567	-4.64597	-1.4529	0.146251	0.312207	Downstream (2-3kb)	7	482941	483027	87	-	YGL007C-A	YGL007C-A	-2214	Downstream
chrVII	485349	485350	2	-	chrVII:485349:485350:-	2.16202	0	0	1		Downstream (2-3kb)	7	482941	483027	87	-	YGL007C-A	YGL007C-A	-2323	Downstream
chrVII	485379	485379	1	+	chrVII:485379:485379:+	0.906652	0	0	1		Promoter	7	485423	485533	111	+	YGL006W-A	YGL006W-A	-44	Promoter
chrVII	485451	485669	219	+	chrVII:485451:485669:+	60.0478	27.9462	4.44387	8.83542e-06	0.000119734	Promoter	7	485423	485533	111	+	YGL006W-A	YGL006W-A	28	Promoter
chrVII	485453	485453	1	-	chrVII:485453:485453:-	0.542008	0	0	1		Downstream (2-3kb)	7	482941	483027	87	-	YGL007C-A	YGL007C-A	-2426	Downstream
chrVII	485549	485549	1	-	chrVII:485549:485549:-	0.441989	0	0	1		Downstream (2-3kb)	7	482941	483027	87	-	YGL007C-A	YGL007C-A	-2522	Downstream
chrVII	485615	485615	1	-	chrVII:485615:485615:-	0.48217	0	0	1		Downstream (2-3kb)	7	482941	483027	87	-	YGL007C-A	YGL007C-A	-2588	Downstream
chrVII	48567	48625	59	+	chrVII:48567:48625:+	213.923	0.58733	2.05655	0.0397291	0.117511	Promoter	7	48613	49365	753	+	YGL240W	YGL240W	0	Promoter
chrVII	485732	485732	1	-	chrVII:485732:485732:-	1.12466	0	0	1		Downstream (2-3kb)	7	482941	483027	87	-	YGL007C-A	YGL007C-A	-2705	Downstream
chrVII	485757	485777	21	+	chrVII:485757:485777:+	22.7189	1.353	0.22095	0.825132	1	Promoter	7	485921	489442	3522	+	YGL006W	YGL006W	-144	Promoter
chrVII	485830	485931	102	+	chrVII:485830:485931:+	373.893	1.64558	0.377181	0.706039	0.96711	Promoter	7	485921	489442	3522	+	YGL006W	YGL006W	0	Promoter
chrVII	485987	485987	1	+	chrVII:485987:485987:+	0.501624	0	0	1		Promoter	7	485921	489442	3522	+	YGL006W	YGL006W	66	Promoter
chrVII	485993	485993	1	+	chrVII:485993:485993:+	1.62232	0	0	1		Promoter	7	485921	489442	3522	+	YGL006W	YGL006W	72	Promoter
chrVII	486180	486180	1	+	chrVII:486180:486180:+	1.01717	0	0	1		Exon (YGL006W/YGL006W, exon 1 of 1)	7	485921	489442	3522	+	YGL006W	YGL006W	259	Exon
chrVII	486194	486194	1	+	chrVII:486194:486194:+	0.464578	0	0	1		Exon (YGL006W/YGL006W, exon 1 of 1)	7	485921	489442	3522	+	YGL006W	YGL006W	273	Exon
chrVII	486391	486393	3	+	chrVII:486391:486393:+	68.1569	0.673181	1.19622	0.231611	0.444481	Exon (YGL006W/YGL006W, exon 1 of 1)	7	485921	489442	3522	+	YGL006W	YGL006W	470	Exon
chrVII	486456	486456	1	+	chrVII:486456:486456:+	0.813012	0	0	1		Exon (YGL006W/YGL006W, exon 1 of 1)	7	485921	489442	3522	+	YGL006W	YGL006W	535	Exon
chrVII	486969	486969	1	+	chrVII:486969:486969:+	2.9953	0	0	1		Exon (YGL006W/YGL006W, exon 1 of 1)	7	485921	489442	3522	+	YGL006W	YGL006W	1048	Exon
chrVII	487037	487037	1	+	chrVII:487037:487037:+	10.5266	0	0	1	1	Exon (YGL006W/YGL006W, exon 1 of 1)	7	485921	489442	3522	+	YGL006W	YGL006W	1116	Exon
chrVII	487191	487231	41	+	chrVII:487191:487231:+	4.01307	-4.70534	-0.776114	0.437682		Exon (YGL006W/YGL006W, exon 1 of 1)	7	485921	489442	3522	+	YGL006W	YGL006W	1270	Exon
chrVII	487290	487364	75	+	chrVII:487290:487364:+	16.4246	-5.0477	-2.06212	0.0391959	0.11638	Exon (YGL006W/YGL006W, exon 1 of 1)	7	485921	489442	3522	+	YGL006W	YGL006W	1369	Exon
chrVII	487693	487724	32	+	chrVII:487693:487724:+	3.53344	0	0	1		Exon (YGL006W/YGL006W, exon 1 of 1)	7	485921	489442	3522	+	YGL006W	YGL006W	1772	Exon
chrVII	487781	487781	1	+	chrVII:487781:487781:+	0.387148	0	0	1		Exon (YGL006W/YGL006W, exon 1 of 1)	7	485921	489442	3522	+	YGL006W	YGL006W	1860	Exon
chrVII	488101	488101	1	+	chrVII:488101:488101:+	13.0292	-4.52544	-1.84529	0.064995	0.170935	Exon (YGL006W/YGL006W, exon 1 of 1)	7	485921	489442	3522	+	YGL006W	YGL006W	2180	Exon
chrVII	488157	488157	1	+	chrVII:488157:488157:+	6.0261	-4.56576	-1.22252	0.221511		Exon (YGL006W/YGL006W, exon 1 of 1)	7	485921	489442	3522	+	YGL006W	YGL006W	2236	Exon
chrVII	488280	488280	1	+	chrVII:488280:488280:+	5.46395	0	0	1		Exon (YGL006W/YGL006W, exon 1 of 1)	7	485921	489442	3522	+	YGL006W	YGL006W	2359	Exon
chrVII	488585	488586	2	+	chrVII:488585:488586:+	4.54064	0	0	1		Exon (YGL006W/YGL006W, exon 1 of 1)	7	485921	489442	3522	+	YGL006W	YGL006W	2664	Exon
chrVII	488812	488812	1	+	chrVII:488812:488812:+	1.50525	0	0	1		Exon (YGL006W/YGL006W, exon 1 of 1)	7	485921	489442	3522	+	YGL006W	YGL006W	2891	Exon
chrVII	490196	490196	1	-	chrVII:490196:490196:-	1.4135	0	0	1		Exon (YGL005C/YGL005C, exon 1 of 1)	7	489708	490547	840	-	YGL005C	YGL005C	351	Exon
chrVII	490384	490385	2	-	chrVII:490384:490385:-	6.31031	0	0	1		Exon (YGL005C/YGL005C, exon 1 of 1)	7	489708	490547	840	-	YGL005C	YGL005C	163	Exon
chrVII	490388	490388	1	-	chrVII:490388:490388:-	0.430569	0	0	1		Exon (YGL005C/YGL005C, exon 1 of 1)	7	489708	490547	840	-	YGL005C	YGL005C	159	Exon
chrVII	490486	490486	1	-	chrVII:490486:490486:-	17.4392	6.98074	3.62225	0.000292052	0.00224396	Promoter	7	489708	490547	840	-	YGL005C	YGL005C	61	Promoter
chrVII	490540	490659	120	-	chrVII:490540:490659:-	1322.9	0.109433	0.628805	0.529477	0.802818	Promoter	7	489708	490547	840	-	YGL005C	YGL005C	0	Promoter
chrVII	49087	49087	1	+	chrVII:49087:49087:+	7.53788	4.83441	1.35729	0.174691		Exon (YGL240W/YGL240W, exon 1 of 1)	7	49552	52434	2883	+	YGL238W	YGL238W	-465	Exon
chrVII	491372	491372	1	+	chrVII:491372:491372:+	1.19389	0	0	1		Distal Intergenic	7	494517	495167	651	+	YGL002W	YGL002W	-3145	Intergenic
chrVII	491421	491421	1	-	chrVII:491421:491421:-	6.18328	0	0	1		Exon (YGL004C/YGL004C, exon 1 of 1)	7	490703	491956	1254	-	YGL004C	YGL004C	535	Exon
chrVII	491675	491698	24	-	chrVII:491675:491698:-	5.10959	5.69675	1.06674	0.286091		Exon (YGL004C/YGL004C, exon 1 of 1)	7	490703	491956	1254	-	YGL004C	YGL004C	281	Exon
chrVII	491741	491741	1	-	chrVII:491741:491741:-	0.390378	0	0	1		Exon (YGL004C/YGL004C, exon 1 of 1)	7	490703	491956	1254	-	YGL004C	YGL004C	215	Exon
chrVII	491801	491801	1	-	chrVII:491801:491801:-	30.0333	0.717219	0.887147	0.375	0.635381	Exon (YGL004C/YGL004C, exon 1 of 1)	7	490703	491956	1254	-	YGL004C	YGL004C	155	Exon
chrVII	491860	491996	137	-	chrVII:491860:491996:-	670.725	-0.0269971	-0.144488	0.885115	1	Promoter	7	490703	491956	1254	-	YGL004C	YGL004C	0	Promoter
chrVII	492270	492270	1	+	chrVII:492270:492270:+	1.0495	0	0	1		Downstream (2-3kb)	7	494517	495167	651	+	YGL002W	YGL002W	-2247	Downstream
chrVII	492327	492340	14	+	chrVII:492327:492340:+	15.9596	6.94767	3.28891	0.00100574	0.00623312	Downstream (2-3kb)	7	494517	495167	651	+	YGL002W	YGL002W	-2177	Downstream
chrVII	49313	49315	3	-	chrVII:49313:49315:-	13.3982	-4.69903	-1.83827	0.0660225	0.17287	Distal Intergenic	7	49431	49745	315	-	YGL239C	YGL239C	432	Intergenic
chrVII	494011	494030	20	-	chrVII:494011:494030:-	5.87838	0	0	1		Exon (YGL003C/YGL003C, exon 1 of 1)	7	492474	494174	1701	-	YGL003C	YGL003C	163	Exon
chrVII	494116	494116	1	-	chrVII:494116:494116:-	0.425863	0	0	1		Promoter	7	492474	494174	1701	-	YGL003C	YGL003C	58	Promoter
chrVII	494172	494290	119	-	chrVII:494172:494290:-	688.9	0.621947	2.33639	0.0194709	0.067841	Promoter	7	492474	494174	1701	-	YGL003C	YGL003C	0	Promoter
chrVII	494396	494586	191	+	chrVII:494396:494586:+	1260.32	-0.509337	-2.87707	0.00401384	0.0194274	Promoter	7	494517	495167	651	+	YGL002W	YGL002W	0	Promoter
chrVII	494595	494598	4	+	chrVII:494595:494598:+	2.02765	4.69929	0.744553	0.456542		Promoter	7	494517	495167	651	+	YGL002W	YGL002W	78	Promoter
chrVII	494634	494634	1	-	chrVII:494634:494634:-	0.409664	0	0	1		Downstream (2-3kb)	7	492474	494174	1701	-	YGL003C	YGL003C	-460	Downstream
chrVII	494670	494779	110	+	chrVII:494670:494779:+	39.0616	0.715622	0.737011	0.461115	0.732953	Exon (YGL002W/YGL002W, exon 1 of 1)	7	494517	495167	651	+	YGL002W	YGL002W	153	Exon
chrVII	49482	49570	89	+	chrVII:49482:49570:+	1669.33	-0.497886	-2.77762	0.00547584	0.0249068	Promoter	7	49552	52434	2883	+	YGL238W	YGL238W	0	Promoter
chrVII	494847	494956	110	+	chrVII:494847:494956:+	20.151	4.91846	2.35715	0.0184157	0.0649308	Exon (YGL002W/YGL002W, exon 1 of 1)	7	494517	495167	651	+	YGL002W	YGL002W	330	Exon
chrVII	495067	495139	73	-	chrVII:495067:495139:-	20.3968	0	0	1	1	Downstream (2-3kb)	7	492474	494174	1701	-	YGL003C	YGL003C	-965	Downstream
chrVII	495660	495660	1	-	chrVII:495660:495660:-	2.53324	-4.75802	-0.754997	0.450251		Exon (YGL001C/YGL001C, exon 1 of 1)	7	495453	496502	1050	-	YGL001C	YGL001C	842	Exon
chrVII	495771	495771	1	-	chrVII:495771:495771:-	3.25593	0	0	1		Exon (YGL001C/YGL001C, exon 1 of 1)	7	495453	496502	1050	-	YGL001C	YGL001C	731	Exon
chrVII	495844	495844	1	-	chrVII:495844:495844:-	0.742902	0	0	1		Exon (YGL001C/YGL001C, exon 1 of 1)	7	495453	496502	1050	-	YGL001C	YGL001C	658	Exon
chrVII	495854	495945	92	-	chrVII:495854:495945:-	9.13753	4.92039	0.77999	0.435397	0.706887	Exon (YGL001C/YGL001C, exon 1 of 1)	7	495453	496502	1050	-	YGL001C	YGL001C	648	Exon
chrVII	496009	496009	1	-	chrVII:496009:496009:-	0.341093	0	0	1		Exon (YGL001C/YGL001C, exon 1 of 1)	7	495453	496502	1050	-	YGL001C	YGL001C	493	Exon
chrVII	496109	496233	125	-	chrVII:496109:496233:-	19.0671	6.34666	3.02252	0.00250681	0.0132631	Exon (YGL001C/YGL001C, exon 1 of 1)	7	495453	496502	1050	-	YGL001C	YGL001C	393	Exon
chrVII	49620	49632	13	+	chrVII:49620:49632:+	5.95052	0	0	1		Promoter	7	49552	52434	2883	+	YGL238W	YGL238W	68	Promoter
chrVII	496319	496340	22	-	chrVII:496319:496340:-	6.03148	4.58805	1.09225	0.274722		Exon (YGL001C/YGL001C, exon 1 of 1)	7	495453	496502	1050	-	YGL001C	YGL001C	183	Exon
chrVII	496468	496639	172	-	chrVII:496468:496639:-	2398.43	-0.562156	-2.64781	0.00810152	0.0342347	Promoter	7	495453	496502	1050	-	YGL001C	YGL001C	0	Promoter
chrVII	497135	497135	1	+	chrVII:497135:497135:+	0.983987	0	0	1		Distal Intergenic	7	494517	495167	651	+	YGL002W	YGL002W	2618	Intergenic
chrVII	49724	49789	66	+	chrVII:49724:49789:+	113.201	0.922893	2.718	0.0065678	0.0289515	Promoter	7	49431	49745	315	-	YGL239C	YGL239C	0	Antisense
chrVII	497807	497842	36	-	chrVII:497807:497842:-	4.58442	4.4409	0.788005	0.430694		Exon (YGR001C/YGR001C, exon 2 of 3)	7	497133	498034	902	-	YGR001C	YGR001C	227	Exon
chrVII	497885	497925	41	+	chrVII:497885:497925:+	34.9602	-7.89077	-4.88121	1.05437e-06	1.89892e-05	Distal Intergenic	7	500132	502366	2235	+	YGR003W	YGR003W	-2207	Intergenic
chrVII	497972	497972	1	-	chrVII:497972:497972:-	1.75689	-4.37977	-0.694527	0.487352		Promoter	7	497133	498034	902	-	YGR001C	YGR001C	62	Promoter
chrVII	498028	498077	50	-	chrVII:498028:498077:-	1477.79	-0.983222	-4.00435	6.21892e-05	0.000621892	Promoter	7	497133	498034	902	-	YGR001C	YGR001C	0	Promoter
chrVII	498732	498732	1	-	chrVII:498732:498732:-	2.58817	0	0	1		Exon (YGR002C/YGR002C, exon 1 of 1)	7	497133	498034	902	-	YGR001C	YGR001C	-698	Exon
chrVII	49873	49873	1	+	chrVII:49873:49873:+	0.401808	0	0	1		Exon (YGL238W/YGL238W, exon 1 of 1)	7	49552	52434	2883	+	YGL238W	YGL238W	321	Exon
chrVII	499141	499141	1	-	chrVII:499141:499141:-	0.481771	0	0	1		Exon (YGR002C/YGR002C, exon 1 of 1)	7	498476	499906	1431	-	YGR002C	YGR002C	765	Exon
chrVII	499150	499150	1	-	chrVII:499150:499150:-	0.456022	0	0	1		Exon (YGR002C/YGR002C, exon 1 of 1)	7	498476	499906	1431	-	YGR002C	YGR002C	756	Exon
chrVII	499395	499395	1	-	chrVII:499395:499395:-	0.978073	-4.96436	-0.787965	0.430717		Exon (YGR002C/YGR002C, exon 1 of 1)	7	498476	499906	1431	-	YGR002C	YGR002C	511	Exon
chrVII	499416	499432	17	-	chrVII:499416:499432:-	3.41393	-4.83101	-0.76666	0.443284		Exon (YGR002C/YGR002C, exon 1 of 1)	7	498476	499906	1431	-	YGR002C	YGR002C	490	Exon
chrVII	499527	499527	1	-	chrVII:499527:499527:-	2.60974	0	0	1		Exon (YGR002C/YGR002C, exon 1 of 1)	7	498476	499906	1431	-	YGR002C	YGR002C	379	Exon
chrVII	499581	499614	34	+	chrVII:499581:499614:+	1.10609	0	0	1		Downstream (2-3kb)	7	500132	502366	2235	+	YGR003W	YGR003W	-518	Downstream
chrVII	499623	499623	1	-	chrVII:499623:499623:-	4.15566	0	0	1		Exon (YGR002C/YGR002C, exon 1 of 1)	7	498476	499906	1431	-	YGR002C	YGR002C	283	Exon
chrVII	499687	499687	1	-	chrVII:499687:499687:-	1.18952	0	0	1		Exon (YGR002C/YGR002C, exon 1 of 1)	7	498476	499906	1431	-	YGR002C	YGR002C	219	Exon
chrVII	499752	499752	1	-	chrVII:499752:499752:-	1.26494	0	0	1		Exon (YGR002C/YGR002C, exon 1 of 1)	7	498476	499906	1431	-	YGR002C	YGR002C	154	Exon
chrVII	499850	499943	94	-	chrVII:499850:499943:-	706.111	0.21919	0.906688	0.364572	0.622482	Promoter	7	498476	499906	1431	-	YGR002C	YGR002C	0	Promoter
chrVII	500095	500162	68	+	chrVII:500095:500162:+	686.72	-1.00121	-4.05898	4.92886e-05	0.000511635	Promoter	7	500132	502366	2235	+	YGR003W	YGR003W	0	Promoter
chrVII	500366	500376	11	+	chrVII:500366:500376:+	10.2208	0	0	1	1	Exon (YGR003W/YGR003W, exon 1 of 1)	7	500132	502366	2235	+	YGR003W	YGR003W	234	Exon
chrVII	50050	50107	58	+	chrVII:50050:50107:+	4.43875	0	0	1		Exon (YGL238W/YGL238W, exon 1 of 1)	7	49552	52434	2883	+	YGL238W	YGL238W	498	Exon
chrVII	50245	50246	2	+	chrVII:50245:50246:+	2.78029	0	0	1		Exon (YGL238W/YGL238W, exon 1 of 1)	7	49552	52434	2883	+	YGL238W	YGL238W	693	Exon
chrVII	502852	502910	59	+	chrVII:502852:502910:+	51.9833	-0.488699	-0.881965	0.377796	0.638599	Promoter	7	502938	504326	1389	+	YGR004W	YGR004W	-28	Promoter
chrVII	503711	503735	25	+	chrVII:503711:503735:+	16.2118	-5.15133	-1.49335	0.135346	0.295143	Exon (YGR004W/YGR004W, exon 1 of 1)	7	502938	504326	1389	+	YGR004W	YGR004W	773	Exon
chrVII	503906	503914	9	+	chrVII:503906:503914:+	0.851727	0	0	1		Exon (YGR004W/YGR004W, exon 1 of 1)	7	502938	504326	1389	+	YGR004W	YGR004W	968	Exon
chrVII	503921	503921	1	+	chrVII:503921:503921:+	0.443421	0	0	1		Exon (YGR004W/YGR004W, exon 1 of 1)	7	502938	504326	1389	+	YGR004W	YGR004W	983	Exon
chrVII	505016	505016	1	-	chrVII:505016:505016:-	10.5353	5.23545	1.92701	0.0539781	0.148397	Exon (YGR005C/YGR005C, exon 1 of 1)	7	504657	505859	1203	-	YGR005C	YGR005C	843	Exon
chrVII	505213	505213	1	-	chrVII:505213:505213:-	2.41298	0	0	1		Exon (YGR005C/YGR005C, exon 1 of 1)	7	504657	505859	1203	-	YGR005C	YGR005C	646	Exon
chrVII	505414	505414	1	-	chrVII:505414:505414:-	12.1091	1.70139	0.828548	0.40736	0.674316	Exon (YGR005C/YGR005C, exon 1 of 1)	7	504657	505859	1203	-	YGR005C	YGR005C	445	Exon
chrVII	505507	505581	75	-	chrVII:505507:505581:-	70.6525	-0.023276	-0.0530021	0.95773	1	Exon (YGR005C/YGR005C, exon 1 of 1)	7	504657	505859	1203	-	YGR005C	YGR005C	352	Exon
chrVII	505674	505674	1	-	chrVII:505674:505674:-	1.58901	0	0	1		Exon (YGR005C/YGR005C, exon 1 of 1)	7	504657	505859	1203	-	YGR005C	YGR005C	185	Exon
chrVII	505750	505928	179	-	chrVII:505750:505928:-	1520.12	0.134658	0.7831	0.433569	0.704999	Promoter	7	504657	505859	1203	-	YGR005C	YGR005C	0	Promoter
chrVII	506001	506129	129	+	chrVII:506001:506129:+	533.542	0.748979	3.71825	0.000200608	0.00164674	Promoter	7	506070	506825	756	+	YGR006W	YGR006W	0	Promoter
chrVII	506712	506712	1	-	chrVII:506712:506712:-	1.21179	-4.37977	-0.694528	0.487351		Downstream (2-3kb)	7	504657	505859	1203	-	YGR005C	YGR005C	-853	Downstream
chrVII	506923	507084	162	+	chrVII:506923:507084:+	1268.14	-0.353711	-1.84374	0.0652212	0.171399	Promoter	7	506969	507940	972	+	YGR007W	YGR007W	0	Promoter
chrVII	507301	507364	64	+	chrVII:507301:507364:+	6.14045	0	0	1		Exon (YGR007W/YGR007W, exon 1 of 1)	7	506969	507940	972	+	YGR007W	YGR007W	332	Exon
chrVII	507450	507450	1	+	chrVII:507450:507450:+	0.390378	0	0	1		Exon (YGR007W/YGR007W, exon 1 of 1)	7	506969	507940	972	+	YGR007W	YGR007W	481	Exon
chrVII	507513	507513	1	+	chrVII:507513:507513:+	0.468454	0	0	1		Exon (YGR007W/YGR007W, exon 1 of 1)	7	506969	507940	972	+	YGR007W	YGR007W	544	Exon
chrVII	507582	507605	24	+	chrVII:507582:507605:+	5.33936	0	0	1		Exon (YGR007W/YGR007W, exon 1 of 1)	7	506969	507940	972	+	YGR007W	YGR007W	613	Exon
chrVII	507642	507642	1	-	chrVII:507642:507642:-	1.91451	0	0	1		Downstream (2-3kb)	7	508110	508364	255	-	YGR008C	YGR008C	722	Downstream
chrVII	50769	50769	1	+	chrVII:50769:50769:+	0.723255	0	0	1		Exon (YGL238W/YGL238W, exon 1 of 1)	7	49552	52434	2883	+	YGL238W	YGL238W	1217	Exon
chrVII	508085	508085	1	-	chrVII:508085:508085:-	0.456022	0	0	1		Distal Intergenic	7	508110	508364	255	-	YGR008C	YGR008C	279	Intergenic
chrVII	508246	508559	314	-	chrVII:508246:508559:-	36893.5	-0.364019	-0.277493	0.781402	1	Promoter	7	508110	508364	255	-	YGR008C	YGR008C	0	Promoter
chrVII	508726	508759	34	-	chrVII:508726:508759:-	12.8354	4.9705	1.92208	0.0545959	0.149684	Downstream (<1kb)	7	508110	508364	255	-	YGR008C	YGR008C	-395	Downstream
chrVII	508837	508837	1	+	chrVII:508837:508837:+	3.47274	-4.70541	-0.746588	0.455312		Distal Intergenic	7	506969	507940	972	+	YGR007W	YGR007W	1868	Intergenic
chrVII	509311	509345	35	-	chrVII:509311:509345:-	4.76796	0	0	1		Exon (YGR009C/YGR009C, exon 1 of 1)	7	508110	508364	255	-	YGR008C	YGR008C	-981	Exon
chrVII	509439	509489	51	-	chrVII:509439:509489:-	42.9741	-1.51605	-1.79425	0.0727727	0.185643	Exon (YGR009C/YGR009C, exon 1 of 1)	7	508110	508364	255	-	YGR008C	YGR008C	-1125	Exon
chrVII	509550	509573	24	-	chrVII:509550:509573:-	7.79303	-4.82852	-1.44734	0.147801	0.314831	Exon (YGR009C/YGR009C, exon 1 of 1)	7	508110	508364	255	-	YGR008C	YGR008C	-1209	Exon
chrVII	509605	509605	1	-	chrVII:509605:509605:-	0.65333	0	0	1		Exon (YGR009C/YGR009C, exon 1 of 1)	7	508110	508364	255	-	YGR008C	YGR008C	-1241	Exon
chrVII	509757	509796	40	-	chrVII:509757:509796:-	11.548	-4.52206	-1.55826	0.119172	0.269012	Exon (YGR009C/YGR009C, exon 1 of 1)	7	509047	511002	1956	-	YGR009C	YGR009C	1245	Exon
chrVII	509866	509866	1	-	chrVII:509866:509866:-	0.501624	0	0	1		Exon (YGR009C/YGR009C, exon 1 of 1)	7	509047	511002	1956	-	YGR009C	YGR009C	1136	Exon
chrVII	509972	510025	54	-	chrVII:509972:510025:-	14.4767	4.96524	1.85015	0.0642921	0.169482	Exon (YGR009C/YGR009C, exon 1 of 1)	7	509047	511002	1956	-	YGR009C	YGR009C	1030	Exon
chrVII	510278	510278	1	-	chrVII:510278:510278:-	50.2018	0.664085	1.13656	0.255721	0.479594	Exon (YGR009C/YGR009C, exon 1 of 1)	7	509047	511002	1956	-	YGR009C	YGR009C	724	Exon
chrVII	510411	510454	44	-	chrVII:510411:510454:-	6.48505	0	0	1		Exon (YGR009C/YGR009C, exon 1 of 1)	7	509047	511002	1956	-	YGR009C	YGR009C	591	Exon
chrVII	510540	510542	3	-	chrVII:510540:510542:-	56.8258	-0.40409	-0.747522	0.454749	0.727703	Exon (YGR009C/YGR009C, exon 1 of 1)	7	509047	511002	1956	-	YGR009C	YGR009C	462	Exon
chrVII	510740	510779	40	-	chrVII:510740:510779:-	3.10728	0	0	1		Exon (YGR009C/YGR009C, exon 1 of 1)	7	509047	511002	1956	-	YGR009C	YGR009C	262	Exon
chrVII	510919	510919	1	-	chrVII:510919:510919:-	7.78739	0	0	1	1	Promoter	7	509047	511002	1956	-	YGR009C	YGR009C	83	Promoter
chrVII	510967	511075	109	-	chrVII:510967:511075:-	1010.04	0.196608	1.01554	0.309848	0.553662	Promoter	7	509047	511002	1956	-	YGR009C	YGR009C	0	Promoter
chrVII	511273	511350	78	+	chrVII:511273:511350:+	107.781	-0.3742	-0.762877	0.445537	0.716951	Promoter	7	511545	512732	1188	+	YGR010W	YGR010W	-195	Promoter
chrVII	511361	511361	1	-	chrVII:511361:511361:-	0.456022	0	0	1		Downstream (2-3kb)	7	509047	511002	1956	-	YGR009C	YGR009C	-359	Downstream
chrVII	511374	511377	4	-	chrVII:511374:511377:-	2.74318	4.81408	0.762954	0.445491		Downstream (2-3kb)	7	509047	511002	1956	-	YGR009C	YGR009C	-375	Downstream
chrVII	511418	511566	149	+	chrVII:511418:511566:+	293.689	-0.0879537	-0.326146	0.744314	0.997922	Promoter	7	511545	512732	1188	+	YGR010W	YGR010W	0	Promoter
chrVII	511625	511724	100	+	chrVII:511625:511724:+	52.7517	9.29934	4.01995	5.82113e-05	0.000587989	Promoter	7	511545	512732	1188	+	YGR010W	YGR010W	80	Promoter
chrVII	511819	511819	1	+	chrVII:511819:511819:+	0.592828	0	0	1		Exon (YGR010W/YGR010W, exon 1 of 1)	7	511545	512732	1188	+	YGR010W	YGR010W	274	Exon
chrVII	511821	511827	7	+	chrVII:511821:511827:+	18.1256	0.642708	0.504518	0.613897	0.884437	Exon (YGR010W/YGR010W, exon 1 of 1)	7	511545	512732	1188	+	YGR010W	YGR010W	276	Exon
chrVII	511890	511890	1	+	chrVII:511890:511890:+	9.41651	4.95662	1.71928	0.0855638	0.210433	Exon (YGR010W/YGR010W, exon 1 of 1)	7	511545	512732	1188	+	YGR010W	YGR010W	345	Exon
chrVII	512174	512174	1	+	chrVII:512174:512174:+	4.56659	-4.56712	-0.937481	0.348511		Exon (YGR010W/YGR010W, exon 1 of 1)	7	512497	512823	327	+	YGR010W	YGR011W	-323	Exon
chrVII	512901	512933	33	-	chrVII:512901:512933:-	69.5765	-1.73409	-2.59347	0.00950118	0.0389015	Distal Intergenic	7	509047	511002	1956	-	YGR009C	YGR009C	-1931	Intergenic
chrVII	513117	513186	70	+	chrVII:513117:513186:+	347.282	-0.125135	-0.594844	0.551948	0.825904	Promoter	7	513159	514340	1182	+	YGR012W	YGR012W	0	Promoter
chrVII	513238	513238	1	+	chrVII:513238:513238:+	1.6861	0	0	1		Promoter	7	513159	514340	1182	+	YGR012W	YGR012W	79	Promoter
chrVII	513302	513333	32	+	chrVII:513302:513333:+	23.3022	0.856048	0.682169	0.495132	0.766818	Exon (YGR012W/YGR012W, exon 1 of 1)	7	513159	514340	1182	+	YGR012W	YGR012W	143	Exon
chrVII	513551	513551	1	+	chrVII:513551:513551:+	1.10906	0	0	1		Exon (YGR012W/YGR012W, exon 1 of 1)	7	513159	514340	1182	+	YGR012W	YGR012W	392	Exon
chrVII	513622	513622	1	+	chrVII:513622:513622:+	1.17817	0	0	1		Exon (YGR012W/YGR012W, exon 1 of 1)	7	513159	514340	1182	+	YGR012W	YGR012W	463	Exon
chrVII	513715	513715	1	+	chrVII:513715:513715:+	1.74222	0	0	1		Exon (YGR012W/YGR012W, exon 1 of 1)	7	513159	514340	1182	+	YGR012W	YGR012W	556	Exon
chrVII	514035	514035	1	+	chrVII:514035:514035:+	0.994637	0	0	1		Exon (YGR012W/YGR012W, exon 1 of 1)	7	514554	516416	1863	+	YGR013W	YGR013W	-519	Exon
chrVII	514463	514635	173	+	chrVII:514463:514635:+	417.562	0.0539023	0.263595	0.792092	1	Promoter	7	514554	516416	1863	+	YGR013W	YGR013W	0	Promoter
chrVII	514715	514715	1	+	chrVII:514715:514715:+	0.656961	0	0	1		Exon (YGR013W/YGR013W, exon 1 of 1)	7	514554	516416	1863	+	YGR013W	YGR013W	161	Exon
chrVII	514746	514746	1	+	chrVII:514746:514746:+	1.45985	0	0	1		Exon (YGR013W/YGR013W, exon 1 of 1)	7	514554	516416	1863	+	YGR013W	YGR013W	192	Exon
chrVII	514965	514965	1	-	chrVII:514965:514965:-	0.387148	0	0	1		Distal Intergenic	7	509047	511002	1956	-	YGR009C	YGR009C	-3963	Intergenic
chrVII	515053	515111	59	+	chrVII:515053:515111:+	11.9414	-4.69933	-1.81149	0.0700644	0.180189	Exon (YGR013W/YGR013W, exon 1 of 1)	7	514554	516416	1863	+	YGR013W	YGR013W	499	Exon
chrVII	515231	515233	3	+	chrVII:515231:515233:+	12.8906	-0.181103	-0.100636	0.919839	1	Exon (YGR013W/YGR013W, exon 1 of 1)	7	514554	516416	1863	+	YGR013W	YGR013W	677	Exon
chrVII	515323	515323	1	+	chrVII:515323:515323:+	0.477531	0	0	1		Exon (YGR013W/YGR013W, exon 1 of 1)	7	514554	516416	1863	+	YGR013W	YGR013W	769	Exon
chrVII	515483	515566	84	+	chrVII:515483:515566:+	25.2824	0	0	1	1	Exon (YGR013W/YGR013W, exon 1 of 1)	7	514554	516416	1863	+	YGR013W	YGR013W	929	Exon
chrVII	516619	516760	142	+	chrVII:516619:516760:+	332.438	0.964832	3.79983	0.000144798	0.0012592	Promoter	7	516943	520863	3921	+	YGR014W	YGR014W	-183	Promoter
chrVII	516866	516971	106	-	chrVII:516866:516971:-	35.125	0	0	1	1	Promoter	7	516943	520863	3921	+	YGR014W	YGR014W	0	Antisense
chrVII	516882	516882	1	+	chrVII:516882:516882:+	0.45063	0	0	1		Promoter	7	516943	520863	3921	+	YGR014W	YGR014W	-61	Promoter
chrVII	516943	516991	49	+	chrVII:516943:516991:+	3.42791	4.57456	0.724553	0.468727		Promoter	7	516943	520863	3921	+	YGR014W	YGR014W	0	Promoter
chrVII	517071	517215	145	+	chrVII:517071:517215:+	12.6275	0	0	1	1	Exon (YGR014W/YGR014W, exon 1 of 1)	7	516943	520863	3921	+	YGR014W	YGR014W	128	Exon
chrVII	517292	517361	70	+	chrVII:517292:517361:+	9.26006	0	0	1	1	Exon (YGR014W/YGR014W, exon 1 of 1)	7	516943	520863	3921	+	YGR014W	YGR014W	349	Exon
chrVII	517636	517636	1	+	chrVII:517636:517636:+	0.437974	0	0	1		Exon (YGR014W/YGR014W, exon 1 of 1)	7	516943	520863	3921	+	YGR014W	YGR014W	693	Exon
chrVII	518756	518771	16	+	chrVII:518756:518771:+	14.1442	4.89055	2.12744	0.0333834	0.103501	Exon (YGR014W/YGR014W, exon 1 of 1)	7	516943	520863	3921	+	YGR014W	YGR014W	1813	Exon
chrVII	519058	519058	1	+	chrVII:519058:519058:+	0.786979	0	0	1		Exon (YGR014W/YGR014W, exon 1 of 1)	7	516943	520863	3921	+	YGR014W	YGR014W	2115	Exon
chrVII	519157	519157	1	+	chrVII:519157:519157:+	12.9048	5.15463	1.96362	0.0495745	0.139127	Exon (YGR014W/YGR014W, exon 1 of 1)	7	516943	520863	3921	+	YGR014W	YGR014W	2214	Exon
chrVII	519259	519259	1	+	chrVII:519259:519259:+	17.7994	5.43895	2.63937	0.00830613	0.0349599	Exon (YGR014W/YGR014W, exon 1 of 1)	7	516943	520863	3921	+	YGR014W	YGR014W	2316	Exon
chrVII	519364	519382	19	+	chrVII:519364:519382:+	6.13604	4.43802	0.702649	0.482275		Exon (YGR014W/YGR014W, exon 1 of 1)	7	516943	520863	3921	+	YGR014W	YGR014W	2421	Exon
chrVII	519559	519559	1	+	chrVII:519559:519559:+	1.33433	0	0	1		Exon (YGR014W/YGR014W, exon 1 of 1)	7	516943	520863	3921	+	YGR014W	YGR014W	2616	Exon
chrVII	519629	519629	1	+	chrVII:519629:519629:+	6.56076	0	0	1		Exon (YGR014W/YGR014W, exon 1 of 1)	7	522261	522833	573	+	YGR016W	YGR016W	-2632	Exon
chrVII	521800	521820	21	-	chrVII:521800:521820:-	58.1926	1.08543	2.15041	0.0315225	0.0988027	Exon (YGR015C/YGR015C, exon 1 of 1)	7	521090	522076	987	-	YGR015C	YGR015C	276	Exon
chrVII	521971	521971	1	-	chrVII:521971:521971:-	7.09377	6.91591	1.92157	0.0546599		Exon (YGR015C/YGR015C, exon 1 of 1)	7	521090	522076	987	-	YGR015C	YGR015C	105	Exon
chrVII	522031	522095	65	-	chrVII:522031:522095:-	92.0989	-1.18747	-1.46258	0.143584	0.308217	Promoter	7	521090	522076	987	-	YGR015C	YGR015C	0	Promoter
chrVII	522238	522296	59	+	chrVII:522238:522296:+	30.2563	0.00969869	0.00692079	0.994478	1	Promoter	7	522261	522833	573	+	YGR016W	YGR016W	0	Promoter
chrVII	523376	523376	1	-	chrVII:523376:523376:-	0.502561	0	0	1		Downstream (2-3kb)	7	521090	522076	987	-	YGR015C	YGR015C	-1300	Downstream
chrVII	523408	523417	10	-	chrVII:523408:523417:-	12.167	-2.33476	-0.930027	0.352357	0.6075	Downstream (2-3kb)	7	524365	524694	330	-	YGR018C	YGR018C	1286	Downstream
chrVII	523578	523807	230	+	chrVII:523578:523807:+	2560.45	-0.678856	-3.02481	0.00248792	0.0131942	Promoter	7	523787	524680	894	+	YGR017W	YGR017W	0	Promoter
chrVII	523913	523913	1	+	chrVII:523913:523913:+	0.9093	0	0	1		Exon (YGR017W/YGR017W, exon 1 of 1)	7	523787	524680	894	+	YGR017W	YGR017W	126	Exon
chrVII	523982	523982	1	+	chrVII:523982:523982:+	0.401808	0	0	1		Exon (YGR017W/YGR017W, exon 1 of 1)	7	523787	524680	894	+	YGR017W	YGR017W	195	Exon
chrVII	523984	523984	1	+	chrVII:523984:523984:+	0.341093	0	0	1		Exon (YGR017W/YGR017W, exon 1 of 1)	7	523787	524680	894	+	YGR017W	YGR017W	197	Exon
chrVII	524154	524201	48	+	chrVII:524154:524201:+	31.1251	-0.623885	-0.630075	0.528646	0.801963	Exon (YGR017W/YGR017W, exon 1 of 1)	7	523787	524680	894	+	YGR017W	YGR017W	367	Exon
chrVII	524506	524506	1	+	chrVII:524506:524506:+	0.341093	0	0	1		Exon (YGR017W/YGR017W, exon 1 of 1)	7	523787	524680	894	+	YGR017W	YGR017W	719	Exon
chrVII	524736	524736	1	-	chrVII:524736:524736:-	4.6893	0	0	1		Promoter	7	524365	524694	330	-	YGR018C	YGR018C	-42	Promoter
chrVII	524905	524905	1	+	chrVII:524905:524905:+	0.899443	0	0	1		Downstream (1-2kb)	7	525229	526644	1416	+	YGR019W	YGR019W	-324	Downstream
chrVII	525144	525144	1	-	chrVII:525144:525144:-	0.729635	0	0	1		Downstream (<1kb)	7	524365	524694	330	-	YGR018C	YGR018C	-450	Downstream
chrVII	525163	525206	44	+	chrVII:525163:525206:+	1256.62	0.657924	2.89174	0.00383119	0.0187194	Promoter	7	525229	526644	1416	+	YGR019W	YGR019W	-23	Promoter
chrVII	525399	525399	1	-	chrVII:525399:525399:-	0.502561	0	0	1		Downstream (1-2kb)	7	524365	524694	330	-	YGR018C	YGR018C	-705	Downstream
chrVII	525449	525449	1	-	chrVII:525449:525449:-	2.59334	-5.68254	-0.90262	0.366728		Downstream (1-2kb)	7	524365	524694	330	-	YGR018C	YGR018C	-755	Downstream
chrVII	525459	525459	1	-	chrVII:525459:525459:-	0.546446	0	0	1		Downstream (1-2kb)	7	524365	524694	330	-	YGR018C	YGR018C	-765	Downstream
chrVII	525513	525620	108	-	chrVII:525513:525620:-	117.403	-0.980193	-2.37419	0.0175875	0.0626609	Downstream (1-2kb)	7	524365	524694	330	-	YGR018C	YGR018C	-926	Downstream
chrVII	525603	525625	23	+	chrVII:525603:525625:+	1.17794	0	0	1		Exon (YGR019W/YGR019W, exon 1 of 1)	7	525229	526644	1416	+	YGR019W	YGR019W	374	Exon
chrVII	525696	525797	102	+	chrVII:525696:525797:+	36.9113	-1.41388	-1.9348	0.0530145	0.146443	Exon (YGR019W/YGR019W, exon 1 of 1)	7	525229	526644	1416	+	YGR019W	YGR019W	467	Exon
chrVII	525852	526043	192	+	chrVII:525852:526043:+	457.009	-1.81621	-0.296709	0.766688	1	Exon (YGR019W/YGR019W, exon 1 of 1)	7	525229	526644	1416	+	YGR019W	YGR019W	623	Exon
chrVII	526096	526187	92	+	chrVII:526096:526187:+	74.1257	-0.628406	-0.102647	0.918243	1	Exon (YGR019W/YGR019W, exon 1 of 1)	7	525229	526644	1416	+	YGR019W	YGR019W	867	Exon
chrVII	526289	526319	31	+	chrVII:526289:526319:+	2.97789	0	0	1		Exon (YGR019W/YGR019W, exon 1 of 1)	7	525229	526644	1416	+	YGR019W	YGR019W	1060	Exon
chrVII	526328	526328	1	+	chrVII:526328:526328:+	0.481771	0	0	1		Exon (YGR019W/YGR019W, exon 1 of 1)	7	525229	526644	1416	+	YGR019W	YGR019W	1099	Exon
chrVII	526374	526400	27	+	chrVII:526374:526400:+	112.812	-0.101873	-0.258668	0.795892	1	Exon (YGR019W/YGR019W, exon 1 of 1)	7	525229	526644	1416	+	YGR019W	YGR019W	1145	Exon
chrVII	527147	527467	321	-	chrVII:527147:527467:-	2106.26	-36.5324	-5.80946	6.26763e-09	2.22643e-07	Promoter	7	526973	527329	357	-	YGR020C	YGR020C	0	Promoter
chrVII	527563	527678	116	+	chrVII:527563:527678:+	443.886	-0.701435	-2.92024	0.00349762	0.0174011	Promoter	7	527632	528504	873	+	YGR021W	YGR021W	0	Promoter
chrVII	527702	527702	1	-	chrVII:527702:527702:-	0.569366	0	0	1		Downstream (<1kb)	7	526973	527329	357	-	YGR020C	YGR020C	-373	Downstream
chrVII	527730	527744	15	+	chrVII:527730:527744:+	5.00278	0	0	1		Promoter	7	527632	528504	873	+	YGR021W	YGR021W	98	Promoter
chrVII	527823	527823	1	+	chrVII:527823:527823:+	1.03618	0	0	1		Exon (YGR021W/YGR021W, exon 1 of 1)	7	527632	528504	873	+	YGR021W	YGR021W	191	Exon
chrVII	527951	527991	41	+	chrVII:527951:527991:+	3.4481	0	0	1		Exon (YGR021W/YGR021W, exon 1 of 1)	7	527632	528504	873	+	YGR021W	YGR021W	319	Exon
chrVII	528170	528170	1	+	chrVII:528170:528170:+	4.69303	0	0	1		Exon (YGR021W/YGR021W, exon 1 of 1)	7	527632	528504	873	+	YGR021W	YGR021W	538	Exon
chrVII	528538	528538	1	-	chrVII:528538:528538:-	0.456022	0	0	1		Downstream (1-2kb)	7	529257	529586	330	-	YGR022C	YGR022C	1048	Downstream
chrVII	528978	529157	180	+	chrVII:528978:529157:+	838.162	0.358432	0.290654	0.771316	1	Promoter	7	529264	530919	1656	+	YGR023W	YGR023W	-107	Promoter
chrVII	529203	529373	171	+	chrVII:529203:529373:+	351.882	5.1877	2.79499	0.00519011	0.0238697	Promoter	7	529264	530919	1656	+	YGR023W	YGR023W	0	Promoter
chrVII	529473	529492	20	+	chrVII:529473:529492:+	2.00572	0	0	1		Exon (YGR023W/YGR023W, exon 1 of 1)	7	529264	530919	1656	+	YGR023W	YGR023W	209	Exon
chrVII	529627	529627	1	+	chrVII:529627:529627:+	16.1832	6.76384	3.20337	0.00135831	0.00799187	Exon (YGR023W/YGR023W, exon 1 of 1)	7	529264	530919	1656	+	YGR023W	YGR023W	363	Exon
chrVII	529774	529919	146	+	chrVII:529774:529919:+	18.7271	0.054816	0.0188241	0.984981	1	Exon (YGR023W/YGR023W, exon 1 of 1)	7	529264	530919	1656	+	YGR023W	YGR023W	510	Exon
chrVII	530365	530370	6	+	chrVII:530365:530370:+	6.43264	0	0	1		Exon (YGR023W/YGR023W, exon 1 of 1)	7	529264	530919	1656	+	YGR023W	YGR023W	1101	Exon
chrVII	530459	530459	1	+	chrVII:530459:530459:+	17.9426	6.69473	3.35437	0.000795454	0.00514773	Exon (YGR023W/YGR023W, exon 1 of 1)	7	529264	530919	1656	+	YGR023W	YGR023W	1195	Exon
chrVII	530661	530661	1	+	chrVII:530661:530661:+	0.753842	0	0	1		Exon (YGR023W/YGR023W, exon 1 of 1)	7	529264	530919	1656	+	YGR023W	YGR023W	1397	Exon
chrVII	530727	530727	1	+	chrVII:530727:530727:+	20.3089	5.05278	2.63367	0.00844686	0.035426	Exon (YGR023W/YGR023W, exon 1 of 1)	7	529264	530919	1656	+	YGR023W	YGR023W	1463	Exon
chrVII	530870	530934	65	+	chrVII:530870:530934:+	19.3531	5.02592	2.45854	0.0139502	0.0524889	Exon (YGR023W/YGR023W, exon 1 of 1)	7	529264	530919	1656	+	YGR023W	YGR023W	1606	Exon
chrVII	53123	53123	1	-	chrVII:53123:53123:-	0.547226	0	0	1		Exon (YGL237C/YGL237C, exon 1 of 1)	7	52731	53528	798	-	YGL237C	YGL237C	405	Exon
chrVII	531423	531503	81	-	chrVII:531423:531503:-	5.81789	0	0	1		Downstream (2-3kb)	7	531883	532596	714	-	YGR024C	YGR024C	1173	Downstream
chrVII	531555	531555	1	-	chrVII:531555:531555:-	0.820839	0	0	1		Downstream (2-3kb)	7	531883	532596	714	-	YGR024C	YGR024C	1041	Downstream
chrVII	532081	532081	1	-	chrVII:532081:532081:-	12.209	-2.16403	-1.08166	0.279404	0.512796	Exon (YGR024C/YGR024C, exon 1 of 1)	7	531883	532596	714	-	YGR024C	YGR024C	515	Exon
chrVII	53218	53387	170	-	chrVII:53218:53387:-	86.47	8.50605	5.52443	3.30565e-08	9.80803e-07	Exon (YGL237C/YGL237C, exon 1 of 1)	7	52731	53528	798	-	YGL237C	YGL237C	310	Exon
chrVII	532195	532195	1	-	chrVII:532195:532195:-	2.45784	0	0	1		Exon (YGR024C/YGR024C, exon 1 of 1)	7	531883	532596	714	-	YGR024C	YGR024C	401	Exon
chrVII	532368	532368	1	-	chrVII:532368:532368:-	0.401808	0	0	1		Exon (YGR024C/YGR024C, exon 1 of 1)	7	531883	532596	714	-	YGR024C	YGR024C	228	Exon
chrVII	532371	532375	5	-	chrVII:532371:532375:-	4.10217	0	0	1		Exon (YGR024C/YGR024C, exon 1 of 1)	7	531883	532596	714	-	YGR024C	YGR024C	225	Exon
chrVII	532458	532519	62	-	chrVII:532458:532519:-	25.7738	4.72826	2.44613	0.0144398	0.0539995	Exon (YGR024C/YGR024C, exon 1 of 1)	7	531883	532596	714	-	YGR024C	YGR024C	138	Exon
chrVII	532598	532700	103	-	chrVII:532598:532700:-	2886.25	-0.381447	-1.97937	0.0477745	0.135286	Promoter	7	532639	532941	303	+	YGR025W	YGR025W	0	Antisense
chrVII	532806	533009	204	+	chrVII:532806:533009:+	2904	-0.214131	-1.11997	0.262726	0.489317	Promoter	7	532985	533821	837	+	YGR026W	YGR026W	0	Promoter
chrVII	533080	533085	6	+	chrVII:533080:533085:+	7.16402	0	0	1		Promoter	7	532985	533821	837	+	YGR026W	YGR026W	95	Promoter
chrVII	533165	533170	6	+	chrVII:533165:533170:+	7.28326	0	0	1		Exon (YGR026W/YGR026W, exon 1 of 1)	7	532985	533821	837	+	YGR026W	YGR026W	180	Exon
chrVII	533386	533505	120	+	chrVII:533386:533505:+	112.443	0.619247	1.67376	0.0941769	0.225789	Exon (YGR026W/YGR026W, exon 1 of 1)	7	532985	533821	837	+	YGR026W	YGR026W	401	Exon
chrVII	533654	533654	1	+	chrVII:533654:533654:+	0.956538	0	0	1		Exon (YGR026W/YGR026W, exon 1 of 1)	7	532985	533821	837	+	YGR026W	YGR026W	669	Exon
chrVII	53409	53409	1	+	chrVII:53409:53409:+	0.425863	0	0	1		Downstream (2-3kb)	7	55279	55815	537	+	YGL235W	YGL235W	-1870	Downstream
chrVII	534377	534446	70	-	chrVII:534377:534446:-	84.8035	-0.519555	-1.05336	0.292175	0.530314	Promoter	7	534132	534458	327	-	YGR027C	YGR027C	81	Promoter
chrVII	53448	53448	1	-	chrVII:53448:53448:-	0.409664	0	0	1		Promoter	7	52731	53528	798	-	YGL237C	YGL237C	80	Promoter
chrVII	534678	534925	248	-	chrVII:534678:534925:-	28751.8	-1.20923	-3.17943	0.00147564	0.0085647	Downstream (<1kb)	7	534132	534458	327	-	YGR027C	YGR027C	-467	Downstream
chrVII	535088	535206	119	+	chrVII:535088:535206:+	162.741	-3.16499	-8.28168	1.21452e-16	1.88565e-14	Downstream (2-3kb)	7	536057	537379	1323	+	YGR027W-B	YGR027W-A	-851	Downstream
chrVII	53520	53612	93	-	chrVII:53520:53612:-	190.467	0.461259	1.34874	0.177421	0.361139	Promoter	7	52731	53528	798	-	YGL237C	YGL237C	0	Promoter
chrVII	535431	535476	46	+	chrVII:535431:535476:+	199.727	0.848521	2.70369	0.00685739	0.0299616	Downstream (1-2kb)	7	536057	537379	1323	+	YGR027W-B	YGR027W-A	-581	Downstream
chrVII	535745	535745	1	-	chrVII:535745:535745:-	0.437974	0	0	1		Downstream (1-2kb)	7	534132	534458	327	-	YGR027C	YGR027C	-1287	Downstream
chrVII	535808	535808	1	-	chrVII:535808:535808:-	0.542008	0	0	1		Downstream (1-2kb)	7	534132	534458	327	-	YGR027C	YGR027C	-1350	Downstream
chrVII	542002	542053	52	+	chrVII:542002:542053:+	86.3333	-1.34307	-2.19038	0.028497	0.0914669	Promoter	7	542203	543291	1089	+	YGR028W	YGR028W	-150	Promoter
chrVII	542162	542296	135	+	chrVII:542162:542296:+	1075.17	0.510485	2.74744	0.00600617	0.0268815	Promoter	7	542203	543291	1089	+	YGR028W	YGR028W	0	Promoter
chrVII	542384	542384	1	-	chrVII:542384:542384:-	2.65378	0	0	1		Distal Intergenic	7	545681	546157	477	-	YGR030C	YGR030C	3773	Intergenic
chrVII	542486	542486	1	+	chrVII:542486:542486:+	0.401808	0	0	1		Exon (YGR028W/YGR028W, exon 1 of 1)	7	542203	543291	1089	+	YGR028W	YGR028W	283	Exon
chrVII	542581	542657	77	+	chrVII:542581:542657:+	58.0171	0	0	1	1	Exon (YGR028W/YGR028W, exon 1 of 1)	7	542203	543291	1089	+	YGR028W	YGR028W	378	Exon
chrVII	542725	542725	1	+	chrVII:542725:542725:+	0.525569	0	0	1		Exon (YGR028W/YGR028W, exon 1 of 1)	7	542203	543291	1089	+	YGR028W	YGR028W	522	Exon
chrVII	542867	542888	22	+	chrVII:542867:542888:+	41.0534	1.51478	1.8259	0.0678656	0.176499	Exon (YGR028W/YGR028W, exon 1 of 1)	7	542203	543291	1089	+	YGR028W	YGR028W	664	Exon
chrVII	542944	542944	1	+	chrVII:542944:542944:+	1.49972	0	0	1		Exon (YGR028W/YGR028W, exon 1 of 1)	7	543553	544205	653	+	YGR029W	YGR029W	-609	Exon
chrVII	543078	543078	1	+	chrVII:543078:543078:+	0.456022	0	0	1		Exon (YGR028W/YGR028W, exon 1 of 1)	7	543553	544205	653	+	YGR029W	YGR029W	-475	Exon
chrVII	543511	543609	99	+	chrVII:543511:543609:+	864.256	-0.116937	-0.438877	0.660751	0.926526	Promoter	7	543553	544205	653	+	YGR029W	YGR029W	0	Promoter
chrVII	543766	543766	1	+	chrVII:543766:543766:+	31.334	0.466789	0.533132	0.593942	0.866354	Exon (YGR029W/YGR029W, exon 2 of 2)	7	543553	544205	653	+	YGR029W	YGR029W	213	Exon
chrVII	543825	543825	1	+	chrVII:543825:543825:+	23.1673	0.944028	1.04091	0.297919	0.537627	Exon (YGR029W/YGR029W, exon 2 of 2)	7	543553	544205	653	+	YGR029W	YGR029W	272	Exon
chrVII	543957	543957	1	-	chrVII:543957:543957:-	0.481771	0	0	1		Distal Intergenic	7	545681	546157	477	-	YGR030C	YGR030C	2200	Intergenic
chrVII	543979	543980	2	+	chrVII:543979:543980:+	10.9739	-1.3051	-0.646713	0.517818	0.790397	Exon (YGR029W/YGR029W, exon 2 of 2)	7	543553	544205	653	+	YGR029W	YGR029W	426	Exon
chrVII	544037	544037	1	-	chrVII:544037:544037:-	0.437974	0	0	1		Distal Intergenic	7	545681	546157	477	-	YGR030C	YGR030C	2120	Intergenic
chrVII	544069	544069	1	-	chrVII:544069:544069:-	0.65333	0	0	1		Distal Intergenic	7	545681	546157	477	-	YGR030C	YGR030C	2088	Intergenic
chrVII	544307	544380	74	-	chrVII:544307:544380:-	36.0134	-0.446423	-0.184817	0.853373	1	Distal Intergenic	7	545681	546157	477	-	YGR030C	YGR030C	1850	Intergenic
chrVII	544466	544491	26	-	chrVII:544466:544491:-	34.2419	-8.31283	-3.44321	0.000574852	0.00393504	Distal Intergenic	7	545681	546157	477	-	YGR030C	YGR030C	1691	Intergenic
chrVII	544911	544945	35	-	chrVII:544911:544945:-	1.61874	0	0	1		Distal Intergenic	7	545681	546157	477	-	YGR030C	YGR030C	1246	Intergenic
chrVII	545123	545194	72	+	chrVII:545123:545194:+	484.92	-1.73664	-5.50873	3.61425e-08	1.05842e-06	Downstream (2-3kb)	7	546441	547469	1029	+	YGR031W	YGR031W	-1247	Downstream
chrVII	545246	545266	21	+	chrVII:545246:545266:+	296.996	-1.34295	-5.16473	2.40784e-07	5.34713e-06	Downstream (2-3kb)	7	546441	547469	1029	+	YGR031W	YGR031W	-1175	Downstream
chrVII	546062	546228	167	-	chrVII:546062:546228:-	210.515	1.76581	4.48563	7.26981e-06	0.000100769	Promoter	7	545681	546157	477	-	YGR030C	YGR030C	0	Promoter
chrVII	546321	546321	1	-	chrVII:546321:546321:-	0.665794	0	0	1		Promoter	7	545681	546157	477	-	YGR030C	YGR030C	-164	Promoter
chrVII	546332	546494	163	+	chrVII:546332:546494:+	566.538	0.692364	2.42243	0.0154172	0.0567122	Promoter	7	546441	547469	1029	+	YGR031W	YGR031W	0	Promoter
chrVII	546528	546598	71	-	chrVII:546528:546598:-	10.0601	0	0	1	1	Downstream (<1kb)	7	545681	546157	477	-	YGR030C	YGR030C	-441	Downstream
chrVII	546575	546580	6	+	chrVII:546575:546580:+	5.05533	0	0	1		Exon (YGR031W/YGR031W, exon 1 of 1)	7	546441	547469	1029	+	YGR031W	YGR031W	134	Exon
chrVII	546646	546646	1	+	chrVII:546646:546646:+	0.409664	0	0	1		Exon (YGR031W/YGR031W, exon 1 of 1)	7	546441	547469	1029	+	YGR031W	YGR031W	205	Exon
chrVII	546791	546819	29	+	chrVII:546791:546819:+	3.19323	0	0	1		Exon (YGR031W/YGR031W, exon 1 of 1)	7	546441	547469	1029	+	YGR031W	YGR031W	350	Exon
chrVII	547105	547122	18	-	chrVII:547105:547122:-	33.0623	-6.93532	-3.93939	8.16874e-05	0.000778819	Exon (YGR031C-A/YGR031C-A, exon 1 of 1)	7	546809	547300	492	-	YGR031C-A	YGR031C-A	195	Exon
chrVII	547122	547143	22	+	chrVII:547122:547143:+	6.35491	0	0	1		Exon (YGR031W/YGR031W, exon 1 of 1)	7	546441	547469	1029	+	YGR031W	YGR031W	681	Exon
chrVII	547354	547392	39	+	chrVII:547354:547392:+	2.70191	0	0	1		Exon (YGR031W/YGR031W, exon 1 of 1)	7	548264	553951	5688	+	YGR032W	YGR032W	-872	Exon
chrVII	547641	547883	243	+	chrVII:547641:547883:+	4576.38	0.262862	0.102121	0.918661	1	Distal Intergenic	7	548264	553951	5688	+	YGR032W	YGR032W	-381	Intergenic
chrVII	547652	547671	20	-	chrVII:547652:547671:-	8.96767	0	0	1	1	Downstream (<1kb)	7	546809	547300	492	-	YGR031C-A	YGR031C-A	-371	Downstream
chrVII	547954	548026	73	+	chrVII:547954:548026:+	80.2266	1.40664	0.624238	0.532472	0.806273	Promoter	7	548264	553951	5688	+	YGR032W	YGR032W	-238	Promoter
chrVII	548082	548273	192	+	chrVII:548082:548273:+	2326.3	1.18994	0.703099	0.481994	0.753393	Promoter	7	548264	553951	5688	+	YGR032W	YGR032W	0	Promoter
chrVII	548323	548490	168	+	chrVII:548323:548490:+	476.793	0.703033	2.78379	0.0053728	0.0245345	Promoter	7	548264	553951	5688	+	YGR032W	YGR032W	59	Promoter
chrVII	548587	548587	1	+	chrVII:548587:548587:+	0.921869	0	0	1		Exon (YGR032W/YGR032W, exon 1 of 1)	7	548264	553951	5688	+	YGR032W	YGR032W	323	Exon
chrVII	548642	548714	73	+	chrVII:548642:548714:+	84.3688	1.73566	3.18754	0.0014349	0.00837752	Exon (YGR032W/YGR032W, exon 1 of 1)	7	548264	553951	5688	+	YGR032W	YGR032W	378	Exon
chrVII	548778	548778	1	+	chrVII:548778:548778:+	6.35273	0	0	1		Exon (YGR032W/YGR032W, exon 1 of 1)	7	548264	553951	5688	+	YGR032W	YGR032W	514	Exon
chrVII	548926	548926	1	+	chrVII:548926:548926:+	0.835527	0	0	1		Exon (YGR032W/YGR032W, exon 1 of 1)	7	548264	553951	5688	+	YGR032W	YGR032W	662	Exon
chrVII	549110	549156	47	+	chrVII:549110:549156:+	9.37369	0	0	1	1	Exon (YGR032W/YGR032W, exon 1 of 1)	7	548264	553951	5688	+	YGR032W	YGR032W	846	Exon
chrVII	549259	549259	1	+	chrVII:549259:549259:+	0.48217	0	0	1		Exon (YGR032W/YGR032W, exon 1 of 1)	7	548264	553951	5688	+	YGR032W	YGR032W	995	Exon
chrVII	549373	549373	1	+	chrVII:549373:549373:+	0.792187	0	0	1		Exon (YGR032W/YGR032W, exon 1 of 1)	7	548264	553951	5688	+	YGR032W	YGR032W	1109	Exon
chrVII	549584	549615	32	+	chrVII:549584:549615:+	2.79113	0	0	1		Exon (YGR032W/YGR032W, exon 1 of 1)	7	548264	553951	5688	+	YGR032W	YGR032W	1320	Exon
chrVII	549890	549890	1	+	chrVII:549890:549890:+	0.502561	0	0	1		Exon (YGR032W/YGR032W, exon 1 of 1)	7	548264	553951	5688	+	YGR032W	YGR032W	1626	Exon
chrVII	549953	549953	1	+	chrVII:549953:549953:+	0.913958	0	0	1		Exon (YGR032W/YGR032W, exon 1 of 1)	7	548264	553951	5688	+	YGR032W	YGR032W	1689	Exon
chrVII	550177	550203	27	+	chrVII:550177:550203:+	3.70005	0	0	1		Exon (YGR032W/YGR032W, exon 1 of 1)	7	548264	553951	5688	+	YGR032W	YGR032W	1913	Exon
chrVII	550313	550314	2	+	chrVII:550313:550314:+	3.48185	0	0	1		Exon (YGR032W/YGR032W, exon 1 of 1)	7	548264	553951	5688	+	YGR032W	YGR032W	2049	Exon
chrVII	550406	550478	73	+	chrVII:550406:550478:+	14.713	0	0	1	1	Exon (YGR032W/YGR032W, exon 1 of 1)	7	548264	553951	5688	+	YGR032W	YGR032W	2142	Exon
chrVII	550587	550587	1	+	chrVII:550587:550587:+	1.82573	0	0	1		Exon (YGR032W/YGR032W, exon 1 of 1)	7	548264	553951	5688	+	YGR032W	YGR032W	2323	Exon
chrVII	550658	550771	114	+	chrVII:550658:550771:+	136.215	1.85666	3.96502	7.33911e-05	0.000710631	Exon (YGR032W/YGR032W, exon 1 of 1)	7	548264	553951	5688	+	YGR032W	YGR032W	2394	Exon
chrVII	550874	550877	4	+	chrVII:550874:550877:+	12.2859	4.5279	1.93512	0.0529751	0.146376	Exon (YGR032W/YGR032W, exon 1 of 1)	7	548264	553951	5688	+	YGR032W	YGR032W	2610	Exon
chrVII	551306	551306	1	+	chrVII:551306:551306:+	2.74062	0	0	1		Exon (YGR032W/YGR032W, exon 1 of 1)	7	548264	553951	5688	+	YGR032W	YGR032W	3042	Exon
chrVII	551828	551828	1	+	chrVII:551828:551828:+	0.501624	0	0	1		Exon (YGR032W/YGR032W, exon 1 of 1)	7	548264	553951	5688	+	YGR032W	YGR032W	3564	Exon
chrVII	552386	552386	1	+	chrVII:552386:552386:+	0.971016	0	0	1		Exon (YGR032W/YGR032W, exon 1 of 1)	7	555812	556672	861	+	YGR034W	YGR034W	-3426	Exon
chrVII	552610	552610	1	+	chrVII:552610:552610:+	0.916804	0	0	1		Exon (YGR032W/YGR032W, exon 1 of 1)	7	555812	556672	861	+	YGR034W	YGR034W	-3202	Exon
chrVII	553318	553318	1	+	chrVII:553318:553318:+	1.50373	0	0	1		Exon (YGR032W/YGR032W, exon 1 of 1)	7	555812	556672	861	+	YGR034W	YGR034W	-2494	Exon
chrVII	55406	55406	1	-	chrVII:55406:55406:-	0.387148	0	0	1		Exon (YGL236C/YGL236C, exon 1 of 1)	7	53787	55796	2010	-	YGL236C	YGL236C	390	Exon
chrVII	55408	55408	1	+	chrVII:55408:55408:+	0.580723	0	0	1		Exon (YGL235W/YGL235W, exon 1 of 1)	7	55279	55815	537	+	YGL235W	YGL235W	129	Exon
chrVII	554402	554402	1	-	chrVII:554402:554402:-	6.56039	0	0	1		Exon (YGR033C/YGR033C, exon 1 of 1)	7	554248	554967	720	-	YGR033C	YGR033C	565	Exon
chrVII	554505	554584	80	-	chrVII:554505:554584:-	87.087	0.741143	1.75809	0.078732	0.197323	Exon (YGR033C/YGR033C, exon 1 of 1)	7	554248	554967	720	-	YGR033C	YGR033C	462	Exon
chrVII	55464	55479	16	+	chrVII:55464:55479:+	7.53752	4.43802	0.702649	0.482275		Exon (YGL235W/YGL235W, exon 1 of 1)	7	55279	55815	537	+	YGL235W	YGL235W	185	Exon
chrVII	554714	554717	4	-	chrVII:554714:554717:-	18.3709	2.34249	1.68018	0.0929213	0.223284	Exon (YGR033C/YGR033C, exon 1 of 1)	7	554248	554967	720	-	YGR033C	YGR033C	253	Exon
chrVII	554825	554825	1	-	chrVII:554825:554825:-	2.18049	0	0	1		Exon (YGR033C/YGR033C, exon 1 of 1)	7	554248	554967	720	-	YGR033C	YGR033C	142	Exon
chrVII	554946	555135	190	-	chrVII:554946:555135:-	698.875	-0.461335	-2.11747	0.0342196	0.105385	Promoter	7	554248	554967	720	-	YGR033C	YGR033C	0	Promoter
chrVII	555320	555337	18	-	chrVII:555320:555337:-	8.00756	0	0	1	1	Downstream (1-2kb)	7	554248	554967	720	-	YGR033C	YGR033C	-370	Downstream
chrVII	555404	555404	1	-	chrVII:555404:555404:-	0.546446	0	0	1		Downstream (1-2kb)	7	554248	554967	720	-	YGR033C	YGR033C	-437	Downstream
chrVII	555408	555416	9	-	chrVII:555408:555416:-	2.10312	0	0	1		Downstream (1-2kb)	7	554248	554967	720	-	YGR033C	YGR033C	-449	Downstream
chrVII	555466	555485	20	+	chrVII:555466:555485:+	1.45408	0	0	1		Downstream (1-2kb)	7	555812	556672	861	+	YGR034W	YGR034W	-327	Downstream
chrVII	555619	555871	253	+	chrVII:555619:555871:+	8955.13	-1.23656	-0.681214	0.495736	0.767247	Promoter	7	555812	556672	861	+	YGR034W	YGR034W	0	Promoter
chrVII	555924	555924	1	+	chrVII:555924:555924:+	0.652049	-4.37977	-0.694528	0.487351		Intron (YGR034W/YGR034W, intron 1 of 1)	7	555812	556672	861	+	YGR034W	YGR034W	112	Intron
chrVII	555928	555928	1	+	chrVII:555928:555928:+	2.96028	-1.26902	-0.206078	0.83673		Intron (YGR034W/YGR034W, intron 1 of 1)	7	555812	556672	861	+	YGR034W	YGR034W	116	Intron
chrVII	556048	556050	3	+	chrVII:556048:556050:+	3.5148	0	0	1		Intron (YGR034W/YGR034W, intron 1 of 1)	7	555812	556672	861	+	YGR034W	YGR034W	236	Intron
chrVII	556118	556118	1	+	chrVII:556118:556118:+	0.501624	0	0	1		Intron (YGR034W/YGR034W, intron 1 of 1)	7	555812	556672	861	+	YGR034W	YGR034W	306	Intron
chrVII	556130	556134	5	+	chrVII:556130:556134:+	2.85103	0	0	1		Intron (YGR034W/YGR034W, intron 1 of 1)	7	555812	556672	861	+	YGR034W	YGR034W	318	Intron
chrVII	556311	556428	118	+	chrVII:556311:556428:+	69.4723	-0.190788	-0.143098	0.886213	1	Exon (YGR034W/YGR034W, exon 2 of 2)	7	555812	556672	861	+	YGR034W	YGR034W	499	Exon
chrVII	55638	55638	1	+	chrVII:55638:55638:+	1.04261	0	0	1		Exon (YGL235W/YGL235W, exon 1 of 1)	7	55279	55815	537	+	YGL235W	YGL235W	359	Exon
chrVII	556483	556483	1	+	chrVII:556483:556483:+	9.46089	-0.82171	-0.295213	0.767831	1	Exon (YGR034W/YGR034W, exon 2 of 2)	7	555812	556672	861	+	YGR034W	YGR034W	671	Exon
chrVII	556867	556867	1	-	chrVII:556867:556867:-	0.430569	0	0	1		Downstream (2-3kb)	7	557072	557422	351	-	YGR035C	YGR035C	555	Downstream
chrVII	556957	556970	14	+	chrVII:556957:556970:+	16.1511	-5.23977	-2.29407	0.0217863	0.0742986	Downstream (<1kb)	7	557565	557786	222	+	YGR035W-A	YGR035W-A	-595	Downstream
chrVII	557185	557185	1	-	chrVII:557185:557185:-	1.00173	0	0	1		Exon (YGR035C/YGR035C, exon 1 of 1)	7	557072	557422	351	-	YGR035C	YGR035C	237	Exon
chrVII	557389	557523	135	-	chrVII:557389:557523:-	818.543	-0.103618	-0.38914	0.697173	0.959395	Promoter	7	557072	557422	351	-	YGR035C	YGR035C	0	Promoter
chrVII	55739	55739	1	-	chrVII:55739:55739:-	0.387148	0	0	1		Promoter	7	53787	55796	2010	-	YGL236C	YGL236C	57	Promoter
chrVII	558015	558062	48	+	chrVII:558015:558062:+	23.5396	-8.23802	-3.3455	0.000821331	0.00527635	Distal Intergenic	7	557565	557786	222	+	YGR035W-A	YGR035W-A	450	Intergenic
chrVII	558030	558030	1	-	chrVII:558030:558030:-	0.45063	0	0	1		Downstream (<1kb)	7	557072	557422	351	-	YGR035C	YGR035C	-608	Downstream
chrVII	55804	55817	14	-	chrVII:55804:55817:-	27.2988	-0.560497	-0.667575	0.504405	0.776505	Promoter	7	53787	55796	2010	-	YGL236C	YGL236C	-21	Promoter
chrVII	558059	558059	1	-	chrVII:558059:558059:-	0.546446	0	0	1		Downstream (<1kb)	7	557072	557422	351	-	YGR035C	YGR035C	-637	Downstream
chrVII	55811	55811	1	+	chrVII:55811:55811:+	0.999393	0	0	1		Exon (YGL235W/YGL235W, exon 1 of 1)	7	55279	55815	537	+	YGL235W	YGL235W	532	Exon
chrVII	558153	558153	1	-	chrVII:558153:558153:-	0.921869	0	0	1		Exon (YGR036C/YGR036C, exon 1 of 1)	7	558149	558868	720	-	YGR036C	YGR036C	715	Exon
chrVII	558529	558529	1	-	chrVII:558529:558529:-	1.31912	0	0	1		Exon (YGR036C/YGR036C, exon 1 of 1)	7	558149	558868	720	-	YGR036C	YGR036C	339	Exon
chrVII	558853	558925	73	-	chrVII:558853:558925:-	147.924	1.03624	2.73627	0.00621397	0.0276535	Promoter	7	558149	558868	720	-	YGR036C	YGR036C	0	Promoter
chrVII	558989	559039	51	-	chrVII:558989:559039:-	88.2028	-3.01427	-5.47185	4.45354e-08	1.27315e-06	Promoter	7	558149	558868	720	-	YGR036C	YGR036C	-171	Promoter
chrVII	55911	55926	16	+	chrVII:55911:55926:+	10.2621	0	0	1	1	Downstream (2-3kb)	7	56482	58890	2409	+	YGL234W	YGL234W	-556	Downstream
chrVII	559187	559234	48	+	chrVII:559187:559234:+	36.8868	-7.54249	-4.39475	1.10901e-05	0.000145684	Downstream (2-3kb)	7	560682	561350	669	+	YGR038W	YGR038W	-1448	Downstream
chrVII	559319	559319	1	-	chrVII:559319:559319:-	1.01102	0	0	1		Downstream (1-2kb)	7	558149	558868	720	-	YGR036C	YGR036C	-451	Downstream
chrVII	559470	559470	1	+	chrVII:559470:559470:+	0.441989	0	0	1		Downstream (1-2kb)	7	560682	561350	669	+	YGR038W	YGR038W	-1212	Downstream
chrVII	559473	559473	1	+	chrVII:559473:559473:+	0.65333	0	0	1		Downstream (1-2kb)	7	560682	561350	669	+	YGR038W	YGR038W	-1209	Downstream
chrVII	559595	559634	40	+	chrVII:559595:559634:+	14.5055	0	0	1	1	Downstream (1-2kb)	7	560682	561350	669	+	YGR038W	YGR038W	-1048	Downstream
chrVII	55963	55963	1	-	chrVII:55963:55963:-	13.1576	6.17665	2.43215	0.0150096	0.0555989	Promoter	7	53787	55796	2010	-	YGL236C	YGL236C	-167	Promoter
chrVII	559860	559860	1	+	chrVII:559860:559860:+	0.501624	0	0	1		Downstream (1-2kb)	7	560682	561350	669	+	YGR038W	YGR038W	-822	Downstream
chrVII	559976	560073	98	-	chrVII:559976:560073:-	2587.48	-0.13003	-0.6346	0.525689	0.798892	Promoter	7	559731	559994	264	-	YGR037C	YGR037C	0	Promoter
chrVII	560191	560194	4	+	chrVII:560191:560194:+	2.98653	0	0	1		Downstream (1-2kb)	7	560682	561350	669	+	YGR038W	YGR038W	-488	Downstream
chrVII	560266	560266	1	-	chrVII:560266:560266:-	0.502561	0	0	1		Downstream (<1kb)	7	559731	559994	264	-	YGR037C	YGR037C	-272	Downstream
chrVII	560324	560405	82	+	chrVII:560324:560405:+	58.5243	-2.01587	-2.811	0.00493878	0.0229423	Downstream (1-2kb)	7	560682	561350	669	+	YGR038W	YGR038W	-277	Downstream
chrVII	560330	560330	1	-	chrVII:560330:560330:-	0.45063	0	0	1		Downstream (<1kb)	7	559731	559994	264	-	YGR037C	YGR037C	-336	Downstream
chrVII	56044	56044	1	-	chrVII:56044:56044:-	0.425863	0	0	1		Promoter	7	53787	55796	2010	-	YGL236C	YGL236C	-248	Promoter
chrVII	560502	560634	133	+	chrVII:560502:560634:+	430.972	-2.22906	-9.60086	7.92837e-22	2.06942e-19	Promoter	7	560682	561350	669	+	YGR038W	YGR038W	-48	Promoter
chrVII	56061	56061	1	+	chrVII:56061:56061:+	0.481771	0	0	1		Downstream (2-3kb)	7	56482	58890	2409	+	YGL234W	YGL234W	-421	Downstream
chrVII	560681	560718	38	+	chrVII:560681:560718:+	6.50692	0.212273	0.0366892	0.970733		Promoter	7	560682	561350	669	+	YGR038W	YGR038W	0	Promoter
chrVII	560829	560829	1	+	chrVII:560829:560829:+	2.81449	0	0	1		Exon (YGR038W/YGR038W, exon 1 of 1)	7	560682	561350	669	+	YGR038W	YGR038W	147	Exon
chrVII	560929	560929	1	-	chrVII:560929:560929:-	0.96278	0	0	1		Downstream (1-2kb)	7	559731	559994	264	-	YGR037C	YGR037C	-935	Downstream
chrVII	561048	561048	1	+	chrVII:561048:561048:+	1.03625	0	0	1		Exon (YGR038W/YGR038W, exon 1 of 1)	7	560682	561350	669	+	YGR038W	YGR038W	366	Exon
chrVII	561079	561086	8	-	chrVII:561079:561086:-	13.2287	0	0	1	1	Downstream (1-2kb)	7	559731	559994	264	-	YGR037C	YGR037C	-1092	Downstream
chrVII	561103	561142	40	+	chrVII:561103:561142:+	2.53525	-4.37976	-0.694527	0.487352		Exon (YGR038W/YGR038W, exon 1 of 1)	7	560682	561350	669	+	YGR038W	YGR038W	421	Exon
chrVII	561304	561391	88	-	chrVII:561304:561391:-	129.933	-0.276289	-0.329984	0.741412	0.995291	Downstream (1-2kb)	7	559731	559994	264	-	YGR037C	YGR037C	-1397	Downstream
chrVII	56185	56185	1	-	chrVII:56185:56185:-	2.72998	-5.30523	-0.842401	0.399563		Downstream (2-3kb)	7	53787	55796	2010	-	YGL236C	YGL236C	-389	Downstream
chrVII	56376	56514	139	+	chrVII:56376:56514:+	2305.47	-0.675971	-3.0161	0.00256051	0.0134838	Promoter	7	56482	58890	2409	+	YGL234W	YGL234W	0	Promoter
chrVII	56560	56591	32	+	chrVII:56560:56591:+	13.5838	1.41539	0.732118	0.464096	0.735449	Promoter	7	56482	58890	2409	+	YGL234W	YGL234W	78	Promoter
chrVII	56699	56699	1	+	chrVII:56699:56699:+	1.20117	4.9204	0.779991	0.435396		Exon (YGL234W/YGL234W, exon 1 of 1)	7	56482	58890	2409	+	YGL234W	YGL234W	217	Exon
chrVII	567463	567481	19	-	chrVII:567463:567481:-	4.59785	0	0	1		Promoter	7	562199	567467	5269	-	YGR038C-B	YGR038C-B	0	Promoter
chrVII	567712	567712	1	+	chrVII:567712:567712:+	0.60638	4.57455	0.724551	0.468727		Distal Intergenic	7	560682	561350	669	+	YGR038W	YGR038W	7030	Intergenic
chrVII	567867	567867	1	+	chrVII:567867:567867:+	1.00354	0	0	1		Distal Intergenic	7	574888	575199	312	+	YGR039W	YGR039W	-7021	Intergenic
chrVII	567925	567963	39	+	chrVII:567925:567963:+	7.19682	0	0	1		Distal Intergenic	7	574888	575199	312	+	YGR039W	YGR039W	-6925	Intergenic
chrVII	568564	568564	1	-	chrVII:568564:568564:-	0.437974	0	0	1		Distal Intergenic	7	562199	567467	5269	-	YGR038C-B	YGR038C-B	-1097	Intergenic
chrVII	56880	56961	82	+	chrVII:56880:56961:+	36.9152	0.20271	0.215295	0.829537	1	Exon (YGL234W/YGL234W, exon 1 of 1)	7	56482	58890	2409	+	YGL234W	YGL234W	398	Exon
chrVII	57082	57082	1	+	chrVII:57082:57082:+	0.953923	0	0	1		Exon (YGL234W/YGL234W, exon 1 of 1)	7	56482	58890	2409	+	YGL234W	YGL234W	600	Exon
chrVII	57110	57110	1	+	chrVII:57110:57110:+	1.28675	-4.7054	-0.746587	0.455313		Exon (YGL234W/YGL234W, exon 1 of 1)	7	56482	58890	2409	+	YGL234W	YGL234W	628	Exon
chrVII	57167	57197	31	+	chrVII:57167:57197:+	61.6842	0.344515	0.479003	0.631937	0.901123	Exon (YGL234W/YGL234W, exon 1 of 1)	7	56482	58890	2409	+	YGL234W	YGL234W	685	Exon
chrVII	57277	57448	172	+	chrVII:57277:57448:+	58.5602	-0.292364	-0.375911	0.706983	0.967609	Exon (YGL234W/YGL234W, exon 1 of 1)	7	56482	58890	2409	+	YGL234W	YGL234W	795	Exon
chrVII	573130	573130	1	-	chrVII:573130:573130:-	0.507492	0	0	1		Distal Intergenic	7	562199	567467	5269	-	YGR038C-B	YGR038C-B	-5663	Intergenic
chrVII	573187	573187	1	-	chrVII:573187:573187:-	3.60498	0	0	1		Distal Intergenic	7	562199	567467	5269	-	YGR038C-B	YGR038C-B	-5720	Intergenic
chrVII	574327	574378	52	-	chrVII:574327:574378:-	19.3123	0	0	1	1	Distal Intergenic	7	562199	567467	5269	-	YGR038C-B	YGR038C-B	-6911	Intergenic
chrVII	574460	574461	2	-	chrVII:574460:574461:-	1110.3	-0.257855	-1.2104	0.226126	0.436827	Distal Intergenic	7	580435	581436	1002	-	YGR043C	YGR043C	6976	Intergenic
chrVII	574716	574728	13	-	chrVII:574716:574728:-	8.53983	6.99978	2.16481	0.0304024	0.0960442	Distal Intergenic	7	580435	581436	1002	-	YGR043C	YGR043C	6720	Intergenic
chrVII	574731	574820	90	+	chrVII:574731:574820:+	87.887	-0.0183197	-0.0307291	0.975486	1	Promoter	7	574888	575199	312	+	YGR039W	YGR039W	-68	Promoter
chrVII	574904	574971	68	+	chrVII:574904:574971:+	29.973	-1.84233	-1.979	0.0478166	0.135384	Promoter	7	574888	575199	312	+	YGR039W	YGR039W	16	Promoter
chrVII	575141	575202	62	+	chrVII:575141:575202:+	50.0366	-0.643938	-0.849964	0.395345	0.660176	Promoter	7	575398	576504	1107	+	YGR040W	YGR040W	-196	Promoter
chrVII	57521	57593	73	+	chrVII:57521:57593:+	65.1035	0.553408	1.05146	0.293047	0.531124	Exon (YGL234W/YGL234W, exon 1 of 1)	7	56482	58890	2409	+	YGL234W	YGL234W	1039	Exon
chrVII	575389	575404	16	+	chrVII:575389:575404:+	31.074	-0.0564475	-0.0579372	0.953799	1	Promoter	7	575398	576504	1107	+	YGR040W	YGR040W	0	Promoter
chrVII	57627	57674	48	+	chrVII:57627:57674:+	29.3074	0.413055	0.34897	0.727112	0.98435	Exon (YGL234W/YGL234W, exon 1 of 1)	7	56482	58890	2409	+	YGL234W	YGL234W	1145	Exon
chrVII	576526	576526	1	-	chrVII:576526:576526:-	0.603074	0	0	1		Distal Intergenic	7	580435	581436	1002	-	YGR043C	YGR043C	4910	Intergenic
chrVII	576547	576547	1	-	chrVII:576547:576547:-	0.819439	0	0	1		Distal Intergenic	7	580435	581436	1002	-	YGR043C	YGR043C	4889	Intergenic
chrVII	576901	577000	100	+	chrVII:576901:577000:+	113.838	-1.92182	-4.58563	4.52613e-06	6.73127e-05	Downstream (2-3kb)	7	577487	579130	1644	+	YGR041W	YGR041W	-487	Downstream
chrVII	577045	577045	1	+	chrVII:577045:577045:+	1.04399	0	0	1		Downstream (2-3kb)	7	577487	579130	1644	+	YGR041W	YGR041W	-442	Downstream
chrVII	577118	577233	116	+	chrVII:577118:577233:+	303.585	-1.32889	-4.63569	3.55744e-06	5.46668e-05	Downstream (2-3kb)	7	577487	579130	1644	+	YGR041W	YGR041W	-254	Downstream
chrVII	57743	57743	1	+	chrVII:57743:57743:+	0.390378	0	0	1		Exon (YGL234W/YGL234W, exon 1 of 1)	7	56482	58890	2409	+	YGL234W	YGL234W	1261	Exon
chrVII	577498	577502	5	+	chrVII:577498:577502:+	11.1006	0	0	1	1	Promoter	7	577487	579130	1644	+	YGR041W	YGR041W	11	Promoter
chrVII	578235	578235	1	+	chrVII:578235:578235:+	0.409664	0	0	1		Exon (YGR041W/YGR041W, exon 1 of 1)	7	577487	579130	1644	+	YGR041W	YGR041W	748	Exon
chrVII	578334	578377	44	+	chrVII:578334:578377:+	34.0711	5.43019	3.05014	0.00228732	0.0123006	Exon (YGR041W/YGR041W, exon 1 of 1)	7	577487	579130	1644	+	YGR041W	YGR041W	847	Exon
chrVII	57851	57851	1	+	chrVII:57851:57851:+	1.25394	4.438	0.702647	0.482276		Exon (YGL234W/YGL234W, exon 1 of 1)	7	59122	61854	2733	+	YGL233W	YGL233W	-1271	Exon
chrVII	579002	579002	1	+	chrVII:579002:579002:+	0.425863	0	0	1		Exon (YGR041W/YGR041W, exon 1 of 1)	7	579476	580291	816	+	YGR042W	YGR042W	-474	Exon
chrVII	579132	579132	1	-	chrVII:579132:579132:-	0.45063	0	0	1		Distal Intergenic	7	580435	581436	1002	-	YGR043C	YGR043C	2304	Intergenic
chrVII	579163	579166	4	-	chrVII:579163:579166:-	1.44531	0	0	1		Distal Intergenic	7	580435	581436	1002	-	YGR043C	YGR043C	2273	Intergenic
chrVII	57916	57950	35	+	chrVII:57916:57950:+	23.6989	-0.11938	-0.104253	0.916969	1	Exon (YGL234W/YGL234W, exon 1 of 1)	7	59122	61854	2733	+	YGL233W	YGL233W	-1172	Exon
chrVII	579272	579342	71	-	chrVII:579272:579342:-	94.7199	-0.284573	-0.647242	0.517475	0.790139	Distal Intergenic	7	580435	581436	1002	-	YGR043C	YGR043C	2164	Intergenic
chrVII	579408	579806	399	+	chrVII:579408:579806:+	714.665	0.169933	0.0781752	0.937689	1	Promoter	7	579476	580291	816	+	YGR042W	YGR042W	0	Promoter
chrVII	579865	579937	73	+	chrVII:579865:579937:+	32.8118	-0.957432	-1.05886	0.289661	0.527056	Exon (YGR042W/YGR042W, exon 1 of 1)	7	579476	580291	816	+	YGR042W	YGR042W	389	Exon
chrVII	579915	579973	59	-	chrVII:579915:579973:-	16.7629	0	0	1	1	Distal Intergenic	7	580435	581436	1002	-	YGR043C	YGR043C	1521	Intergenic
chrVII	580048	580048	1	-	chrVII:580048:580048:-	1.18488	0	0	1		Distal Intergenic	7	580435	581436	1002	-	YGR043C	YGR043C	1388	Intergenic
chrVII	580372	580480	109	+	chrVII:580372:580480:+	36.4801	-4.53817	-2.5657	0.0102967	0.0414259	Distal Intergenic	7	579476	580291	816	+	YGR042W	YGR042W	896	Intergenic
chrVII	580585	580600	16	-	chrVII:580585:580600:-	3.575	0	0	1		Exon (YGR043C/YGR043C, exon 1 of 1)	7	580435	581436	1002	-	YGR043C	YGR043C	851	Exon
chrVII	580688	580890	203	-	chrVII:580688:580890:-	477.797	1.56217	3.63132	0.000281974	0.00218324	Exon (YGR043C/YGR043C, exon 1 of 1)	7	580435	581436	1002	-	YGR043C	YGR043C	748	Exon
chrVII	580979	581177	199	-	chrVII:580979:581177:-	90.517	1.84736	0.682542	0.494896	0.766716	Exon (YGR043C/YGR043C, exon 1 of 1)	7	580435	581436	1002	-	YGR043C	YGR043C	457	Exon
chrVII	58103	58121	19	+	chrVII:58103:58121:+	7.77017	-0.52872	-0.0862322	0.931282	1	Exon (YGL234W/YGL234W, exon 1 of 1)	7	59122	61854	2733	+	YGL233W	YGL233W	-1001	Exon
chrVII	581223	581253	31	-	chrVII:581223:581253:-	53.2776	2.16043	0.826495	0.408523	0.675621	Exon (YGR043C/YGR043C, exon 1 of 1)	7	580435	581436	1002	-	YGR043C	YGR043C	213	Exon
chrVII	581310	581491	182	-	chrVII:581310:581491:-	4426.44	0.681422	2.42424	0.0153407	0.0565193	Promoter	7	580435	581436	1002	-	YGR043C	YGR043C	0	Promoter
chrVII	581492	581492	1	+	chrVII:581492:581492:+	0.501624	0	0	1		Distal Intergenic	7	579476	580291	816	+	YGR042W	YGR042W	2016	Intergenic
chrVII	581593	581606	14	-	chrVII:581593:581606:-	11.3691	-5.62224	-2.39415	0.0166588	0.0601357	Promoter	7	580435	581436	1002	-	YGR043C	YGR043C	-170	Promoter
chrVII	581793	581793	1	+	chrVII:581793:581793:+	0.456022	0	0	1		Distal Intergenic	7	579476	580291	816	+	YGR042W	YGR042W	2317	Intergenic
chrVII	581803	581803	1	+	chrVII:581803:581803:+	0.401808	0	0	1		Distal Intergenic	7	579476	580291	816	+	YGR042W	YGR042W	2327	Intergenic
chrVII	581981	582142	162	+	chrVII:581981:582142:+	111.034	-0.822474	-2.02935	0.0424225	0.123509	Distal Intergenic	7	579476	580291	816	+	YGR042W	YGR042W	2505	Intergenic
chrVII	58223	58262	40	+	chrVII:58223:58262:+	9.41206	-6.44844	-2.04813	0.0405474	0.119362	Exon (YGL234W/YGL234W, exon 1 of 1)	7	59122	61854	2733	+	YGL233W	YGL233W	-860	Exon
chrVII	582384	582384	1	+	chrVII:582384:582384:+	6.88031	0	0	1		Distal Intergenic	7	584895	586052	1158	+	YGR046W	YGR046W	-2511	Intergenic
chrVII	582549	582549	1	+	chrVII:582549:582549:+	1.82528	0	0	1		Distal Intergenic	7	584895	586052	1158	+	YGR046W	YGR046W	-2346	Intergenic
chrVII	583183	583183	1	-	chrVII:583183:583183:-	0.968171	0	0	1		Exon (YGR044C/YGR044C, exon 1 of 1)	7	582990	583892	903	-	YGR044C	YGR044C	709	Exon
chrVII	583277	583277	1	-	chrVII:583277:583277:-	5.85204	4.46456	1.2635	0.20641		Exon (YGR044C/YGR044C, exon 1 of 1)	7	582990	583892	903	-	YGR044C	YGR044C	615	Exon
chrVII	583427	583449	23	-	chrVII:583427:583449:-	3.1229	0	0	1		Exon (YGR044C/YGR044C, exon 1 of 1)	7	582990	583892	903	-	YGR044C	YGR044C	465	Exon
chrVII	583510	583752	243	-	chrVII:583510:583752:-	116.085	1.61921	3.81584	0.000135722	0.00118947	Exon (YGR044C/YGR044C, exon 1 of 1)	7	582990	583892	903	-	YGR044C	YGR044C	382	Exon
chrVII	58374	58389	16	+	chrVII:58374:58389:+	2.84643	-0.420607	-0.0682247	0.945607		Exon (YGL234W/YGL234W, exon 1 of 1)	7	59122	61854	2733	+	YGL233W	YGL233W	-733	Exon
chrVII	583846	584039	194	-	chrVII:583846:584039:-	2389.21	0.389952	1.7295	0.0837202	0.206973	Promoter	7	582990	583892	903	-	YGR044C	YGR044C	0	Promoter
chrVII	584116	584145	30	-	chrVII:584116:584145:-	35.6109	-7.06602	-4.18215	2.8876e-05	0.000324833	Exon (YGR045C/YGR045C, exon 1 of 1)	7	583934	584296	363	-	YGR045C	YGR045C	180	Exon
chrVII	584117	584135	19	+	chrVII:584117:584135:+	4.38148	0	0	1		Downstream (1-2kb)	7	584895	586052	1158	+	YGR046W	YGR046W	-760	Downstream
chrVII	584209	584209	1	-	chrVII:584209:584209:-	1.29048	-4.37977	-0.694528	0.487351		Promoter	7	583934	584296	363	-	YGR045C	YGR045C	87	Promoter
chrVII	584248	584292	45	+	chrVII:584248:584292:+	8.2652	0	0	1	1	Downstream (1-2kb)	7	584895	586052	1158	+	YGR046W	YGR046W	-603	Downstream
chrVII	584359	584496	138	+	chrVII:584359:584496:+	27.4576	0	0	1	1	Downstream (1-2kb)	7	584895	586052	1158	+	YGR046W	YGR046W	-399	Downstream
chrVII	584503	584503	1	-	chrVII:584503:584503:-	0.563364	0	0	1		Promoter	7	583934	584296	363	-	YGR045C	YGR045C	-207	Promoter
chrVII	58451	58488	38	+	chrVII:58451:58488:+	8.27129	-0.86877	-0.141605	0.887392	1	Exon (YGL234W/YGL234W, exon 1 of 1)	7	59122	61854	2733	+	YGL233W	YGL233W	-634	Exon
chrVII	584549	584551	3	+	chrVII:584549:584551:+	20.3753	-0.170686	-0.16689	0.867457	1	Downstream (1-2kb)	7	584895	586052	1158	+	YGR046W	YGR046W	-344	Downstream
chrVII	584558	584558	1	-	chrVII:584558:584558:-	0.911288	0	0	1		Downstream (<1kb)	7	583934	584296	363	-	YGR045C	YGR045C	-262	Downstream
chrVII	584756	584867	112	+	chrVII:584756:584867:+	782.134	-0.109997	-0.541338	0.588274	0.861088	Promoter	7	584895	586052	1158	+	YGR046W	YGR046W	-28	Promoter
chrVII	584924	584924	1	+	chrVII:584924:584924:+	0.491597	0	0	1		Promoter	7	584895	586052	1158	+	YGR046W	YGR046W	29	Promoter
chrVII	584995	585083	89	+	chrVII:584995:585083:+	56.9429	0.746172	1.1299	0.258517	0.483331	Promoter	7	584895	586052	1158	+	YGR046W	YGR046W	100	Promoter
chrVII	585240	585241	2	+	chrVII:585240:585241:+	9.08714	0	0	1	1	Exon (YGR046W/YGR046W, exon 1 of 1)	7	584895	586052	1158	+	YGR046W	YGR046W	345	Exon
chrVII	585309	585309	1	+	chrVII:585309:585309:+	0.89262	0	0	1		Exon (YGR046W/YGR046W, exon 1 of 1)	7	584895	586052	1158	+	YGR046W	YGR046W	414	Exon
chrVII	585356	585356	1	+	chrVII:585356:585356:+	0.456022	0	0	1		Exon (YGR046W/YGR046W, exon 1 of 1)	7	584895	586052	1158	+	YGR046W	YGR046W	461	Exon
chrVII	585528	585528	1	+	chrVII:585528:585528:+	0.665794	0	0	1		Exon (YGR046W/YGR046W, exon 1 of 1)	7	584895	586052	1158	+	YGR046W	YGR046W	633	Exon
chrVII	58635	58635	1	+	chrVII:58635:58635:+	0.551255	4.43801	0.702648	0.482275		Exon (YGL234W/YGL234W, exon 1 of 1)	7	59122	61854	2733	+	YGL233W	YGL233W	-487	Exon
chrVII	587681	587681	1	-	chrVII:587681:587681:-	4.34495	0	0	1		Exon (YGR047C/YGR047C, exon 1 of 1)	7	586392	589469	3078	-	YGR047C	YGR047C	1788	Exon
chrVII	587761	587761	1	-	chrVII:587761:587761:-	0.341093	0	0	1		Exon (YGR047C/YGR047C, exon 1 of 1)	7	586392	589469	3078	-	YGR047C	YGR047C	1708	Exon
chrVII	587972	587972	1	-	chrVII:587972:587972:-	0.401808	0	0	1		Exon (YGR047C/YGR047C, exon 1 of 1)	7	586392	589469	3078	-	YGR047C	YGR047C	1497	Exon
chrVII	588177	588177	1	-	chrVII:588177:588177:-	0.491597	0	0	1		Exon (YGR047C/YGR047C, exon 1 of 1)	7	586392	589469	3078	-	YGR047C	YGR047C	1292	Exon
chrVII	588341	588344	4	-	chrVII:588341:588344:-	1.48911	0	0	1		Exon (YGR047C/YGR047C, exon 1 of 1)	7	586392	589469	3078	-	YGR047C	YGR047C	1128	Exon
chrVII	588664	588664	1	-	chrVII:588664:588664:-	30.8374	-1.7347	-1.85386	0.0637585	0.168579	Exon (YGR047C/YGR047C, exon 1 of 1)	7	586392	589469	3078	-	YGR047C	YGR047C	805	Exon
chrVII	589263	589263	1	-	chrVII:589263:589263:-	2.5155	0	0	1		Exon (YGR047C/YGR047C, exon 1 of 1)	7	586392	589469	3078	-	YGR047C	YGR047C	206	Exon
chrVII	589315	589327	13	-	chrVII:589315:589327:-	1.84449	0	0	1		Exon (YGR047C/YGR047C, exon 1 of 1)	7	586392	589469	3078	-	YGR047C	YGR047C	154	Exon
chrVII	589384	589520	137	-	chrVII:589384:589520:-	1525.75	-0.683979	-3.50438	0.000457667	0.00325408	Promoter	7	586392	589469	3078	-	YGR047C	YGR047C	0	Promoter
chrVII	589730	589837	108	+	chrVII:589730:589837:+	479.678	0.46873	1.96798	0.04907	0.138064	Promoter	7	589826	590911	1086	+	YGR048W	YGR048W	0	Promoter
chrVII	589889	589893	5	+	chrVII:589889:589893:+	15.1942	0.299327	0.190185	0.849164	1	Promoter	7	589826	590911	1086	+	YGR048W	YGR048W	63	Promoter
chrVII	589962	589962	1	+	chrVII:589962:589962:+	5.22621	4.82803	1.21131	0.225778		Exon (YGR048W/YGR048W, exon 1 of 1)	7	589826	590911	1086	+	YGR048W	YGR048W	136	Exon
chrVII	590074	590100	27	+	chrVII:590074:590100:+	17.694	6.30361	3.10492	0.00190333	0.0105247	Exon (YGR048W/YGR048W, exon 1 of 1)	7	589826	590911	1086	+	YGR048W	YGR048W	248	Exon
chrVII	59022	59115	94	+	chrVII:59022:59115:+	940.714	0.0623591	0.330076	0.741342	0.995272	Promoter	7	59122	61854	2733	+	YGL233W	YGL233W	-7	Promoter
chrVII	590273	590273	1	+	chrVII:590273:590273:+	3.12896	4.43801	0.702647	0.482275		Exon (YGR048W/YGR048W, exon 1 of 1)	7	589826	590911	1086	+	YGR048W	YGR048W	447	Exon
chrVII	590500	590500	1	+	chrVII:590500:590500:+	26.3142	1.61061	1.55417	0.120145	0.270455	Exon (YGR048W/YGR048W, exon 1 of 1)	7	589826	590911	1086	+	YGR048W	YGR048W	674	Exon
chrVII	590561	590561	1	+	chrVII:590561:590561:+	2.89599	0	0	1		Exon (YGR048W/YGR048W, exon 1 of 1)	7	589826	590911	1086	+	YGR048W	YGR048W	735	Exon
chrVII	591154	591284	131	+	chrVII:591154:591284:+	745.345	-0.00881458	-0.0373336	0.970219	1	Promoter	7	591314	591877	564	+	YGR049W	YGR049W	-30	Promoter
chrVII	591323	591410	88	-	chrVII:591323:591410:-	4.83383	0	0	1		Distal Intergenic	7	592086	592442	357	-	YGR050C	YGR050C	1119	Intergenic
chrVII	591486	591562	77	+	chrVII:591486:591562:+	43.3196	1.69221	1.91328	0.0557124	0.152258	Exon (YGR049W/YGR049W, exon 1 of 1)	7	591314	591877	564	+	YGR049W	YGR049W	172	Exon
chrVII	591518	591590	73	-	chrVII:591518:591590:-	25.7333	0.608625	0.59829	0.549647	0.823777	Distal Intergenic	7	592086	592442	357	-	YGR050C	YGR050C	924	Intergenic
chrVII	591626	591748	123	-	chrVII:591626:591748:-	42.9427	0	0	1	1	Distal Intergenic	7	592086	592442	357	-	YGR050C	YGR050C	816	Intergenic
chrVII	591712	591721	10	+	chrVII:591712:591721:+	12.4911	0.615214	0.327836	0.743035	0.996951	Exon (YGR049W/YGR049W, exon 1 of 1)	7	591314	591877	564	+	YGR049W	YGR049W	398	Exon
chrVII	591789	591805	17	+	chrVII:591789:591805:+	1.78025	0	0	1		Exon (YGR049W/YGR049W, exon 1 of 1)	7	591314	591877	564	+	YGR049W	YGR049W	475	Exon
chrVII	591814	591948	135	-	chrVII:591814:591948:-	660.059	-2.71147	-2.40446	0.0161963	0.0589044	Distal Intergenic	7	592086	592442	357	-	YGR050C	YGR050C	628	Intergenic
chrVII	592014	592018	5	+	chrVII:592014:592018:+	4.01163	0	0	1		Downstream (2-3kb)	7	591314	591877	564	+	YGR049W	YGR049W	700	Downstream
chrVII	592191	592205	15	-	chrVII:592191:592205:-	3.11184	0	0	1		Exon (YGR050C/YGR050C, exon 1 of 1)	7	592086	592442	357	-	YGR050C	YGR050C	251	Exon
chrVII	592221	592269	49	+	chrVII:592221:592269:+	9.87082	0	0	1	1	Downstream (2-3kb)	7	591314	591877	564	+	YGR049W	YGR049W	907	Downstream
chrVII	592300	592538	239	-	chrVII:592300:592538:-	151.873	-0.707782	-1.76309	0.0778854	0.195746	Promoter	7	592086	592442	357	-	YGR050C	YGR050C	0	Promoter
chrVII	592323	592392	70	+	chrVII:592323:592392:+	12.7456	0	0	1	1	Downstream (2-3kb)	7	591314	591877	564	+	YGR049W	YGR049W	1009	Downstream
chrVII	592834	592834	1	+	chrVII:592834:592834:+	0.547226	0	0	1		Downstream (1-2kb)	7	593596	594705	1110	+	YGR052W	YGR052W	-762	Downstream
chrVII	593038	593242	205	+	chrVII:593038:593242:+	104.256	-2.35503	-1.2077	0.227162	0.438075	Promoter	7	592906	593229	324	-	YGR051C	YGR051C	0	Antisense
chrVII	59313	59314	2	+	chrVII:59313:59314:+	0.811472	0	0	1		Exon (YGL233W/YGL233W, exon 1 of 1)	7	59122	61854	2733	+	YGL233W	YGL233W	191	Exon
chrVII	593306	593306	1	-	chrVII:593306:593306:-	10.3291	0	0	1	1	Promoter	7	592906	593229	324	-	YGR051C	YGR051C	-77	Promoter
chrVII	593311	593568	258	+	chrVII:593311:593568:+	5082.56	0.486582	0.272472	0.785259	1	Promoter	7	593596	594705	1110	+	YGR052W	YGR052W	-28	Promoter
chrVII	593578	593578	1	+	chrVII:593578:593578:+	0.542008	0	0	1		Promoter	7	593596	594705	1110	+	YGR052W	YGR052W	-18	Promoter
chrVII	593625	593625	1	+	chrVII:593625:593625:+	0.401808	0	0	1		Promoter	7	593596	594705	1110	+	YGR052W	YGR052W	29	Promoter
chrVII	593673	593673	1	+	chrVII:593673:593673:+	1.15058	0	0	1		Promoter	7	593596	594705	1110	+	YGR052W	YGR052W	77	Promoter
chrVII	593732	593749	18	+	chrVII:593732:593749:+	3.00097	0	0	1		Exon (YGR052W/YGR052W, exon 1 of 1)	7	593596	594705	1110	+	YGR052W	YGR052W	136	Exon
chrVII	593828	593830	3	+	chrVII:593828:593830:+	2.0977	0	0	1		Exon (YGR052W/YGR052W, exon 1 of 1)	7	593596	594705	1110	+	YGR052W	YGR052W	232	Exon
chrVII	594052	594054	3	+	chrVII:594052:594054:+	57.5841	1.27196	1.66245	0.0964229	0.229675	Exon (YGR052W/YGR052W, exon 1 of 1)	7	593596	594705	1110	+	YGR052W	YGR052W	456	Exon
chrVII	594113	594283	171	+	chrVII:594113:594283:+	36.5735	6.44812	3.63421	0.000278837	0.00216739	Exon (YGR052W/YGR052W, exon 1 of 1)	7	593596	594705	1110	+	YGR052W	YGR052W	517	Exon
chrVII	59489	59491	3	+	chrVII:59489:59491:+	2.45543	0	0	1		Exon (YGL233W/YGL233W, exon 1 of 1)	7	59122	61854	2733	+	YGL233W	YGL233W	367	Exon
chrVII	595244	595244	1	+	chrVII:595244:595244:+	0.547226	0	0	1		Distal Intergenic	7	596693	598621	1929	+	YGR054W	YGR054W	-1449	Intergenic
chrVII	595326	595326	1	-	chrVII:595326:595326:-	4.97488	0	0	1		Exon (YGR053C/YGR053C, exon 1 of 1)	7	594986	595837	852	-	YGR053C	YGR053C	511	Exon
chrVII	595544	595544	1	-	chrVII:595544:595544:-	6.85482	0	0	1		Exon (YGR053C/YGR053C, exon 1 of 1)	7	594986	595837	852	-	YGR053C	YGR053C	293	Exon
chrVII	595768	595779	12	-	chrVII:595768:595779:-	9.10848	5.92937	1.81045	0.0702254	0.180525	Promoter	7	594986	595837	852	-	YGR053C	YGR053C	69	Promoter
chrVII	595837	595952	116	-	chrVII:595837:595952:-	200.461	-0.222328	-0.645584	0.518549	0.791111	Promoter	7	594986	595837	852	-	YGR053C	YGR053C	0	Promoter
chrVII	596238	596238	1	-	chrVII:596238:596238:-	4.6881	-6.08675	-1.21428	0.224642		Downstream (1-2kb)	7	594986	595837	852	-	YGR053C	YGR053C	-401	Downstream
chrVII	596493	596609	117	+	chrVII:596493:596609:+	2244.34	-0.316036	-1.72253	0.0849728	0.209237	Promoter	7	596693	598621	1929	+	YGR054W	YGR054W	-84	Promoter
chrVII	596724	596724	1	+	chrVII:596724:596724:+	0.48217	0	0	1		Promoter	7	596693	598621	1929	+	YGR054W	YGR054W	31	Promoter
chrVII	596784	596784	1	+	chrVII:596784:596784:+	0.501624	0	0	1		Promoter	7	596693	598621	1929	+	YGR054W	YGR054W	91	Promoter
chrVII	596804	596853	50	+	chrVII:596804:596853:+	14.6824	5.0895	2.23716	0.0252758	0.0831752	Exon (YGR054W/YGR054W, exon 1 of 1)	7	596693	598621	1929	+	YGR054W	YGR054W	111	Exon
chrVII	596913	596913	1	+	chrVII:596913:596913:+	0.456022	0	0	1		Exon (YGR054W/YGR054W, exon 1 of 1)	7	596693	598621	1929	+	YGR054W	YGR054W	220	Exon
chrVII	596918	596950	33	+	chrVII:596918:596950:+	2.165	0	0	1		Exon (YGR054W/YGR054W, exon 1 of 1)	7	596693	598621	1929	+	YGR054W	YGR054W	225	Exon
chrVII	597090	597128	39	+	chrVII:597090:597128:+	25.0018	0.841693	0.65593	0.511869	0.784168	Exon (YGR054W/YGR054W, exon 1 of 1)	7	596693	598621	1929	+	YGR054W	YGR054W	397	Exon
chrVII	597203	597203	1	+	chrVII:597203:597203:+	15.8677	2.42325	1.35547	0.175268	0.357362	Exon (YGR054W/YGR054W, exon 1 of 1)	7	596693	598621	1929	+	YGR054W	YGR054W	510	Exon
chrVII	597307	597309	3	+	chrVII:597307:597309:+	1.04885	0	0	1		Exon (YGR054W/YGR054W, exon 1 of 1)	7	596693	598621	1929	+	YGR054W	YGR054W	614	Exon
chrVII	597847	597847	1	+	chrVII:597847:597847:+	1.11103	0	0	1		Exon (YGR054W/YGR054W, exon 1 of 1)	7	596693	598621	1929	+	YGR054W	YGR054W	1154	Exon
chrVII	597960	597983	24	+	chrVII:597960:597983:+	13.1128	4.74898	1.74947	0.0802091	0.200439	Exon (YGR054W/YGR054W, exon 1 of 1)	7	596693	598621	1929	+	YGR054W	YGR054W	1267	Exon
chrVII	598212	598212	1	+	chrVII:598212:598212:+	0.93104	0	0	1		Exon (YGR054W/YGR054W, exon 1 of 1)	7	599417	601141	1725	+	YGR055W	YGR055W	-1205	Exon
chrVII	598243	598312	70	+	chrVII:598243:598312:+	34.7272	-0.839509	-0.837169	0.402498	0.668848	Exon (YGR054W/YGR054W, exon 1 of 1)	7	599417	601141	1725	+	YGR055W	YGR055W	-1105	Exon
chrVII	598461	598461	1	+	chrVII:598461:598461:+	1.35983	0	0	1		Exon (YGR054W/YGR054W, exon 1 of 1)	7	599417	601141	1725	+	YGR055W	YGR055W	-956	Exon
chrVII	59866	59866	1	+	chrVII:59866:59866:+	0.559739	0	0	1		Exon (YGL233W/YGL233W, exon 1 of 1)	7	59122	61854	2733	+	YGL233W	YGL233W	744	Exon
chrVII	598749	598771	23	-	chrVII:598749:598771:-	8.71703	-6.10446	-0.969919	0.332087	0.581676	Distal Intergenic	7	594986	595837	852	-	YGR053C	YGR053C	-2934	Intergenic
chrVII	598860	598894	35	+	chrVII:598860:598894:+	7.13995	0	0	1		Downstream (2-3kb)	7	599417	601141	1725	+	YGR055W	YGR055W	-523	Downstream
chrVII	599223	599252	30	-	chrVII:599223:599252:-	15.3635	0	0	1	1	Distal Intergenic	7	594986	595837	852	-	YGR053C	YGR053C	-3415	Intergenic
chrVII	599248	599310	63	+	chrVII:599248:599310:+	53.4522	-1.76392	-2.85012	0.00437031	0.0207896	Promoter	7	599417	601141	1725	+	YGR055W	YGR055W	-107	Promoter
chrVII	599367	599453	87	+	chrVII:599367:599453:+	1580.49	-0.295887	-1.31039	0.190063	0.381123	Promoter	7	599417	601141	1725	+	YGR055W	YGR055W	0	Promoter
chrVII	599698	599698	1	+	chrVII:599698:599698:+	1.02406	0	0	1		Exon (YGR055W/YGR055W, exon 1 of 1)	7	599417	601141	1725	+	YGR055W	YGR055W	281	Exon
chrVII	599813	599813	1	+	chrVII:599813:599813:+	0.390378	0	0	1		Exon (YGR055W/YGR055W, exon 1 of 1)	7	599417	601141	1725	+	YGR055W	YGR055W	396	Exon
chrVII	599905	599905	1	+	chrVII:599905:599905:+	0.425863	0	0	1		Exon (YGR055W/YGR055W, exon 1 of 1)	7	599417	601141	1725	+	YGR055W	YGR055W	488	Exon
chrVII	600087	600120	34	+	chrVII:600087:600120:+	26.2586	5.29946	2.66955	0.00759519	0.0325147	Exon (YGR055W/YGR055W, exon 1 of 1)	7	599417	601141	1725	+	YGR055W	YGR055W	670	Exon
chrVII	600192	600192	1	+	chrVII:600192:600192:+	0.390378	0	0	1		Exon (YGR055W/YGR055W, exon 1 of 1)	7	599417	601141	1725	+	YGR055W	YGR055W	775	Exon
chrVII	600303	600303	1	+	chrVII:600303:600303:+	0.341093	0	0	1		Exon (YGR055W/YGR055W, exon 1 of 1)	7	599417	601141	1725	+	YGR055W	YGR055W	886	Exon
chrVII	600458	600534	77	+	chrVII:600458:600534:+	63.214	0.524577	0.937668	0.348415	0.602088	Exon (YGR055W/YGR055W, exon 1 of 1)	7	599417	601141	1725	+	YGR055W	YGR055W	1041	Exon
chrVII	600591	600591	1	+	chrVII:600591:600591:+	0.804619	0	0	1		Exon (YGR055W/YGR055W, exon 1 of 1)	7	601661	604447	2787	+	YGR056W	YGR056W	-1070	Exon
chrVII	600648	600648	1	+	chrVII:600648:600648:+	0.468454	0	0	1		Exon (YGR055W/YGR055W, exon 1 of 1)	7	601661	604447	2787	+	YGR056W	YGR056W	-1013	Exon
chrVII	600716	600718	3	+	chrVII:600716:600718:+	5.16163	0	0	1		Exon (YGR055W/YGR055W, exon 1 of 1)	7	601661	604447	2787	+	YGR056W	YGR056W	-943	Exon
chrVII	600861	600933	73	+	chrVII:600861:600933:+	6.29782	0	0	1		Exon (YGR055W/YGR055W, exon 1 of 1)	7	601661	604447	2787	+	YGR056W	YGR056W	-728	Exon
chrVII	601587	601710	124	+	chrVII:601587:601710:+	520.463	0.123142	0.489159	0.624729	0.894456	Promoter	7	601661	604447	2787	+	YGR056W	YGR056W	0	Promoter
chrVII	602063	602079	17	+	chrVII:602063:602079:+	28.0342	4.85612	2.57037	0.0101589	0.040968	Exon (YGR056W/YGR056W, exon 1 of 1)	7	601661	604447	2787	+	YGR056W	YGR056W	402	Exon
chrVII	602525	602525	1	+	chrVII:602525:602525:+	0.464578	0	0	1		Exon (YGR056W/YGR056W, exon 1 of 1)	7	601661	604447	2787	+	YGR056W	YGR056W	864	Exon
chrVII	603345	603383	39	+	chrVII:603345:603383:+	10.8245	0	0	1	1	Exon (YGR056W/YGR056W, exon 1 of 1)	7	601661	604447	2787	+	YGR056W	YGR056W	1684	Exon
chrVII	604063	604063	1	+	chrVII:604063:604063:+	2.86286	0	0	1		Exon (YGR056W/YGR056W, exon 1 of 1)	7	606136	607143	1008	+	YGR058W	YGR058W	-2073	Exon
chrVII	605493	605597	105	-	chrVII:605493:605597:-	124.396	0.30865	0.901633	0.367252	0.625279	Promoter	7	604773	605501	729	-	YGR057C	YGR057C	0	Promoter
chrVII	605745	605745	1	+	chrVII:605745:605745:+	0.546446	0	0	1		Downstream (1-2kb)	7	606136	607143	1008	+	YGR058W	YGR058W	-391	Downstream
chrVII	606067	606212	146	+	chrVII:606067:606212:+	474.593	-0.127067	-0.556346	0.577975	0.850991	Promoter	7	606136	607143	1008	+	YGR058W	YGR058W	0	Promoter
chrVII	60720	60720	1	+	chrVII:60720:60720:+	1.243	0	0	1		Exon (YGL233W/YGL233W, exon 1 of 1)	7	62075	63002	928	+	YGL232W	YGL232W	-1355	Exon
chrVII	607582	607582	1	+	chrVII:607582:607582:+	0.854354	0	0	1		Promoter	7	607563	609101	1539	+	YGR059W	YGR059W	19	Promoter
chrVII	607764	607764	1	+	chrVII:607764:607764:+	0.532563	0	0	1		Exon (YGR059W/YGR059W, exon 1 of 1)	7	607563	609101	1539	+	YGR059W	YGR059W	201	Exon
chrVII	608553	608553	1	+	chrVII:608553:608553:+	0.341093	0	0	1		Exon (YGR059W/YGR059W, exon 1 of 1)	7	607563	609101	1539	+	YGR059W	YGR059W	990	Exon
chrVII	608598	608616	19	+	chrVII:608598:608616:+	13.5116	-4.56008	-1.83935	0.0658641	0.172598	Exon (YGR059W/YGR059W, exon 1 of 1)	7	607563	609101	1539	+	YGR059W	YGR059W	1035	Exon
chrVII	609409	609409	1	+	chrVII:609409:609409:+	14.0259	0.611665	0.18872	0.850312	1	Downstream (2-3kb)	7	610564	611493	930	+	YGR060W	YGR060W	-1155	Downstream
chrVII	609479	609479	1	+	chrVII:609479:609479:+	0.481771	0	0	1		Downstream (2-3kb)	7	610564	611493	930	+	YGR060W	YGR060W	-1085	Downstream
chrVII	609625	609634	10	-	chrVII:609625:609634:-	10.4552	0	0	1	1	Distal Intergenic	7	604773	605501	729	-	YGR057C	YGR057C	-4133	Intergenic
chrVII	610051	610051	1	+	chrVII:610051:610051:+	0.547226	0	0	1		Downstream (1-2kb)	7	610564	611493	930	+	YGR060W	YGR060W	-513	Downstream
chrVII	610367	610367	1	+	chrVII:610367:610367:+	1.71095	0	0	1		Promoter	7	610564	611493	930	+	YGR060W	YGR060W	-197	Promoter
chrVII	610456	610599	144	+	chrVII:610456:610599:+	3538.42	-0.598265	-2.60563	0.00917054	0.0377827	Promoter	7	610564	611493	930	+	YGR060W	YGR060W	0	Promoter
chrVII	610728	610728	1	+	chrVII:610728:610728:+	2.75013	0	0	1		Exon (YGR060W/YGR060W, exon 1 of 1)	7	610564	611493	930	+	YGR060W	YGR060W	164	Exon
chrVII	610731	610731	1	+	chrVII:610731:610731:+	0.341093	0	0	1		Exon (YGR060W/YGR060W, exon 1 of 1)	7	610564	611493	930	+	YGR060W	YGR060W	167	Exon
chrVII	610904	610937	34	+	chrVII:610904:610937:+	5.19133	0	0	1		Exon (YGR060W/YGR060W, exon 1 of 1)	7	610564	611493	930	+	YGR060W	YGR060W	340	Exon
chrVII	611029	611046	18	+	chrVII:611029:611046:+	9.16669	4.60148	1.34503	0.178615	0.362913	Exon (YGR060W/YGR060W, exon 1 of 1)	7	610564	611493	930	+	YGR060W	YGR060W	465	Exon
chrVII	611115	611261	147	+	chrVII:611115:611261:+	35.994	0.521843	0.598485	0.549517	0.823735	Exon (YGR060W/YGR060W, exon 1 of 1)	7	610564	611493	930	+	YGR060W	YGR060W	551	Exon
chrVII	611320	611320	1	+	chrVII:611320:611320:+	0.525569	0	0	1		Exon (YGR060W/YGR060W, exon 1 of 1)	7	610564	611493	930	+	YGR060W	YGR060W	756	Exon
chrVII	611391	611391	1	+	chrVII:611391:611391:+	0.441989	0	0	1		Exon (YGR060W/YGR060W, exon 1 of 1)	7	610564	611493	930	+	YGR060W	YGR060W	827	Exon
chrVII	611415	611450	36	-	chrVII:611415:611450:-	8.06947	4.69929	0.744553	0.456542	0.728673	Distal Intergenic	7	611889	615965	4077	-	YGR061C	YGR061C	4550	Intergenic
chrVII	611570	611570	1	+	chrVII:611570:611570:+	2.42186	-0.233422	-0.0378744	0.969788		Distal Intergenic	7	610564	611493	930	+	YGR060W	YGR060W	1006	Intergenic
chrVII	612357	612357	1	-	chrVII:612357:612357:-	0.911876	0	0	1		Exon (YGR061C/YGR061C, exon 1 of 1)	7	611889	615965	4077	-	YGR061C	YGR061C	3608	Exon
chrVII	612493	612493	1	-	chrVII:612493:612493:-	0.401808	0	0	1		Exon (YGR061C/YGR061C, exon 1 of 1)	7	611889	615965	4077	-	YGR061C	YGR061C	3472	Exon
chrVII	612500	612500	1	-	chrVII:612500:612500:-	0.912868	-4.86488	-0.772071	0.440072		Exon (YGR061C/YGR061C, exon 1 of 1)	7	611889	615965	4077	-	YGR061C	YGR061C	3465	Exon
chrVII	613054	613201	148	-	chrVII:613054:613201:-	65.5593	-0.209745	-0.313489	0.753909	1	Exon (YGR061C/YGR061C, exon 1 of 1)	7	611889	615965	4077	-	YGR061C	YGR061C	2911	Exon
chrVII	61350	61350	1	+	chrVII:61350:61350:+	2.15495	-4.7054	-0.746587	0.455313		Exon (YGL233W/YGL233W, exon 1 of 1)	7	62075	63002	928	+	YGL232W	YGL232W	-725	Exon
chrVII	613583	613584	2	-	chrVII:613583:613584:-	5.94329	-0.413504	-0.100894	0.919635		Exon (YGR061C/YGR061C, exon 1 of 1)	7	611889	615965	4077	-	YGR061C	YGR061C	2382	Exon
chrVII	614278	614326	49	-	chrVII:614278:614326:-	2.42195	0	0	1		Exon (YGR061C/YGR061C, exon 1 of 1)	7	611889	615965	4077	-	YGR061C	YGR061C	1687	Exon
chrVII	614803	614803	1	-	chrVII:614803:614803:-	0.468454	0	0	1		Exon (YGR061C/YGR061C, exon 1 of 1)	7	611889	615965	4077	-	YGR061C	YGR061C	1162	Exon
chrVII	615301	615322	22	-	chrVII:615301:615322:-	66.6548	0.0969873	0.193517	0.846554	1	Exon (YGR061C/YGR061C, exon 1 of 1)	7	611889	615965	4077	-	YGR061C	YGR061C	664	Exon
chrVII	615558	615658	101	-	chrVII:615558:615658:-	33.5022	0.191408	0.183237	0.854612	1	Exon (YGR061C/YGR061C, exon 1 of 1)	7	611889	615965	4077	-	YGR061C	YGR061C	407	Exon
chrVII	615781	615781	1	-	chrVII:615781:615781:-	0.441989	0	0	1		Exon (YGR061C/YGR061C, exon 1 of 1)	7	611889	615965	4077	-	YGR061C	YGR061C	184	Exon
chrVII	615827	615878	52	-	chrVII:615827:615878:-	2.9039	0	0	1		Exon (YGR061C/YGR061C, exon 1 of 1)	7	611889	615965	4077	-	YGR061C	YGR061C	138	Exon
chrVII	615934	616096	163	-	chrVII:615934:616096:-	3722.57	-0.810812	-2.97271	0.00295185	0.0151117	Promoter	7	611889	615965	4077	-	YGR061C	YGR061C	0	Promoter
chrVII	616205	616261	57	+	chrVII:616205:616261:+	12.1693	0	0	1	1	Downstream (1-2kb)	7	617621	617989	369	+	YGR064W	YGR064W	-1360	Downstream
chrVII	616292	616374	83	+	chrVII:616292:616374:+	34.4669	-0.752917	-0.691781	0.489075	0.760511	Downstream (1-2kb)	7	617621	617989	369	+	YGR064W	YGR064W	-1247	Downstream
chrVII	617035	617114	80	-	chrVII:617035:617114:-	20.6579	-1.10436	-0.78349	0.433339	0.70469	Exon (YGR062C/YGR062C, exon 1 of 1)	7	616328	617278	951	-	YGR062C	YGR062C	243	Exon
chrVII	617229	617353	125	-	chrVII:617229:617353:-	568.376	-0.393819	-2.07368	0.0381089	0.114096	Promoter	7	616328	617278	951	-	YGR062C	YGR062C	0	Promoter
chrVII	617427	617440	14	-	chrVII:617427:617440:-	1.85498	0	0	1		Promoter	7	616328	617278	951	-	YGR062C	YGR062C	-162	Promoter
chrVII	617786	617869	84	-	chrVII:617786:617869:-	1058.77	-0.988818	-5.67015	1.42669e-08	4.63448e-07	Promoter	7	617516	617824	309	-	YGR063C	YGR063C	0	Promoter
chrVII	619621	619621	1	-	chrVII:619621:619621:-	1.23509	0	0	1		Exon (YGR065C/YGR065C, exon 1 of 1)	7	618077	619858	1782	-	YGR065C	YGR065C	237	Exon
chrVII	619801	620006	206	-	chrVII:619801:620006:-	408.564	0.0539607	0.175191	0.86093	1	Promoter	7	618077	619858	1782	-	YGR065C	YGR065C	0	Promoter
chrVII	61999	62126	128	+	chrVII:61999:62126:+	1649.18	-1.00265	-4.53027	5.89072e-06	8.52828e-05	Promoter	7	62075	63002	928	+	YGL232W	YGL232W	0	Promoter
chrVII	620226	620253	28	+	chrVII:620226:620253:+	2.60922	0	0	1		Distal Intergenic	7	617621	617989	369	+	YGR064W	YGR064W	2605	Intergenic
chrVII	620261	620261	1	-	chrVII:620261:620261:-	0.502561	0	0	1		Downstream (2-3kb)	7	618077	619858	1782	-	YGR065C	YGR065C	-403	Downstream
chrVII	620462	620529	68	+	chrVII:620462:620529:+	23.0755	0	0	1	1	Distal Intergenic	7	617621	617989	369	+	YGR064W	YGR064W	2841	Intergenic
chrVII	621263	621263	1	-	chrVII:621263:621263:-	7.84434	0	0	1	1	Exon (YGR066C/YGR066C, exon 1 of 1)	7	620921	621799	879	-	YGR066C	YGR066C	536	Exon
chrVII	621318	621318	1	-	chrVII:621318:621318:-	2.08507	0	0	1		Exon (YGR066C/YGR066C, exon 1 of 1)	7	620921	621799	879	-	YGR066C	YGR066C	481	Exon
chrVII	621374	621374	1	-	chrVII:621374:621374:-	1.40104	0	0	1		Exon (YGR066C/YGR066C, exon 1 of 1)	7	620921	621799	879	-	YGR066C	YGR066C	425	Exon
chrVII	621540	621576	37	-	chrVII:621540:621576:-	13.2849	0	0	1	1	Exon (YGR066C/YGR066C, exon 1 of 1)	7	620921	621799	879	-	YGR066C	YGR066C	259	Exon
chrVII	621615	621652	38	-	chrVII:621615:621652:-	5.85665	0	0	1		Exon (YGR066C/YGR066C, exon 1 of 1)	7	620921	621799	879	-	YGR066C	YGR066C	184	Exon
chrVII	621788	621892	105	-	chrVII:621788:621892:-	654.763	-0.0721841	-0.160883	0.872185	1	Promoter	7	620921	621799	879	-	YGR066C	YGR066C	0	Promoter
chrVII	621945	621945	1	-	chrVII:621945:621945:-	2.51158	0	0	1		Promoter	7	620921	621799	879	-	YGR066C	YGR066C	-146	Promoter
chrVII	622030	622112	83	+	chrVII:622030:622112:+	13.5692	-6.1686	-2.82095	0.00478815	0.0223521	Distal Intergenic	7	626294	626389	96	+	YGR068W-A	YGR068W-A	-4182	Intergenic
chrVII	62206	62264	59	+	chrVII:62206:62264:+	14.8549	-2.63148	-1.31447	0.18869	0.378989	Exon (YGL232W/YGL232W, exon 2 of 2)	7	62075	63002	928	+	YGL232W	YGL232W	131	Exon
chrVII	622508	622572	65	-	chrVII:622508:622572:-	9.69999	0	0	1	1	Exon (YGR067C/YGR067C, exon 1 of 1)	7	620921	621799	879	-	YGR066C	YGR066C	-773	Exon
chrVII	622985	622985	1	-	chrVII:622985:622985:-	0.512149	0	0	1		Exon (YGR067C/YGR067C, exon 1 of 1)	7	620921	621799	879	-	YGR066C	YGR066C	-1186	Exon
chrVII	623027	623079	53	-	chrVII:623027:623079:-	17.2958	0	0	1	1	Exon (YGR067C/YGR067C, exon 1 of 1)	7	620921	621799	879	-	YGR066C	YGR066C	-1280	Exon
chrVII	623213	623213	1	+	chrVII:623213:623213:+	4.73562	0	0	1		Distal Intergenic	7	626294	626389	96	+	YGR068W-A	YGR068W-A	-3081	Intergenic
chrVII	62322	62322	1	+	chrVII:62322:62322:+	4.18315	5.81505	1.08443	0.278173		Exon (YGL232W/YGL232W, exon 2 of 2)	7	62075	63002	928	+	YGL232W	YGL232W	247	Exon
chrVII	623308	623308	1	-	chrVII:623308:623308:-	0.563364	0	0	1		Exon (YGR067C/YGR067C, exon 1 of 1)	7	622372	624786	2415	-	YGR067C	YGR067C	1478	Exon
chrVII	623317	623385	69	-	chrVII:623317:623385:-	13.6774	4.49775	1.67192	0.0945404	0.226449	Exon (YGR067C/YGR067C, exon 1 of 1)	7	622372	624786	2415	-	YGR067C	YGR067C	1469	Exon
chrVII	623510	623510	1	-	chrVII:623510:623510:-	1.73494	0	0	1		Exon (YGR067C/YGR067C, exon 1 of 1)	7	622372	624786	2415	-	YGR067C	YGR067C	1276	Exon
chrVII	62355	62449	95	+	chrVII:62355:62449:+	41.5933	-0.558445	-0.649132	0.516253	0.788677	Exon (YGL232W/YGL232W, exon 2 of 2)	7	62075	63002	928	+	YGL232W	YGL232W	280	Exon
chrVII	624569	624569	1	-	chrVII:624569:624569:-	0.696429	0	0	1		Exon (YGR067C/YGR067C, exon 1 of 1)	7	622372	624786	2415	-	YGR067C	YGR067C	217	Exon
chrVII	624689	624691	3	-	chrVII:624689:624691:-	6.85436	0	0	1		Promoter	7	622372	624786	2415	-	YGR067C	YGR067C	97	Promoter
chrVII	624778	624906	129	-	chrVII:624778:624906:-	306.313	-0.725444	-1.28772	0.197842	0.393022	Promoter	7	622372	624786	2415	-	YGR067C	YGR067C	0	Promoter
chrVII	625051	625051	1	+	chrVII:625051:625051:+	0.516682	0	0	1		Downstream (1-2kb)	7	626294	626389	96	+	YGR068W-A	YGR068W-A	-1243	Downstream
chrVII	625142	625142	1	-	chrVII:625142:625142:-	0.717009	0	0	1		Downstream (2-3kb)	7	622372	624786	2415	-	YGR067C	YGR067C	-356	Downstream
chrVII	625592	625592	1	-	chrVII:625592:625592:-	0.441989	0	0	1		Exon (YGR068C/YGR068C, exon 1 of 1)	7	622372	624786	2415	-	YGR067C	YGR067C	-806	Exon
chrVII	625616	625616	1	-	chrVII:625616:625616:-	1.06521	0	0	1		Exon (YGR068C/YGR068C, exon 1 of 1)	7	622372	624786	2415	-	YGR067C	YGR067C	-830	Exon
chrVII	625620	625620	1	-	chrVII:625620:625620:-	0.954867	0	0	1		Exon (YGR068C/YGR068C, exon 1 of 1)	7	622372	624786	2415	-	YGR067C	YGR067C	-834	Exon
chrVII	625793	625821	29	-	chrVII:625793:625821:-	1.77047	0	0	1		Exon (YGR068C/YGR068C, exon 1 of 1)	7	622372	624786	2415	-	YGR067C	YGR067C	-1035	Exon
chrVII	625803	625804	2	+	chrVII:625803:625804:+	5.34406	0	0	1		Downstream (<1kb)	7	626294	626389	96	+	YGR068W-A	YGR068W-A	-490	Downstream
chrVII	626209	626338	130	+	chrVII:626209:626338:+	18.3132	-5.44972	-0.960897	0.336604	0.587255	Promoter	7	626294	626389	96	+	YGR068W-A	YGR068W-A	0	Promoter
chrVII	626509	626509	1	-	chrVII:626509:626509:-	3.24646	0	0	1		Exon (YGR068C/YGR068C, exon 1 of 1)	7	625324	627084	1761	-	YGR068C	YGR068C	575	Exon
chrVII	626522	626522	1	+	chrVII:626522:626522:+	1.55683	0	0	1		Downstream (<1kb)	7	626294	626389	96	+	YGR068W-A	YGR068W-A	228	Downstream
chrVII	626577	626577	1	+	chrVII:626577:626577:+	0.655462	0	0	1		Downstream (<1kb)	7	626294	626389	96	+	YGR068W-A	YGR068W-A	283	Downstream
chrVII	626715	626734	20	-	chrVII:626715:626734:-	13.2894	0	0	1	1	Exon (YGR068C/YGR068C, exon 1 of 1)	7	625324	627084	1761	-	YGR068C	YGR068C	369	Exon
chrVII	626817	626875	59	-	chrVII:626817:626875:-	15.4732	4.93397	1.25227	0.210472	0.412964	Exon (YGR068C/YGR068C, exon 1 of 1)	7	625324	627084	1761	-	YGR068C	YGR068C	267	Exon
chrVII	626836	626836	1	+	chrVII:626836:626836:+	1.56426	0	0	1		Promoter	7	627083	627418	336	+	YGR069W	YGR069W	-247	Promoter
chrVII	626961	626961	1	-	chrVII:626961:626961:-	0.48217	0	0	1		Exon (YGR068C/YGR068C, exon 1 of 1)	7	625324	627084	1761	-	YGR068C	YGR068C	123	Exon
chrVII	627051	627181	131	-	chrVII:627051:627181:-	453.644	1.06741	4.37263	1.22757e-05	0.000158371	Promoter	7	627083	627418	336	+	YGR069W	YGR069W	0	Antisense
chrVII	627295	627305	11	+	chrVII:627295:627305:+	3.81674	0	0	1		Exon (YGR069W/YGR069W, exon 1 of 1)	7	627083	627418	336	+	YGR069W	YGR069W	212	Exon
chrVII	627373	627373	1	+	chrVII:627373:627373:+	0.401808	0	0	1		Exon (YGR069W/YGR069W, exon 1 of 1)	7	627083	627418	336	+	YGR069W	YGR069W	290	Exon
chrVII	627532	627532	1	-	chrVII:627532:627532:-	1.51224	0	0	1		Downstream (2-3kb)	7	625324	627084	1761	-	YGR068C	YGR068C	-448	Downstream
chrVII	627546	627546	1	-	chrVII:627546:627546:-	0.522351	0	0	1		Downstream (2-3kb)	7	625324	627084	1761	-	YGR068C	YGR068C	-462	Downstream
chrVII	627611	627611	1	+	chrVII:627611:627611:+	0.409312	0	0	1		Promoter	7	627806	631273	3468	+	YGR070W	YGR070W	-195	Promoter
chrVII	627691	627874	184	+	chrVII:627691:627874:+	1363.11	-1.17953	-5.956	2.5848e-09	1.02085e-07	Promoter	7	627806	631273	3468	+	YGR070W	YGR070W	0	Promoter
chrVII	627957	627957	1	+	chrVII:627957:627957:+	11.921	4.51978	1.87091	0.0613581	0.163688	Exon (YGR070W/YGR070W, exon 1 of 1)	7	627806	631273	3468	+	YGR070W	YGR070W	151	Exon
chrVII	628014	628071	58	+	chrVII:628014:628071:+	16.3385	0	0	1	1	Exon (YGR070W/YGR070W, exon 1 of 1)	7	627806	631273	3468	+	YGR070W	YGR070W	208	Exon
chrVII	628129	628131	3	+	chrVII:628129:628131:+	12.7795	-4.55978	-1.86055	0.0628072	0.16669	Exon (YGR070W/YGR070W, exon 1 of 1)	7	627806	631273	3468	+	YGR070W	YGR070W	323	Exon
chrVII	628192	628192	1	+	chrVII:628192:628192:+	8.0008	0	0	1	1	Exon (YGR070W/YGR070W, exon 1 of 1)	7	627806	631273	3468	+	YGR070W	YGR070W	386	Exon
chrVII	628315	628371	57	+	chrVII:628315:628371:+	61.6949	-0.865553	-1.44019	0.149815	0.318207	Exon (YGR070W/YGR070W, exon 1 of 1)	7	627806	631273	3468	+	YGR070W	YGR070W	509	Exon
chrVII	628751	628751	1	+	chrVII:628751:628751:+	0.65333	0	0	1		Exon (YGR070W/YGR070W, exon 1 of 1)	7	627806	631273	3468	+	YGR070W	YGR070W	945	Exon
chrVII	628813	628813	1	+	chrVII:628813:628813:+	2.11455	0	0	1		Exon (YGR070W/YGR070W, exon 1 of 1)	7	627806	631273	3468	+	YGR070W	YGR070W	1007	Exon
chrVII	630757	630757	1	+	chrVII:630757:630757:+	0.502561	0	0	1		Exon (YGR070W/YGR070W, exon 1 of 1)	7	627806	631273	3468	+	YGR070W	YGR070W	2951	Exon
chrVII	633847	633848	2	-	chrVII:633847:633848:-	14.0226	5.40485	2.21908	0.0264812	0.0863372	Exon (YGR071C/YGR071C, exon 1 of 1)	7	631481	634063	2583	-	YGR071C	YGR071C	216	Exon
chrVII	633988	633988	1	+	chrVII:633988:633988:+	0.963543	0	0	1		Downstream (1-2kb)	7	634304	635467	1164	+	YGR072W	YGR072W	-316	Downstream
chrVII	634032	634140	109	-	chrVII:634032:634140:-	315.623	-1.03045	-3.70103	0.000214729	0.00174437	Promoter	7	631481	634063	2583	-	YGR071C	YGR071C	0	Promoter
chrVII	634213	634269	57	+	chrVII:634213:634269:+	739.893	-0.502447	-2.36809	0.01788	0.0634269	Promoter	7	634304	635467	1164	+	YGR072W	YGR072W	-35	Promoter
chrVII	634215	634215	1	-	chrVII:634215:634215:-	3.94773	0	0	1		Promoter	7	631481	634063	2583	-	YGR071C	YGR071C	-152	Promoter
chrVII	634322	634406	85	+	chrVII:634322:634406:+	50.5889	0.33962	0.273066	0.784802	1	Promoter	7	634304	635467	1164	+	YGR072W	YGR072W	18	Promoter
chrVII	634665	634665	1	+	chrVII:634665:634665:+	0.97207	0	0	1		Exon (YGR072W/YGR072W, exon 1 of 1)	7	634304	635467	1164	+	YGR072W	YGR072W	361	Exon
chrVII	634788	634788	1	+	chrVII:634788:634788:+	1.30331	0	0	1		Exon (YGR072W/YGR072W, exon 1 of 1)	7	634304	635467	1164	+	YGR072W	YGR072W	484	Exon
chrVII	634827	634827	1	+	chrVII:634827:634827:+	0.401808	0	0	1		Exon (YGR072W/YGR072W, exon 1 of 1)	7	634304	635467	1164	+	YGR072W	YGR072W	523	Exon
chrVII	634926	634980	55	+	chrVII:634926:634980:+	8.99242	-5.83367	-1.86574	0.0620781	0.165266	Exon (YGR072W/YGR072W, exon 1 of 1)	7	634304	635467	1164	+	YGR072W	YGR072W	622	Exon
chrVII	63492	63492	1	-	chrVII:63492:63492:-	0.390378	0	0	1		Exon (YGL231C/YGL231C, exon 1 of 1)	7	63048	63620	573	-	YGL231C	YGL231C	128	Exon
chrVII	635079	635112	34	+	chrVII:635079:635112:+	54.6113	-1.23717	-2.26929	0.0232506	0.0780656	Exon (YGR072W/YGR072W, exon 1 of 1)	7	635712	636152	441	+	YGR074W	YGR074W	-600	Exon
chrVII	63508	63508	1	-	chrVII:63508:63508:-	0.409312	0	0	1		Exon (YGL231C/YGL231C, exon 1 of 1)	7	63048	63620	573	-	YGL231C	YGL231C	112	Exon
chrVII	635478	635478	1	-	chrVII:635478:635478:-	0.65333	0	0	1		Distal Intergenic	7	635615	635986	372	-	YGR073C	YGR073C	508	Intergenic
chrVII	635661	635844	184	+	chrVII:635661:635844:+	2078.08	-0.436706	-1.92237	0.0545598	0.14963	Promoter	7	635712	636152	441	+	YGR074W	YGR074W	0	Promoter
chrVII	635898	635921	24	+	chrVII:635898:635921:+	49.6172	2.55303	3.17649	0.00149069	0.00863813	Exon (YGR074W/YGR074W, exon 1 of 1)	7	635712	636152	441	+	YGR074W	YGR074W	186	Exon
chrVII	63590	63684	95	-	chrVII:63590:63684:-	3778.28	-0.753327	-3.99041	6.59586e-05	0.000651626	Promoter	7	63048	63620	573	-	YGL231C	YGL231C	0	Promoter
chrVII	635977	635978	2	+	chrVII:635977:635978:+	5.27443	0	0	1		Exon (YGR074W/YGR074W, exon 1 of 1)	7	635712	636152	441	+	YGR074W	YGR074W	265	Exon
chrVII	636876	636923	48	-	chrVII:636876:636923:-	134.162	0.482719	1.44007	0.149849	0.318207	Promoter	7	636147	636875	729	-	YGR075C	YGR075C	-48	Promoter
chrVII	637322	637322	1	-	chrVII:637322:637322:-	1.71527	0	0	1		Exon (YGR076C/YGR076C, exon 1 of 1)	7	637104	637577	474	-	YGR076C	YGR076C	255	Exon
chrVII	63750	63764	15	+	chrVII:63750:63764:+	38.2671	-0.721588	-0.849801	0.395436	0.660176	Distal Intergenic	7	62075	63002	928	+	YGL232W	YGL232W	1675	Intergenic
chrVII	637575	637678	104	-	chrVII:637575:637678:-	1180.86	0.204109	1.18727	0.23512	0.449429	Promoter	7	637104	637577	474	-	YGR076C	YGR076C	0	Promoter
chrVII	637761	637779	19	+	chrVII:637761:637779:+	45.7265	0.671935	0.651753	0.514561	0.786893	Distal Intergenic	7	635712	636152	441	+	YGR074W	YGR074W	2049	Intergenic
chrVII	638337	638337	1	-	chrVII:638337:638337:-	0.99933	0	0	1		Exon (YGR077C/YGR077C, exon 1 of 1)	7	637104	637577	474	-	YGR076C	YGR076C	-760	Exon
chrVII	639043	639047	5	-	chrVII:639043:639047:-	3.34048	0	0	1		Exon (YGR077C/YGR077C, exon 1 of 1)	7	637744	639513	1770	-	YGR077C	YGR077C	470	Exon
chrVII	639206	639206	1	-	chrVII:639206:639206:-	11.2427	0	0	1	1	Exon (YGR077C/YGR077C, exon 1 of 1)	7	637744	639513	1770	-	YGR077C	YGR077C	307	Exon
chrVII	639414	639414	1	-	chrVII:639414:639414:-	0.783083	0	0	1		Promoter	7	637744	639513	1770	-	YGR077C	YGR077C	99	Promoter
chrVII	639422	639422	1	-	chrVII:639422:639422:-	0.655816	0	0	1		Promoter	7	637744	639513	1770	-	YGR077C	YGR077C	91	Promoter
chrVII	639446	639602	157	-	chrVII:639446:639602:-	702.206	-0.113434	-0.551428	0.58134	0.854619	Promoter	7	637744	639513	1770	-	YGR077C	YGR077C	0	Promoter
chrVII	639456	639456	1	+	chrVII:639456:639456:+	0.481771	0	0	1		Downstream (2-3kb)	7	640720	641832	1113	+	YGR079W	YGR079W	-1264	Downstream
chrVII	640023	640046	24	-	chrVII:640023:640046:-	1.35389	0	0	1		Exon (YGR078C/YGR078C, exon 1 of 1)	7	639772	640371	600	-	YGR078C	YGR078C	348	Exon
chrVII	640052	640052	1	-	chrVII:640052:640052:-	0.473626	0	0	1		Exon (YGR078C/YGR078C, exon 1 of 1)	7	639772	640371	600	-	YGR078C	YGR078C	319	Exon
chrVII	640105	640114	10	-	chrVII:640105:640114:-	9.23062	-0.643485	-0.226408	0.820884	1	Exon (YGR078C/YGR078C, exon 1 of 1)	7	639772	640371	600	-	YGR078C	YGR078C	266	Exon
chrVII	640330	640430	101	-	chrVII:640330:640430:-	846.976	0.206909	0.992733	0.32084	0.567672	Promoter	7	639772	640371	600	-	YGR078C	YGR078C	0	Promoter
chrVII	640712	640712	1	+	chrVII:640712:640712:+	1.15876	0	0	1		Promoter	7	640720	641832	1113	+	YGR079W	YGR079W	-8	Promoter
chrVII	640722	640722	1	+	chrVII:640722:640722:+	0.441989	0	0	1		Promoter	7	640720	641832	1113	+	YGR079W	YGR079W	2	Promoter
chrVII	640772	640974	203	+	chrVII:640772:640974:+	166.744	1.81539	2.67548	0.00746234	0.0320221	Promoter	7	640720	641832	1113	+	YGR079W	YGR079W	52	Promoter
chrVII	641006	641036	31	+	chrVII:641006:641036:+	4.89974	0	0	1		Exon (YGR079W/YGR079W, exon 1 of 1)	7	640720	641832	1113	+	YGR079W	YGR079W	286	Exon
chrVII	641108	641108	1	+	chrVII:641108:641108:+	24.938	1.92826	1.79047	0.073378	0.186869	Exon (YGR079W/YGR079W, exon 1 of 1)	7	640720	641832	1113	+	YGR079W	YGR079W	388	Exon
chrVII	641190	641190	1	-	chrVII:641190:641190:-	0.990387	0	0	1		Downstream (1-2kb)	7	639772	640371	600	-	YGR078C	YGR078C	-819	Downstream
chrVII	641368	641374	7	+	chrVII:641368:641374:+	2.59612	0	0	1		Exon (YGR079W/YGR079W, exon 1 of 1)	7	642010	643008	999	+	YGR080W	YGR080W	-636	Exon
chrVII	641960	642008	49	+	chrVII:641960:642008:+	1793.33	-0.069327	-0.328659	0.742414	0.99619	Promoter	7	642010	643008	999	+	YGR080W	YGR080W	-2	Promoter
chrVII	64210	64329	120	-	chrVII:64210:64329:-	27.6109	4.57453	0.724548	0.468729	0.740055	Promoter	7	63772	64215	444	-	YGL230C	YGL230C	0	Promoter
chrVII	642195	642223	29	+	chrVII:642195:642223:+	27.4015	2.43915	1.16424	0.244328	0.462853	Exon (YGR080W/YGR080W, exon 1 of 1)	7	642010	643008	999	+	YGR080W	YGR080W	185	Exon
chrVII	642317	642317	1	+	chrVII:642317:642317:+	3.39605	0	0	1		Exon (YGR080W/YGR080W, exon 1 of 1)	7	642010	643008	999	+	YGR080W	YGR080W	307	Exon
chrVII	642548	642590	43	+	chrVII:642548:642590:+	3.66731	0	0	1		Exon (YGR080W/YGR080W, exon 1 of 1)	7	642010	643008	999	+	YGR080W	YGR080W	538	Exon
chrVII	642697	642697	1	+	chrVII:642697:642697:+	5.29464	5.365	1.19021	0.233964		Exon (YGR080W/YGR080W, exon 1 of 1)	7	642010	643008	999	+	YGR080W	YGR080W	687	Exon
chrVII	643574	643575	2	-	chrVII:643574:643575:-	1.03392	0	0	1		Exon (YGR081C/YGR081C, exon 1 of 1)	7	643148	643780	633	-	YGR081C	YGR081C	206	Exon
chrVII	643756	643853	98	-	chrVII:643756:643853:-	659.938	-0.609415	-2.11533	0.0344019	0.105784	Promoter	7	643148	643780	633	-	YGR081C	YGR081C	0	Promoter
chrVII	643954	644114	161	+	chrVII:643954:644114:+	1038	-0.131531	-0.553737	0.579759	0.852921	Promoter	7	644044	644595	552	+	YGR082W	YGR082W	0	Promoter
chrVII	644175	644183	9	+	chrVII:644175:644183:+	17.3246	0.900245	0.656884	0.511256	0.783435	Exon (YGR082W/YGR082W, exon 1 of 1)	7	644044	644595	552	+	YGR082W	YGR082W	131	Exon
chrVII	644242	644242	1	+	chrVII:644242:644242:+	0.63843	0	0	1		Exon (YGR082W/YGR082W, exon 1 of 1)	7	644044	644595	552	+	YGR082W	YGR082W	198	Exon
chrVII	644249	644249	1	+	chrVII:644249:644249:+	0.655816	0	0	1		Exon (YGR082W/YGR082W, exon 1 of 1)	7	644044	644595	552	+	YGR082W	YGR082W	205	Exon
chrVII	645170	645170	1	-	chrVII:645170:645170:-	2.43934	0	0	1		Exon (YGR083C/YGR083C, exon 1 of 1)	7	643148	643780	633	-	YGR081C	YGR081C	-1390	Exon
chrVII	645295	645413	119	-	chrVII:645295:645413:-	31.2181	-0.902022	-0.498667	0.618014	0.888655	Exon (YGR083C/YGR083C, exon 1 of 1)	7	644860	646815	1956	-	YGR083C	YGR083C	1520	Exon
chrVII	645470	645504	35	-	chrVII:645470:645504:-	42.1395	-0.735681	-0.840431	0.400667	0.666298	Exon (YGR083C/YGR083C, exon 1 of 1)	7	644860	646815	1956	-	YGR083C	YGR083C	1345	Exon
chrVII	646121	646121	1	-	chrVII:646121:646121:-	6.27761	4.72448	1.3869	0.165473		Exon (YGR083C/YGR083C, exon 1 of 1)	7	644860	646815	1956	-	YGR083C	YGR083C	694	Exon
chrVII	646374	646392	19	-	chrVII:646374:646392:-	10.2156	5.46185	1.96528	0.0493823	0.138748	Exon (YGR083C/YGR083C, exon 1 of 1)	7	644860	646815	1956	-	YGR083C	YGR083C	441	Exon
chrVII	646644	646928	285	-	chrVII:646644:646928:-	2514.4	-0.289356	-1.45482	0.145719	0.311426	Promoter	7	644860	646815	1956	-	YGR083C	YGR083C	0	Promoter
chrVII	647006	647007	2	-	chrVII:647006:647007:-	3.27543	0	0	1		Promoter	7	644860	646815	1956	-	YGR083C	YGR083C	-192	Promoter
chrVII	648074	648125	52	-	chrVII:648074:648125:-	1204.18	0.173364	0.849673	0.395507	0.660176	Promoter	7	647123	648142	1020	-	YGR084C	YGR084C	68	Promoter
chrVII	648800	649082	283	-	chrVII:648800:649082:-	8422.23	-1.59183	-0.790902	0.429001	0.699879	Promoter	7	648383	648907	525	-	YGR085C	YGR085C	0	Promoter
chrVII	649140	649140	1	-	chrVII:649140:649140:-	0.502561	0	0	1		Promoter	7	648383	648907	525	-	YGR085C	YGR085C	-233	Promoter
chrVII	649461	649548	88	-	chrVII:649461:649548:-	91.7855	6.45186	4.12328	3.73517e-05	0.000405488	Downstream (1-2kb)	7	648383	648907	525	-	YGR085C	YGR085C	-641	Downstream
chrVII	649624	649647	24	-	chrVII:649624:649647:-	8.67781	-0.886561	-0.148999	0.881555	1	Exon (YGR086C/YGR086C, exon 1 of 1)	7	648383	648907	525	-	YGR085C	YGR085C	-740	Exon
chrVII	649722	649815	94	-	chrVII:649722:649815:-	100.853	-0.554852	-0.090637	0.927781	1	Exon (YGR086C/YGR086C, exon 1 of 1)	7	649598	650617	1020	-	YGR086C	YGR086C	895	Exon
chrVII	649889	649986	98	-	chrVII:649889:649986:-	97.0656	-0.138583	-0.0226381	0.981939	1	Exon (YGR086C/YGR086C, exon 1 of 1)	7	649598	650617	1020	-	YGR086C	YGR086C	728	Exon
chrVII	650041	650115	75	-	chrVII:650041:650115:-	88.2211	1.45775	3.04632	0.00231662	0.0124433	Exon (YGR086C/YGR086C, exon 1 of 1)	7	649598	650617	1020	-	YGR086C	YGR086C	576	Exon
chrVII	650178	650208	31	-	chrVII:650178:650208:-	16.5436	6.68959	1.85817	0.0631448	0.167294	Exon (YGR086C/YGR086C, exon 1 of 1)	7	649598	650617	1020	-	YGR086C	YGR086C	439	Exon
chrVII	650301	650407	107	-	chrVII:650301:650407:-	196.045	1.76587	1.11715	0.263931	0.491139	Exon (YGR086C/YGR086C, exon 1 of 1)	7	649598	650617	1020	-	YGR086C	YGR086C	316	Exon
chrVII	650507	650753	247	-	chrVII:650507:650753:-	4371.2	-0.107435	-0.0218069	0.982602	1	Promoter	7	649598	650617	1020	-	YGR086C	YGR086C	0	Promoter
chrVII	650855	650873	19	+	chrVII:650855:650873:+	55.2947	-1.14551	-1.42344	0.154608	0.325851	Distal Intergenic	7	654634	656322	1689	+	YGR088W	YGR088W	-3761	Intergenic
chrVII	650904	650942	39	-	chrVII:650904:650942:-	62.9747	-7.77482	-4.79312	1.64203e-06	2.79134e-05	Downstream (1-2kb)	7	649598	650617	1020	-	YGR086C	YGR086C	-325	Downstream
chrVII	651268	651322	55	+	chrVII:651268:651322:+	9.20659	-6.22735	-1.40655	0.159562	0.333184	Distal Intergenic	7	654634	656322	1689	+	YGR088W	YGR088W	-3312	Intergenic
chrVII	652522	652562	41	-	chrVII:652522:652562:-	8.60233	0	0	1	1	Exon (YGR087C/YGR087C, exon 1 of 1)	7	651290	652981	1692	-	YGR087C	YGR087C	459	Exon
chrVII	652867	652867	1	-	chrVII:652867:652867:-	0.655462	0	0	1		Exon (YGR087C/YGR087C, exon 1 of 1)	7	651290	652981	1692	-	YGR087C	YGR087C	114	Exon
chrVII	653011	653028	18	-	chrVII:653011:653028:-	20.1681	6.84931	3.15128	0.00162558	0.00924431	Promoter	7	651290	652981	1692	-	YGR087C	YGR087C	-47	Promoter
chrVII	653303	653323	21	-	chrVII:653303:653323:-	3.53692	0	0	1		Downstream (2-3kb)	7	651290	652981	1692	-	YGR087C	YGR087C	-342	Downstream
chrVII	653418	653430	13	+	chrVII:653418:653430:+	29.4016	-1.84747	-1.74705	0.0806285	0.201125	Downstream (2-3kb)	7	654634	656322	1689	+	YGR088W	YGR088W	-1204	Downstream
chrVII	653698	653713	16	-	chrVII:653698:653713:-	22.1119	-1.08669	-0.474439	0.635187	0.903611	Downstream (2-3kb)	7	651290	652981	1692	-	YGR087C	YGR087C	-732	Downstream
chrVII	653772	653922	151	-	chrVII:653772:653922:-	132.814	-1.13743	-3.02702	0.00246978	0.0131134	Downstream (2-3kb)	7	651290	652981	1692	-	YGR087C	YGR087C	-941	Downstream
chrVII	654035	654035	1	-	chrVII:654035:654035:-	3.14531	-4.94654	-0.785118	0.432384		Downstream (2-3kb)	7	651290	652981	1692	-	YGR087C	YGR087C	-1054	Downstream
chrVII	654408	654408	1	+	chrVII:654408:654408:+	0.569366	0	0	1		Promoter	7	654634	656322	1689	+	YGR088W	YGR088W	-226	Promoter
chrVII	654434	654434	1	+	chrVII:654434:654434:+	1.11586	-5.15309	-0.818109	0.413295		Promoter	7	654634	656322	1689	+	YGR088W	YGR088W	-200	Promoter
chrVII	654588	654742	155	+	chrVII:654588:654742:+	3292.26	1.05881	0.349032	0.727065	0.98435	Promoter	7	654634	656322	1689	+	YGR088W	YGR088W	0	Promoter
chrVII	654816	654851	36	+	chrVII:654816:654851:+	76.955	2.51285	1.05528	0.291298	0.52912	Exon (YGR088W/YGR088W, exon 1 of 1)	7	654634	656322	1689	+	YGR088W	YGR088W	182	Exon
chrVII	654911	655053	143	+	chrVII:654911:655053:+	51.9956	3.45206	2.79741	0.00515145	0.0237283	Exon (YGR088W/YGR088W, exon 1 of 1)	7	654634	656322	1689	+	YGR088W	YGR088W	277	Exon
chrVII	655110	655179	70	+	chrVII:655110:655179:+	17.6931	5.02603	1.07956	0.280337	0.514036	Exon (YGR088W/YGR088W, exon 1 of 1)	7	654634	656322	1689	+	YGR088W	YGR088W	476	Exon
chrVII	655214	655425	212	+	chrVII:655214:655425:+	48.0977	3.96969	1.74092	0.0816969	0.203211	Exon (YGR088W/YGR088W, exon 1 of 1)	7	654634	656322	1689	+	YGR088W	YGR088W	580	Exon
chrVII	655495	655568	74	+	chrVII:655495:655568:+	7.4975	6.66804	1.05937	0.289433		Exon (YGR088W/YGR088W, exon 1 of 1)	7	654634	656322	1689	+	YGR088W	YGR088W	861	Exon
chrVII	655638	655655	18	+	chrVII:655638:655655:+	12.9492	4.43801	0.702648	0.482275	0.753393	Exon (YGR088W/YGR088W, exon 1 of 1)	7	654634	656322	1689	+	YGR088W	YGR088W	1004	Exon
chrVII	655713	655778	66	+	chrVII:655713:655778:+	114.364	3.77876	3.71146	0.000206069	0.00168236	Exon (YGR088W/YGR088W, exon 1 of 1)	7	654634	656322	1689	+	YGR088W	YGR088W	1079	Exon
chrVII	655830	655867	38	+	chrVII:655830:655867:+	12.6417	0	0	1	1	Exon (YGR088W/YGR088W, exon 1 of 1)	7	656960	659770	2811	+	YGR089W	YGR089W	-1093	Exon
chrVII	655925	655984	60	+	chrVII:655925:655984:+	28.565	6.64332	2.89731	0.0037638	0.0184653	Exon (YGR088W/YGR088W, exon 1 of 1)	7	656960	659770	2811	+	YGR089W	YGR089W	-976	Exon
chrVII	656664	656758	95	+	chrVII:656664:656758:+	406.374	-0.76563	-3.18296	0.00145776	0.00848278	Promoter	7	656960	659770	2811	+	YGR089W	YGR089W	-202	Promoter
chrVII	656822	656822	1	+	chrVII:656822:656822:+	3.0508	-4.37977	-0.694528	0.487351		Promoter	7	656960	659770	2811	+	YGR089W	YGR089W	-138	Promoter
chrVII	656947	657003	57	+	chrVII:656947:657003:+	9.49437	0	0	1	1	Promoter	7	656960	659770	2811	+	YGR089W	YGR089W	0	Promoter
chrVII	657263	657263	1	+	chrVII:657263:657263:+	6.26358	4.59214	1.17678	0.239282		Exon (YGR089W/YGR089W, exon 1 of 1)	7	656960	659770	2811	+	YGR089W	YGR089W	303	Exon
chrVII	657279	657279	1	+	chrVII:657279:657279:+	0.656961	0	0	1		Exon (YGR089W/YGR089W, exon 1 of 1)	7	656960	659770	2811	+	YGR089W	YGR089W	319	Exon
chrVII	657373	657373	1	+	chrVII:657373:657373:+	0.569366	0	0	1		Exon (YGR089W/YGR089W, exon 1 of 1)	7	656960	659770	2811	+	YGR089W	YGR089W	413	Exon
chrVII	657457	657457	1	+	chrVII:657457:657457:+	1.59823	0	0	1		Exon (YGR089W/YGR089W, exon 1 of 1)	7	656960	659770	2811	+	YGR089W	YGR089W	497	Exon
chrVII	657534	657534	1	+	chrVII:657534:657534:+	1.71878	0	0	1		Exon (YGR089W/YGR089W, exon 1 of 1)	7	656960	659770	2811	+	YGR089W	YGR089W	574	Exon
chrVII	657796	657796	1	+	chrVII:657796:657796:+	6.17576	0	0	1		Exon (YGR089W/YGR089W, exon 1 of 1)	7	656960	659770	2811	+	YGR089W	YGR089W	836	Exon
chrVII	659248	659301	54	+	chrVII:659248:659301:+	4.61695	0	0	1		Exon (YGR089W/YGR089W, exon 1 of 1)	7	656960	659770	2811	+	YGR089W	YGR089W	2288	Exon
chrVII	659327	659327	1	+	chrVII:659327:659327:+	5.2948	-0.0367222	-0.00811117	0.993528		Exon (YGR089W/YGR089W, exon 1 of 1)	7	656960	659770	2811	+	YGR089W	YGR089W	2367	Exon
chrVII	65934	65934	1	-	chrVII:65934:65934:-	1.49707	0	0	1		Exon (YGL229C/YGL229C, exon 1 of 1)	7	64503	66959	2457	-	YGL229C	YGL229C	1025	Exon
chrVII	659387	659388	2	+	chrVII:659387:659388:+	0.923761	0	0	1		Exon (YGR089W/YGR089W, exon 1 of 1)	7	656960	659770	2811	+	YGR089W	YGR089W	2427	Exon
chrVII	659483	659483	1	+	chrVII:659483:659483:+	0.559739	0	0	1		Exon (YGR089W/YGR089W, exon 1 of 1)	7	656960	659770	2811	+	YGR089W	YGR089W	2523	Exon
chrVII	660050	660116	67	+	chrVII:660050:660116:+	55.7946	0.0901073	0.123575	0.901652	1	Distal Intergenic	7	662358	666071	3714	+	YGR090W	YGR090W	-2242	Intergenic
chrVII	661136	661136	1	-	chrVII:661136:661136:-	0.409664	0	0	1		Distal Intergenic	7	651290	652981	1692	-	YGR087C	YGR087C	-8155	Intergenic
chrVII	661630	661630	1	-	chrVII:661630:661630:-	0.525569	0	0	1		Distal Intergenic	7	651290	652981	1692	-	YGR087C	YGR087C	-8649	Intergenic
chrVII	662056	662222	167	+	chrVII:662056:662222:+	645.342	-1.43974	-4.61234	3.98153e-06	6.01572e-05	Promoter	7	662358	666071	3714	+	YGR090W	YGR090W	-136	Promoter
chrVII	662285	662306	22	+	chrVII:662285:662306:+	5.33033	0	0	1		Promoter	7	662358	666071	3714	+	YGR090W	YGR090W	-52	Promoter
chrVII	662574	662606	33	+	chrVII:662574:662606:+	18.0251	0	0	1	1	Exon (YGR090W/YGR090W, exon 1 of 1)	7	662358	666071	3714	+	YGR090W	YGR090W	216	Exon
chrVII	662782	662784	3	+	chrVII:662782:662784:+	13.7341	-1.24436	-0.739373	0.459681	0.731799	Exon (YGR090W/YGR090W, exon 1 of 1)	7	662358	666071	3714	+	YGR090W	YGR090W	424	Exon
chrVII	663188	663188	1	+	chrVII:663188:663188:+	4.36792	-5.62282	-1.33194	0.18288		Exon (YGR090W/YGR090W, exon 1 of 1)	7	662358	666071	3714	+	YGR090W	YGR090W	830	Exon
chrVII	665572	665572	1	+	chrVII:665572:665572:+	2.37023	-4.7054	-0.746587	0.455313		Exon (YGR090W/YGR090W, exon 1 of 1)	7	666341	667825	1485	+	YGR091W	YGR091W	-769	Exon
chrVII	665593	665593	1	+	chrVII:665593:665593:+	0.507492	0	0	1		Exon (YGR090W/YGR090W, exon 1 of 1)	7	666341	667825	1485	+	YGR091W	YGR091W	-748	Exon
chrVII	66598	66598	1	-	chrVII:66598:66598:-	0.401808	0	0	1		Exon (YGL229C/YGL229C, exon 1 of 1)	7	64503	66959	2457	-	YGL229C	YGL229C	361	Exon
chrVII	666245	666331	87	+	chrVII:666245:666331:+	116.857	-0.467487	-1.00672	0.314071	0.559101	Promoter	7	666341	667825	1485	+	YGR091W	YGR091W	-10	Promoter
chrVII	666449	666503	55	+	chrVII:666449:666503:+	4.2229	0	0	1		Exon (YGR091W/YGR091W, exon 1 of 1)	7	666341	667825	1485	+	YGR091W	YGR091W	108	Exon
chrVII	666876	666906	31	-	chrVII:666876:666906:-	2.30167	0	0	1		Distal Intergenic	7	675671	676342	672	-	YGR095C	YGR095C	9466	Intergenic
chrVII	666971	666971	1	-	chrVII:666971:666971:-	0.443421	0	0	1		Distal Intergenic	7	675671	676342	672	-	YGR095C	YGR095C	9371	Intergenic
chrVII	667384	667384	1	+	chrVII:667384:667384:+	1.43865	0	0	1		Exon (YGR091W/YGR091W, exon 1 of 1)	7	668189	669907	1719	+	YGR092W	YGR092W	-805	Exon
chrVII	667445	667603	159	+	chrVII:667445:667603:+	31.9807	0	0	1	1	Exon (YGR091W/YGR091W, exon 1 of 1)	7	668189	669907	1719	+	YGR092W	YGR092W	-586	Exon
chrVII	667745	667749	5	-	chrVII:667745:667749:-	9.32855	0	0	1	1	Distal Intergenic	7	675671	676342	672	-	YGR095C	YGR095C	8597	Intergenic
chrVII	667801	667813	13	-	chrVII:667801:667813:-	11.2811	-7.00755	-2.323	0.0201792	0.0699166	Distal Intergenic	7	675671	676342	672	-	YGR095C	YGR095C	8541	Intergenic
chrVII	668039	668145	107	+	chrVII:668039:668145:+	521.656	-0.535365	-0.352477	0.724481	0.98189	Promoter	7	668189	669907	1719	+	YGR092W	YGR092W	-44	Promoter
chrVII	668203	668396	194	+	chrVII:668203:668396:+	46.0331	-0.552479	-0.261553	0.793666	1	Promoter	7	668189	669907	1719	+	YGR092W	YGR092W	14	Promoter
chrVII	668465	668465	1	+	chrVII:668465:668465:+	0.429416	0	0	1		Exon (YGR092W/YGR092W, exon 1 of 1)	7	668189	669907	1719	+	YGR092W	YGR092W	276	Exon
chrVII	668967	668967	1	+	chrVII:668967:668967:+	2.19903	0	0	1		Exon (YGR092W/YGR092W, exon 1 of 1)	7	668189	669907	1719	+	YGR092W	YGR092W	778	Exon
chrVII	669098	669098	1	+	chrVII:669098:669098:+	1.10182	0	0	1		Exon (YGR092W/YGR092W, exon 1 of 1)	7	668189	669907	1719	+	YGR092W	YGR092W	909	Exon
chrVII	66999	66999	1	-	chrVII:66999:66999:-	1.34765	0	0	1		Promoter	7	64503	66959	2457	-	YGL229C	YGL229C	-40	Promoter
chrVII	670291	670430	140	+	chrVII:670291:670430:+	181.732	-0.226033	-0.692162	0.488836	0.760205	Promoter	7	670388	671911	1524	+	YGR093W	YGR093W	0	Promoter
chrVII	670548	670626	79	-	chrVII:670548:670626:-	37.6549	-0.180611	-0.0982914	0.921701	1	Distal Intergenic	7	675671	676342	672	-	YGR095C	YGR095C	5794	Intergenic
chrVII	670707	670855	149	+	chrVII:670707:670855:+	262.603	0.296958	0.874023	0.382105	0.643873	Exon (YGR093W/YGR093W, exon 1 of 1)	7	670388	671911	1524	+	YGR093W	YGR093W	319	Exon
chrVII	670916	670916	1	+	chrVII:670916:670916:+	0.811472	0	0	1		Exon (YGR093W/YGR093W, exon 1 of 1)	7	670388	671911	1524	+	YGR093W	YGR093W	528	Exon
chrVII	670977	671004	28	+	chrVII:670977:671004:+	40.639	1.46564	1.40999	0.158543	0.331556	Exon (YGR093W/YGR093W, exon 1 of 1)	7	670388	671911	1524	+	YGR093W	YGR093W	589	Exon
chrVII	67113	67240	128	-	chrVII:67113:67240:-	270.791	-0.818126	-3.16362	0.00155819	0.00894293	Downstream (2-3kb)	7	64503	66959	2457	-	YGL229C	YGL229C	-281	Downstream
chrVII	671299	671299	1	+	chrVII:671299:671299:+	1.50844	0	0	1		Exon (YGR093W/YGR093W, exon 1 of 1)	7	672186	675500	3315	+	YGR094W	YGR094W	-887	Exon
chrVII	672017	672017	1	+	chrVII:672017:672017:+	4.34909	0	0	1		Promoter	7	672186	675500	3315	+	YGR094W	YGR094W	-169	Promoter
chrVII	672131	672373	243	+	chrVII:672131:672373:+	915.16	0	0	1	1	Promoter	7	672186	675500	3315	+	YGR094W	YGR094W	0	Promoter
chrVII	672374	672416	43	-	chrVII:672374:672416:-	7.35007	0	0	1		Distal Intergenic	7	675671	676342	672	-	YGR095C	YGR095C	3968	Intergenic
chrVII	672448	672448	1	+	chrVII:672448:672448:+	3.06066	5.81675	0.923423	0.355787		Exon (YGR094W/YGR094W, exon 1 of 1)	7	672186	675500	3315	+	YGR094W	YGR094W	262	Exon
chrVII	672525	672525	1	+	chrVII:672525:672525:+	0.525569	0	0	1		Exon (YGR094W/YGR094W, exon 1 of 1)	7	672186	675500	3315	+	YGR094W	YGR094W	339	Exon
chrVII	672535	672616	82	+	chrVII:672535:672616:+	7.83297	4.81879	0.944167	0.345084	0.598399	Exon (YGR094W/YGR094W, exon 1 of 1)	7	672186	675500	3315	+	YGR094W	YGR094W	349	Exon
chrVII	672709	672730	22	+	chrVII:672709:672730:+	9.92487	0.0384651	0.0163414	0.986962	1	Exon (YGR094W/YGR094W, exon 1 of 1)	7	672186	675500	3315	+	YGR094W	YGR094W	523	Exon
chrVII	672839	672839	1	+	chrVII:672839:672839:+	0.430569	0	0	1		Exon (YGR094W/YGR094W, exon 1 of 1)	7	672186	675500	3315	+	YGR094W	YGR094W	653	Exon
chrVII	672877	672955	79	+	chrVII:672877:672955:+	17.2647	-1.40653	-0.906209	0.364825	0.622619	Exon (YGR094W/YGR094W, exon 1 of 1)	7	672186	675500	3315	+	YGR094W	YGR094W	691	Exon
chrVII	673029	673049	21	+	chrVII:673029:673049:+	3.84026	4.438	0.702646	0.482276		Exon (YGR094W/YGR094W, exon 1 of 1)	7	672186	675500	3315	+	YGR094W	YGR094W	843	Exon
chrVII	673121	673399	279	+	chrVII:673121:673399:+	28.9825	-0.970775	-0.51345	0.607636	0.878999	Exon (YGR094W/YGR094W, exon 1 of 1)	7	672186	675500	3315	+	YGR094W	YGR094W	935	Exon
chrVII	673459	673660	202	+	chrVII:673459:673660:+	115.906	0.0834734	0.0753862	0.939907	1	Exon (YGR094W/YGR094W, exon 1 of 1)	7	672186	675500	3315	+	YGR094W	YGR094W	1273	Exon
chrVII	673811	673943	133	+	chrVII:673811:673943:+	40.2963	-1.0464	-0.614784	0.538697	0.812481	Exon (YGR094W/YGR094W, exon 1 of 1)	7	672186	675500	3315	+	YGR094W	YGR094W	1625	Exon
chrVII	674384	674384	1	+	chrVII:674384:674384:+	1.46612	4.69928	0.744551	0.456543		Exon (YGR094W/YGR094W, exon 1 of 1)	7	672186	675500	3315	+	YGR094W	YGR094W	2198	Exon
chrVII	674633	674633	1	+	chrVII:674633:674633:+	6.7263	-5.33372	-0.84695	0.397023		Exon (YGR094W/YGR094W, exon 1 of 1)	7	676621	677565	945	+	YGR096W	YGR096W	-1988	Exon
chrVII	675100	675100	1	+	chrVII:675100:675100:+	0.430569	0	0	1		Exon (YGR094W/YGR094W, exon 1 of 1)	7	676621	677565	945	+	YGR096W	YGR096W	-1521	Exon
chrVII	675281	675281	1	+	chrVII:675281:675281:+	1.19025	-5.24624	-0.832983	0.404854		Exon (YGR094W/YGR094W, exon 1 of 1)	7	676621	677565	945	+	YGR096W	YGR096W	-1340	Exon
chrVII	67528	67630	103	+	chrVII:67528:67630:+	1873.34	-0.119865	-0.66378	0.506831	0.778891	Promoter	7	67598	69331	1734	+	YGL228W	YGL228W	0	Promoter
chrVII	676172	676172	1	-	chrVII:676172:676172:-	2.12872	4.438	0.702647	0.482276		Exon (YGR095C/YGR095C, exon 1 of 1)	7	675671	676342	672	-	YGR095C	YGR095C	170	Exon
chrVII	676336	676479	144	-	chrVII:676336:676479:-	410.681	0.0508092	0.225193	0.821829	1	Promoter	7	675671	676342	672	-	YGR095C	YGR095C	0	Promoter
chrVII	676547	676602	56	+	chrVII:676547:676602:+	24.1347	-1.459	-1.22136	0.221951	0.430609	Promoter	7	676621	677565	945	+	YGR096W	YGR096W	-19	Promoter
chrVII	676580	676580	1	-	chrVII:676580:676580:-	0.563364	0	0	1		Promoter	7	675671	676342	672	-	YGR095C	YGR095C	-238	Promoter
chrVII	676909	676909	1	-	chrVII:676909:676909:-	0.552818	0	0	1		Downstream (1-2kb)	7	675671	676342	672	-	YGR095C	YGR095C	-567	Downstream
chrVII	677034	677169	136	-	chrVII:677034:677169:-	19.8529	5.8002	2.58224	0.00981614	0.0399613	Downstream (1-2kb)	7	675671	676342	672	-	YGR095C	YGR095C	-827	Downstream
chrVII	677319	677339	21	-	chrVII:677319:677339:-	4.47076	5.86422	0.93101	0.351848		Downstream (1-2kb)	7	675671	676342	672	-	YGR095C	YGR095C	-997	Downstream
chrVII	677987	677996	10	+	chrVII:677987:677996:+	0.947251	0	0	1		Distal Intergenic	7	678695	682135	3441	+	YGR097W	YGR097W	-699	Intergenic
chrVII	67805	67805	1	+	chrVII:67805:67805:+	70.0558	0.866147	1.74109	0.0816672	0.203209	Exon (YGL228W/YGL228W, exon 1 of 1)	7	67598	69331	1734	+	YGL228W	YGL228W	207	Exon
chrVII	678228	678228	1	+	chrVII:678228:678228:+	0.983395	0	0	1		Distal Intergenic	7	678695	682135	3441	+	YGR097W	YGR097W	-467	Intergenic
chrVII	678395	678395	1	+	chrVII:678395:678395:+	0.932402	0	0	1		Distal Intergenic	7	678695	682135	3441	+	YGR097W	YGR097W	-300	Intergenic
chrVII	678422	678459	38	-	chrVII:678422:678459:-	86.1657	-0.0834341	-0.172318	0.863188	1	Downstream (2-3kb)	7	675671	676342	672	-	YGR095C	YGR095C	-2117	Downstream
chrVII	678425	678425	1	+	chrVII:678425:678425:+	0.563364	0	0	1		Distal Intergenic	7	678695	682135	3441	+	YGR097W	YGR097W	-270	Intergenic
chrVII	678450	678683	234	+	chrVII:678450:678683:+	873.822	0.807391	0.571839	0.567431	0.841323	Promoter	7	678695	682135	3441	+	YGR097W	YGR097W	-12	Promoter
chrVII	678762	678780	19	+	chrVII:678762:678780:+	29.5133	7.65163	2.57073	0.0101485	0.040944	Promoter	7	678695	682135	3441	+	YGR097W	YGR097W	67	Promoter
chrVII	678888	678888	1	+	chrVII:678888:678888:+	0.456022	0	0	1		Exon (YGR097W/YGR097W, exon 1 of 1)	7	678695	682135	3441	+	YGR097W	YGR097W	193	Exon
chrVII	679084	679190	107	+	chrVII:679084:679190:+	27.9718	5.87144	3.30901	0.00093625	0.00588958	Exon (YGR097W/YGR097W, exon 1 of 1)	7	678695	682135	3441	+	YGR097W	YGR097W	389	Exon
chrVII	67923	67956	34	+	chrVII:67923:67956:+	1.18381	0	0	1		Exon (YGL228W/YGL228W, exon 1 of 1)	7	67598	69331	1734	+	YGL228W	YGL228W	325	Exon
chrVII	679428	679428	1	+	chrVII:679428:679428:+	4.23704	0	0	1		Exon (YGR097W/YGR097W, exon 1 of 1)	7	678695	682135	3441	+	YGR097W	YGR097W	733	Exon
chrVII	679908	679908	1	+	chrVII:679908:679908:+	0.501624	0	0	1		Exon (YGR097W/YGR097W, exon 1 of 1)	7	678695	682135	3441	+	YGR097W	YGR097W	1213	Exon
chrVII	680018	680019	2	+	chrVII:680018:680019:+	3.79767	4.81408	0.762954	0.445491		Exon (YGR097W/YGR097W, exon 1 of 1)	7	678695	682135	3441	+	YGR097W	YGR097W	1323	Exon
chrVII	680152	680152	1	+	chrVII:680152:680152:+	0.525569	0	0	1		Exon (YGR097W/YGR097W, exon 1 of 1)	7	678695	682135	3441	+	YGR097W	YGR097W	1457	Exon
chrVII	680924	680924	1	+	chrVII:680924:680924:+	0.978939	0	0	1		Exon (YGR097W/YGR097W, exon 1 of 1)	7	678695	682135	3441	+	YGR097W	YGR097W	2229	Exon
chrVII	681036	681036	1	+	chrVII:681036:681036:+	0.95632	0	0	1		Exon (YGR097W/YGR097W, exon 1 of 1)	7	678695	682135	3441	+	YGR097W	YGR097W	2341	Exon
chrVII	68114	68161	48	+	chrVII:68114:68161:+	141.874	0	0	1	1	Exon (YGL228W/YGL228W, exon 1 of 1)	7	67598	69331	1734	+	YGL228W	YGL228W	516	Exon
chrVII	681238	681238	1	+	chrVII:681238:681238:+	2.26255	0	0	1		Exon (YGR097W/YGR097W, exon 1 of 1)	7	678695	682135	3441	+	YGR097W	YGR097W	2543	Exon
chrVII	681465	681465	1	+	chrVII:681465:681465:+	32.5198	0.828421	1.1223	0.261736	0.487978	Exon (YGR097W/YGR097W, exon 1 of 1)	7	678695	682135	3441	+	YGR097W	YGR097W	2770	Exon
chrVII	681512	681512	1	-	chrVII:681512:681512:-	0.375203	0	0	1		Distal Intergenic	7	675671	676342	672	-	YGR095C	YGR095C	-5170	Intergenic
chrVII	682275	682412	138	-	chrVII:682275:682412:-	7.64815	0	0	1	1	Distal Intergenic	7	682566	687458	4893	-	YGR098C	YGR098C	5183	Intergenic
chrVII	68229	68271	43	+	chrVII:68229:68271:+	3.6589	0	0	1		Exon (YGL228W/YGL228W, exon 1 of 1)	7	67598	69331	1734	+	YGL228W	YGL228W	631	Exon
chrVII	683017	683042	26	+	chrVII:683017:683042:+	9.94685	0	0	1	1	Distal Intergenic	7	678695	682135	3441	+	YGR097W	YGR097W	4322	Intergenic
chrVII	683087	683087	1	-	chrVII:683087:683087:-	0.542008	0	0	1		Exon (YGR098C/YGR098C, exon 1 of 1)	7	682566	687458	4893	-	YGR098C	YGR098C	4371	Exon
chrVII	68325	68330	6	+	chrVII:68325:68330:+	0.920952	0	0	1		Exon (YGL228W/YGL228W, exon 1 of 1)	7	67598	69331	1734	+	YGL228W	YGL228W	727	Exon
chrVII	68430	68430	1	+	chrVII:68430:68430:+	0.468454	0	0	1		Exon (YGL228W/YGL228W, exon 1 of 1)	7	67598	69331	1734	+	YGL228W	YGL228W	832	Exon
chrVII	685309	685309	1	-	chrVII:685309:685309:-	1.29737	0	0	1		Exon (YGR098C/YGR098C, exon 1 of 1)	7	682566	687458	4893	-	YGR098C	YGR098C	2149	Exon
chrVII	68535	68535	1	+	chrVII:68535:68535:+	3.381	0	0	1		Exon (YGL228W/YGL228W, exon 1 of 1)	7	67598	69331	1734	+	YGL228W	YGL228W	937	Exon
chrVII	685755	685756	2	-	chrVII:685755:685756:-	2.17267	0	0	1		Exon (YGR098C/YGR098C, exon 1 of 1)	7	682566	687458	4893	-	YGR098C	YGR098C	1703	Exon
chrVII	686229	686229	1	-	chrVII:686229:686229:-	0.401808	0	0	1		Exon (YGR098C/YGR098C, exon 1 of 1)	7	682566	687458	4893	-	YGR098C	YGR098C	1229	Exon
chrVII	68635	68635	1	+	chrVII:68635:68635:+	11.652	0.290027	0.114025	0.909218	1	Exon (YGL228W/YGL228W, exon 1 of 1)	7	69671	72547	2877	+	YGL227W	YGL227W	-1036	Exon
chrVII	68712	68931	220	+	chrVII:68712:68931:+	54.9709	-0.145962	-0.0977739	0.922112	1	Exon (YGL228W/YGL228W, exon 1 of 1)	7	69671	72547	2877	+	YGL227W	YGL227W	-740	Exon
chrVII	687631	687716	86	-	chrVII:687631:687716:-	359.182	0.0764468	0.322567	0.747023	0.999917	Distal Intergenic	7	682566	687458	4893	-	YGR098C	YGR098C	-258	Intergenic
chrVII	687810	687867	58	+	chrVII:687810:687867:+	337.041	-0.944923	-3.63563	0.000277303	0.00215733	Promoter	7	687899	689965	2067	+	YGR099W	YGR099W	-32	Promoter
chrVII	689967	690018	52	+	chrVII:689967:690018:+	31.5478	0.531286	0.63886	0.522914	0.795883	Promoter	7	690245	693097	2853	+	YGR100W	YGR100W	-227	Promoter
chrVII	69000	69000	1	+	chrVII:69000:69000:+	1.84612	0	0	1		Exon (YGL228W/YGL228W, exon 1 of 1)	7	69671	72547	2877	+	YGL227W	YGL227W	-671	Exon
chrVII	690065	690211	147	+	chrVII:690065:690211:+	579.232	-0.303235	-1.43936	0.150048	0.31831	Promoter	7	690245	693097	2853	+	YGR100W	YGR100W	-34	Promoter
chrVII	690389	690389	1	+	chrVII:690389:690389:+	1.20822	4.43802	0.702649	0.482275		Exon (YGR100W/YGR100W, exon 1 of 1)	7	690245	693097	2853	+	YGR100W	YGR100W	144	Exon
chrVII	690431	690431	1	-	chrVII:690431:690431:-	0.491597	0	0	1		Distal Intergenic	7	682566	687458	4893	-	YGR098C	YGR098C	-2973	Intergenic
chrVII	690458	690485	28	+	chrVII:690458:690485:+	26.6145	5.60884	2.99288	0.00276358	0.0143229	Exon (YGR100W/YGR100W, exon 1 of 1)	7	690245	693097	2853	+	YGR100W	YGR100W	213	Exon
chrVII	690580	690580	1	+	chrVII:690580:690580:+	1.48625	0	0	1		Exon (YGR100W/YGR100W, exon 1 of 1)	7	690245	693097	2853	+	YGR100W	YGR100W	335	Exon
chrVII	690639	690639	1	+	chrVII:690639:690639:+	0.888319	0	0	1		Exon (YGR100W/YGR100W, exon 1 of 1)	7	690245	693097	2853	+	YGR100W	YGR100W	394	Exon
chrVII	690893	690893	1	+	chrVII:690893:690893:+	0.456022	0	0	1		Exon (YGR100W/YGR100W, exon 1 of 1)	7	690245	693097	2853	+	YGR100W	YGR100W	648	Exon
chrVII	69123	69150	28	+	chrVII:69123:69150:+	5.82703	0	0	1		Exon (YGL228W/YGL228W, exon 1 of 1)	7	69671	72547	2877	+	YGL227W	YGL227W	-521	Exon
chrVII	691660	691660	1	+	chrVII:691660:691660:+	1.71255	0	0	1		Exon (YGR100W/YGR100W, exon 1 of 1)	7	690245	693097	2853	+	YGR100W	YGR100W	1415	Exon
chrVII	692106	692106	1	+	chrVII:692106:692106:+	4.76248	-0.408567	-0.0948918	0.924401		Exon (YGR100W/YGR100W, exon 1 of 1)	7	693363	694403	1041	+	YGR101W	YGR101W	-1257	Exon
chrVII	69216	69242	27	+	chrVII:69216:69242:+	28.6111	0.336749	0.390477	0.696184	0.958534	Exon (YGL228W/YGL228W, exon 1 of 1)	7	69671	72547	2877	+	YGL227W	YGL227W	-429	Exon
chrVII	692251	692251	1	+	chrVII:692251:692251:+	0.525569	0	0	1		Exon (YGR100W/YGR100W, exon 1 of 1)	7	693363	694403	1041	+	YGR101W	YGR101W	-1112	Exon
chrVII	692281	692281	1	+	chrVII:692281:692281:+	1.54344	0	0	1		Exon (YGR100W/YGR100W, exon 1 of 1)	7	693363	694403	1041	+	YGR101W	YGR101W	-1082	Exon
chrVII	692361	692361	1	+	chrVII:692361:692361:+	2.02393	0	0	1		Exon (YGR100W/YGR100W, exon 1 of 1)	7	693363	694403	1041	+	YGR101W	YGR101W	-1002	Exon
chrVII	692514	692516	3	+	chrVII:692514:692516:+	6.96978	4.72272	1.35481	0.175479		Exon (YGR100W/YGR100W, exon 1 of 1)	7	693363	694403	1041	+	YGR101W	YGR101W	-847	Exon
chrVII	693261	693349	89	+	chrVII:693261:693349:+	656.009	-0.139266	-0.763901	0.444926	0.716737	Promoter	7	693363	694403	1041	+	YGR101W	YGR101W	-14	Promoter
chrVII	693450	693450	1	+	chrVII:693450:693450:+	0.522351	0	0	1		Promoter	7	693363	694403	1041	+	YGR101W	YGR101W	87	Promoter
chrVII	693517	693517	1	+	chrVII:693517:693517:+	0.501624	0	0	1		Exon (YGR101W/YGR101W, exon 1 of 1)	7	693363	694403	1041	+	YGR101W	YGR101W	154	Exon
chrVII	693688	693688	1	+	chrVII:693688:693688:+	1.01578	0	0	1		Exon (YGR101W/YGR101W, exon 1 of 1)	7	693363	694403	1041	+	YGR101W	YGR101W	325	Exon
chrVII	694792	694794	3	-	chrVII:694792:694794:-	7.50695	0	0	1		Exon (YGR102C/YGR102C, exon 1 of 1)	7	694584	695135	552	-	YGR102C	YGR102C	343	Exon
chrVII	694875	695206	332	-	chrVII:694875:695206:-	536.357	0.0106822	0.0532769	0.957511	1	Promoter	7	694584	695135	552	-	YGR102C	YGR102C	0	Promoter
chrVII	695069	695069	1	+	chrVII:695069:695069:+	4.47187	0	0	1		Downstream (2-3kb)	7	695417	697234	1818	+	YGR103W	YGR103W	-348	Downstream
chrVII	695341	695416	76	+	chrVII:695341:695416:+	1320.92	-0.261393	-1.11274	0.265819	0.493902	Promoter	7	695417	697234	1818	+	YGR103W	YGR103W	-1	Promoter
chrVII	695518	695580	63	+	chrVII:695518:695580:+	4.744	5.11505	0.961856	0.336122		Exon (YGR103W/YGR103W, exon 1 of 1)	7	695417	697234	1818	+	YGR103W	YGR103W	101	Exon
chrVII	69552	69692	141	+	chrVII:69552:69692:+	604.175	0.0221758	0.112142	0.910711	1	Promoter	7	69671	72547	2877	+	YGL227W	YGL227W	0	Promoter
chrVII	695707	695707	1	+	chrVII:695707:695707:+	11.1967	0.0459192	0.0207967	0.983408	1	Exon (YGR103W/YGR103W, exon 1 of 1)	7	695417	697234	1818	+	YGR103W	YGR103W	290	Exon
chrVII	695777	695820	44	+	chrVII:695777:695820:+	36.4637	-0.116171	-0.111642	0.911108	1	Exon (YGR103W/YGR103W, exon 1 of 1)	7	695417	697234	1818	+	YGR103W	YGR103W	360	Exon
chrVII	695914	696013	100	+	chrVII:695914:696013:+	72.2568	0.456381	0.959908	0.337102	0.587896	Exon (YGR103W/YGR103W, exon 1 of 1)	7	695417	697234	1818	+	YGR103W	YGR103W	497	Exon
chrVII	696138	696189	52	+	chrVII:696138:696189:+	47.755	-0.0133343	-0.0180434	0.985604	1	Exon (YGR103W/YGR103W, exon 1 of 1)	7	695417	697234	1818	+	YGR103W	YGR103W	721	Exon
chrVII	696261	696267	7	+	chrVII:696261:696267:+	4.79509	-5.51672	-0.930199	0.352268		Exon (YGR103W/YGR103W, exon 1 of 1)	7	695417	697234	1818	+	YGR103W	YGR103W	844	Exon
chrVII	696348	696348	1	+	chrVII:696348:696348:+	0.717254	-4.51718	-0.716499	0.473683		Exon (YGR103W/YGR103W, exon 1 of 1)	7	695417	697234	1818	+	YGR103W	YGR103W	931	Exon
chrVII	696445	696447	3	+	chrVII:696445:696447:+	19.8495	-0.293994	-0.265896	0.790319	1	Exon (YGR103W/YGR103W, exon 1 of 1)	7	695417	697234	1818	+	YGR103W	YGR103W	1028	Exon
chrVII	696570	696570	1	+	chrVII:696570:696570:+	9.52149	-1.27832	-0.519671	0.603293	0.875081	Exon (YGR103W/YGR103W, exon 1 of 1)	7	695417	697234	1818	+	YGR103W	YGR103W	1153	Exon
chrVII	696686	696927	242	+	chrVII:696686:696927:+	280.966	-0.118114	-0.0566037	0.954861	1	Exon (YGR103W/YGR103W, exon 1 of 1)	7	695417	697234	1818	+	YGR103W	YGR103W	1269	Exon
chrVII	697662	697662	1	-	chrVII:697662:697662:-	1.2883	0	0	1		Exon (YGR104C/YGR104C, exon 1 of 1)	7	697445	698368	924	-	YGR104C	YGR104C	706	Exon
chrVII	697747	697772	26	-	chrVII:697747:697772:-	5.74087	0	0	1		Exon (YGR104C/YGR104C, exon 1 of 1)	7	697445	698368	924	-	YGR104C	YGR104C	621	Exon
chrVII	697945	698025	81	-	chrVII:697945:698025:-	24.1448	0	0	1	1	Exon (YGR104C/YGR104C, exon 1 of 1)	7	697445	698368	924	-	YGR104C	YGR104C	423	Exon
chrVII	698073	698073	1	+	chrVII:698073:698073:+	0.546446	0	0	1		Downstream (<1kb)	7	698599	698832	234	+	YGR105W	YGR105W	-526	Downstream
chrVII	698325	698446	122	-	chrVII:698325:698446:-	239.736	-1.12524	-3.72381	0.000196235	0.00161822	Promoter	7	697445	698368	924	-	YGR104C	YGR104C	0	Promoter
chrVII	698529	698577	49	+	chrVII:698529:698577:+	2815.47	-0.822747	-3.69589	0.000219121	0.00177525	Promoter	7	698599	698832	234	+	YGR105W	YGR105W	-22	Promoter
chrVII	698727	698727	1	+	chrVII:698727:698727:+	0.443421	0	0	1		Exon (YGR105W/YGR105W, exon 1 of 1)	7	698599	698832	234	+	YGR105W	YGR105W	128	Exon
chrVII	699413	699512	100	-	chrVII:699413:699512:-	77.4038	0.415297	0.251327	0.801561	1	Exon (YGR106C/YGR106C, exon 1 of 1)	7	698989	699786	798	-	YGR106C	YGR106C	373	Exon
chrVII	699596	699669	74	-	chrVII:699596:699669:-	15.8847	0.572597	0.13451	0.893	1	Exon (YGR106C/YGR106C, exon 1 of 1)	7	698989	699786	798	-	YGR106C	YGR106C	190	Exon
chrVII	699719	699721	3	-	chrVII:699719:699721:-	1.7081	0	0	1		Promoter	7	698989	699786	798	-	YGR106C	YGR106C	67	Promoter
chrVII	699780	699861	82	-	chrVII:699780:699861:-	3559.2	-0.423832	-1.96355	0.049582	0.139127	Promoter	7	698989	699786	798	-	YGR106C	YGR106C	0	Promoter
chrVII	700055	700109	55	+	chrVII:700055:700109:+	43.9136	-2.05641	-1.30766	0.190988	0.382444	Distal Intergenic	7	698599	698832	234	+	YGR105W	YGR105W	1456	Intergenic
chrVII	70048	70157	110	+	chrVII:70048:70157:+	90.8945	0.539906	1.22147	0.221909	0.430572	Exon (YGL227W/YGL227W, exon 1 of 1)	7	69671	72547	2877	+	YGL227W	YGL227W	377	Exon
chrVII	700578	700578	1	-	chrVII:700578:700578:-	1.72501	0	0	1		Downstream (1-2kb)	7	698989	699786	798	-	YGR106C	YGR106C	-792	Downstream
chrVII	701111	701111	1	+	chrVII:701111:701111:+	3.82181	0	0	1		Downstream (2-3kb)	7	702667	703116	450	+	YGR107W	YGR107W	-1556	Downstream
chrVII	701256	701314	59	+	chrVII:701256:701314:+	71.5872	0.453929	0.737649	0.460728	0.73256	Downstream (1-2kb)	7	702667	703116	450	+	YGR107W	YGR107W	-1353	Downstream
chrVII	701437	701437	1	+	chrVII:701437:701437:+	1.58672	0	0	1		Downstream (1-2kb)	7	702667	703116	450	+	YGR107W	YGR107W	-1230	Downstream
chrVII	701506	701506	1	+	chrVII:701506:701506:+	0.464578	0	0	1		Downstream (1-2kb)	7	702667	703116	450	+	YGR107W	YGR107W	-1161	Downstream
chrVII	701603	701603	1	-	chrVII:701603:701603:-	1.2794	0	0	1		Downstream (2-3kb)	7	698989	699786	798	-	YGR106C	YGR106C	-1817	Downstream
chrVII	701756	701810	55	+	chrVII:701756:701810:+	26.103	-5.95563	-3.2349	0.00121683	0.00727595	Downstream (1-2kb)	7	702667	703116	450	+	YGR107W	YGR107W	-857	Downstream
chrVII	701919	701919	1	+	chrVII:701919:701919:+	0.409312	0	0	1		Downstream (1-2kb)	7	702667	703116	450	+	YGR107W	YGR107W	-748	Downstream
chrVII	702102	702154	53	+	chrVII:702102:702154:+	10.2359	0	0	1	1	Downstream (1-2kb)	7	702667	703116	450	+	YGR107W	YGR107W	-513	Downstream
chrVII	70212	70288	77	+	chrVII:70212:70288:+	227.248	0.743529	2.63619	0.00838428	0.0352088	Exon (YGL227W/YGL227W, exon 1 of 1)	7	69671	72547	2877	+	YGL227W	YGL227W	541	Exon
chrVII	702641	702641	1	-	chrVII:702641:702641:-	0.525569	0	0	1		Distal Intergenic	7	698989	699786	798	-	YGR106C	YGR106C	-2855	Intergenic
chrVII	702666	702710	45	-	chrVII:702666:702710:-	12.2123	-6.08606	-2.37065	0.017757	0.0630651	Promoter	7	702667	703116	450	+	YGR107W	YGR107W	0	Antisense
chrVII	703365	703445	81	+	chrVII:703365:703445:+	305.322	-0.39291	-1.20057	0.229918	0.442301	Promoter	7	703636	705051	1416	+	YGR108W	YGR108W	-191	Promoter
chrVII	703529	703529	1	+	chrVII:703529:703529:+	1.61558	0	0	1		Promoter	7	703636	705051	1416	+	YGR108W	YGR108W	-107	Promoter
chrVII	703567	703567	1	+	chrVII:703567:703567:+	2.10438	0	0	1		Promoter	7	703636	705051	1416	+	YGR108W	YGR108W	-69	Promoter
chrVII	703695	703696	2	+	chrVII:703695:703696:+	28.193	0.786635	0.794601	0.426846	0.697658	Promoter	7	703636	705051	1416	+	YGR108W	YGR108W	59	Promoter
chrVII	703908	703909	2	+	chrVII:703908:703909:+	6.46741	0.384266	0.0653026	0.947933		Exon (YGR108W/YGR108W, exon 1 of 1)	7	703636	705051	1416	+	YGR108W	YGR108W	272	Exon
chrVII	704263	704263	1	+	chrVII:704263:704263:+	0.546446	0	0	1		Exon (YGR108W/YGR108W, exon 1 of 1)	7	703636	705051	1416	+	YGR108W	YGR108W	627	Exon
chrVII	705586	705623	38	-	chrVII:705586:705623:-	2.62638	0	0	1		Exon (YGR109C/YGR109C, exon 1 of 1)	7	705359	706501	1143	-	YGR109C	YGR109C	915	Exon
chrVII	706553	706622	70	-	chrVII:706553:706622:-	83.6088	0.332235	0.704654	0.481026	0.753001	Promoter	7	705359	706501	1143	-	YGR109C	YGR109C	-121	Promoter
chrVII	707693	707869	177	+	chrVII:707693:707869:+	42.9487	0	0	1	1	Promoter	7	707610	712254	4645	+	YGR109W-B	YGR109W-B	83	Promoter
chrVII	708094	708162	69	+	chrVII:708094:708162:+	74.7572	0	0	1	1	Exon (YGR109W-A/YGR109W-B, exon 1 of 1)	7	707610	712254	4645	+	YGR109W-B	YGR109W-B	484	Exon
chrVII	708232	708232	1	+	chrVII:708232:708232:+	2.16031	0	0	1		Exon (YGR109W-A/YGR109W-B, exon 1 of 1)	7	707610	712254	4645	+	YGR109W-B	YGR109W-B	622	Exon
chrVII	708298	708363	66	+	chrVII:708298:708363:+	7.33897	0	0	1		Exon (YGR109W-A/YGR109W-B, exon 1 of 1)	7	707610	712254	4645	+	YGR109W-B	YGR109W-B	688	Exon
chrVII	708462	708480	19	+	chrVII:708462:708480:+	12.4293	0	0	1	1	Exon (YGR109W-A/YGR109W-B, exon 1 of 1)	7	707610	712254	4645	+	YGR109W-B	YGR109W-B	852	Exon
chrVII	708707	708775	69	+	chrVII:708707:708775:+	9.99081	0	0	1	1	Exon (YGR109W-B/YGR109W-B, exon 2 of 2)	7	707610	712254	4645	+	YGR109W-B	YGR109W-B	1097	Exon
chrVII	708976	708976	1	+	chrVII:708976:708976:+	2.33762	0	0	1		Exon (YGR109W-B/YGR109W-B, exon 2 of 2)	7	707610	712254	4645	+	YGR109W-B	YGR109W-B	1366	Exon
chrVII	708991	708991	1	+	chrVII:708991:708991:+	0.765581	0	0	1		Exon (YGR109W-B/YGR109W-B, exon 2 of 2)	7	707610	712254	4645	+	YGR109W-B	YGR109W-B	1381	Exon
chrVII	709063	709063	1	-	chrVII:709063:709063:-	1.38049	0	0	1		Distal Intergenic	7	705359	706501	1143	-	YGR109C	YGR109C	-2562	Intergenic
chrVII	709281	709281	1	+	chrVII:709281:709281:+	2.01401	0	0	1		Exon (YGR109W-B/YGR109W-B, exon 2 of 2)	7	707610	712254	4645	+	YGR109W-B	YGR109W-B	1671	Exon
chrVII	709340	709501	162	+	chrVII:709340:709501:+	364.454	0.82703	2.96018	0.00307464	0.0156292	Exon (YGR109W-B/YGR109W-B, exon 2 of 2)	7	707610	712254	4645	+	YGR109W-B	YGR109W-B	1730	Exon
chrVII	709679	709724	46	+	chrVII:709679:709724:+	23.3394	0	0	1	1	Exon (YGR109W-B/YGR109W-B, exon 2 of 2)	7	707610	712254	4645	+	YGR109W-B	YGR109W-B	2069	Exon
chrVII	709811	709814	4	+	chrVII:709811:709814:+	2.37975	0	0	1		Exon (YGR109W-B/YGR109W-B, exon 2 of 2)	7	707610	712254	4645	+	YGR109W-B	YGR109W-B	2201	Exon
chrVII	710062	710118	57	+	chrVII:710062:710118:+	10.7617	0	0	1	1	Exon (YGR109W-B/YGR109W-B, exon 2 of 2)	7	707610	712254	4645	+	YGR109W-B	YGR109W-B	2452	Exon
chrVII	710204	710204	1	+	chrVII:710204:710204:+	1.00474	0	0	1		Exon (YGR109W-B/YGR109W-B, exon 2 of 2)	7	707610	712254	4645	+	YGR109W-B	YGR109W-B	2594	Exon
chrVII	710535	710639	105	+	chrVII:710535:710639:+	38.6452	0	0	1	1	Exon (YGR109W-B/YGR109W-B, exon 2 of 2)	7	707610	712254	4645	+	YGR109W-B	YGR109W-B	2925	Exon
chrVII	710849	710995	147	+	chrVII:710849:710995:+	12.8579	0	0	1	1	Exon (YGR109W-B/YGR109W-B, exon 2 of 2)	7	713709	715046	1338	+	YGR110W	YGR110W	-2714	Exon
chrVII	711147	711147	1	+	chrVII:711147:711147:+	0.441989	0	0	1		Exon (YGR109W-B/YGR109W-B, exon 2 of 2)	7	713709	715046	1338	+	YGR110W	YGR110W	-2562	Exon
chrVII	711232	711245	14	+	chrVII:711232:711245:+	5.82635	0	0	1		Exon (YGR109W-B/YGR109W-B, exon 2 of 2)	7	713709	715046	1338	+	YGR110W	YGR110W	-2464	Exon
chrVII	711395	711512	118	+	chrVII:711395:711512:+	17.7929	0	0	1	1	Exon (YGR109W-B/YGR109W-B, exon 2 of 2)	7	713709	715046	1338	+	YGR110W	YGR110W	-2197	Exon
chrVII	711959	711959	1	+	chrVII:711959:711959:+	4.76162	0	0	1		Exon (YGR109W-B/YGR109W-B, exon 2 of 2)	7	713709	715046	1338	+	YGR110W	YGR110W	-1750	Exon
chrVII	712032	712032	1	+	chrVII:712032:712032:+	2.19324	0	0	1		Exon (YGR109W-B/YGR109W-B, exon 2 of 2)	7	713709	715046	1338	+	YGR110W	YGR110W	-1677	Exon
chrVII	712485	712706	222	+	chrVII:712485:712706:+	68.7829	0	0	1	1	Downstream (2-3kb)	7	713709	715046	1338	+	YGR110W	YGR110W	-1003	Downstream
chrVII	713088	713088	1	-	chrVII:713088:713088:-	7.19806	0	0	1		Distal Intergenic	7	705359	706501	1143	-	YGR109C	YGR109C	-6587	Intergenic
chrVII	713208	713208	1	-	chrVII:713208:713208:-	0.45063	0	0	1		Distal Intergenic	7	705359	706501	1143	-	YGR109C	YGR109C	-6707	Intergenic
chrVII	713264	713489	226	-	chrVII:713264:713489:-	417.343	-1.15595	-3.56468	0.0003643	0.00269447	Distal Intergenic	7	705359	706501	1143	-	YGR109C	YGR109C	-6988	Intergenic
chrVII	713629	713779	151	+	chrVII:713629:713779:+	453.536	2.57051	9.12202	7.37402e-20	1.58103e-17	Promoter	7	713709	715046	1338	+	YGR110W	YGR110W	0	Promoter
chrVII	713796	713796	1	+	chrVII:713796:713796:+	0.546446	0	0	1		Promoter	7	713709	715046	1338	+	YGR110W	YGR110W	87	Promoter
chrVII	713884	713903	20	+	chrVII:713884:713903:+	12.6962	0	0	1	1	Exon (YGR110W/YGR110W, exon 1 of 1)	7	713709	715046	1338	+	YGR110W	YGR110W	175	Exon
chrVII	714170	714170	1	+	chrVII:714170:714170:+	0.865686	0	0	1		Exon (YGR110W/YGR110W, exon 1 of 1)	7	713709	715046	1338	+	YGR110W	YGR110W	461	Exon
chrVII	714991	715016	26	-	chrVII:714991:715016:-	47.8062	-6.47555	-4.09336	4.25162e-05	0.000449629	Distal Intergenic	7	720265	720654	390	-	YGR115C	YGR114C	5663	Intergenic
chrVII	715398	715398	1	+	chrVII:715398:715398:+	7.22934	-5.05896	-1.35198	0.17638		Downstream (1-2kb)	7	715828	717030	1203	+	YGR111W	YGR111W	-430	Downstream
chrVII	715451	715487	37	+	chrVII:715451:715487:+	1.90938	-5.58076	-0.886379	0.375413		Downstream (1-2kb)	7	715828	717030	1203	+	YGR111W	YGR111W	-341	Downstream
chrVII	715559	715563	5	+	chrVII:715559:715563:+	10.0158	-4.52415	-1.74886	0.0803155	0.200584	Downstream (1-2kb)	7	715828	717030	1203	+	YGR111W	YGR111W	-265	Downstream
chrVII	715596	715599	4	-	chrVII:715596:715599:-	11.9583	-6.0922	-2.27439	0.0229426	0.0772185	Distal Intergenic	7	720265	720654	390	-	YGR115C	YGR114C	5058	Intergenic
chrVII	715674	715674	1	-	chrVII:715674:715674:-	1.00249	0	0	1		Distal Intergenic	7	720265	720654	390	-	YGR115C	YGR114C	4980	Intergenic
chrVII	715681	715681	1	-	chrVII:715681:715681:-	0.613164	0	0	1		Distal Intergenic	7	720265	720654	390	-	YGR115C	YGR114C	4973	Intergenic
chrVII	715732	715895	164	+	chrVII:715732:715895:+	1260.8	-0.552522	-2.65955	0.00782441	0.0332745	Promoter	7	715828	717030	1203	+	YGR111W	YGR111W	0	Promoter
chrVII	715960	715960	1	+	chrVII:715960:715960:+	0.952254	0	0	1		Exon (YGR111W/YGR111W, exon 1 of 1)	7	715828	717030	1203	+	YGR111W	YGR111W	132	Exon
chrVII	715975	715975	1	+	chrVII:715975:715975:+	0.546446	0	0	1		Exon (YGR111W/YGR111W, exon 1 of 1)	7	715828	717030	1203	+	YGR111W	YGR111W	147	Exon
chrVII	715979	716084	106	-	chrVII:715979:716084:-	17.5502	0	0	1	1	Distal Intergenic	7	720265	720654	390	-	YGR115C	YGR114C	4675	Intergenic
chrVII	716205	716238	34	+	chrVII:716205:716238:+	32.1328	-1.30594	-1.19233	0.233131	0.446432	Exon (YGR111W/YGR111W, exon 1 of 1)	7	715828	717030	1203	+	YGR111W	YGR111W	377	Exon
chrVII	716297	716348	52	+	chrVII:716297:716348:+	4.24783	0	0	1		Exon (YGR111W/YGR111W, exon 1 of 1)	7	715828	717030	1203	+	YGR111W	YGR111W	469	Exon
chrVII	716475	716493	19	+	chrVII:716475:716493:+	95.4302	-0.169423	-0.383219	0.701557	0.963321	Exon (YGR111W/YGR111W, exon 1 of 1)	7	715828	717030	1203	+	YGR111W	YGR111W	647	Exon
chrVII	716560	716561	2	+	chrVII:716560:716561:+	3.51905	0	0	1		Exon (YGR111W/YGR111W, exon 1 of 1)	7	715828	717030	1203	+	YGR111W	YGR111W	732	Exon
chrVII	716678	716678	1	+	chrVII:716678:716678:+	2.21613	0	0	1		Exon (YGR111W/YGR111W, exon 1 of 1)	7	717358	718527	1170	+	YGR112W	YGR112W	-680	Exon
chrVII	717276	717374	99	+	chrVII:717276:717374:+	290.727	-0.191344	-0.771893	0.440178	0.711953	Promoter	7	717358	718527	1170	+	YGR112W	YGR112W	0	Promoter
chrVII	717737	717737	1	+	chrVII:717737:717737:+	0.502561	0	0	1		Exon (YGR112W/YGR112W, exon 1 of 1)	7	717358	718527	1170	+	YGR112W	YGR112W	379	Exon
chrVII	717750	717750	1	+	chrVII:717750:717750:+	0.409664	0	0	1		Exon (YGR112W/YGR112W, exon 1 of 1)	7	717358	718527	1170	+	YGR112W	YGR112W	392	Exon
chrVII	717790	717869	80	+	chrVII:717790:717869:+	13.2226	0	0	1	1	Exon (YGR112W/YGR112W, exon 1 of 1)	7	717358	718527	1170	+	YGR112W	YGR112W	432	Exon
chrVII	717894	717894	1	+	chrVII:717894:717894:+	0.390378	0	0	1		Exon (YGR112W/YGR112W, exon 1 of 1)	7	717358	718527	1170	+	YGR112W	YGR112W	536	Exon
chrVII	71793	71793	1	+	chrVII:71793:71793:+	0.501624	0	0	1		Exon (YGL227W/YGL227W, exon 1 of 1)	7	73340	73711	372	+	YGL226W	YGL226W	-1547	Exon
chrVII	717973	718021	49	+	chrVII:717973:718021:+	24.8606	-1.02457	-0.973603	0.330253	0.579225	Exon (YGR112W/YGR112W, exon 1 of 1)	7	717358	718527	1170	+	YGR112W	YGR112W	615	Exon
chrVII	71869	71869	1	+	chrVII:71869:71869:+	1.09775	0	0	1		Exon (YGL227W/YGL227W, exon 1 of 1)	7	73340	73711	372	+	YGL226W	YGL226W	-1471	Exon
chrVII	718810	718905	96	+	chrVII:718810:718905:+	641.616	-0.00465317	-0.0234721	0.981274	1	Promoter	7	718893	719924	1032	+	YGR113W	YGR113W	0	Promoter
chrVII	718991	719029	39	+	chrVII:718991:719029:+	8.09286	5.51709	1.59835	0.109964	0.252932	Promoter	7	718893	719924	1032	+	YGR113W	YGR113W	98	Promoter
chrVII	719225	719263	39	+	chrVII:719225:719263:+	50.1149	1.43011	1.75498	0.0792628	0.198405	Exon (YGR113W/YGR113W, exon 1 of 1)	7	718893	719924	1032	+	YGR113W	YGR113W	332	Exon
chrVII	719236	719247	12	-	chrVII:719236:719247:-	3.95625	0	0	1		Distal Intergenic	7	720265	720654	390	-	YGR115C	YGR114C	1418	Intergenic
chrVII	719346	719346	1	+	chrVII:719346:719346:+	1.97571	0	0	1		Exon (YGR113W/YGR113W, exon 1 of 1)	7	718893	719924	1032	+	YGR113W	YGR113W	453	Exon
chrVII	719524	719524	1	+	chrVII:719524:719524:+	0.65333	0	0	1		Exon (YGR113W/YGR113W, exon 1 of 1)	7	718893	719924	1032	+	YGR113W	YGR113W	631	Exon
chrVII	719603	719603	1	+	chrVII:719603:719603:+	3.07526	0	0	1		Exon (YGR113W/YGR113W, exon 1 of 1)	7	718893	719924	1032	+	YGR113W	YGR113W	710	Exon
chrVII	719697	719697	1	+	chrVII:719697:719697:+	0.614496	0	0	1		Exon (YGR113W/YGR113W, exon 1 of 1)	7	720409	724764	4356	+	YGR116W	YGR116W	-712	Exon
chrVII	719712	719724	13	+	chrVII:719712:719724:+	4.49062	0	0	1		Exon (YGR113W/YGR113W, exon 1 of 1)	7	720409	724764	4356	+	YGR116W	YGR116W	-685	Exon
chrVII	719774	719774	1	+	chrVII:719774:719774:+	0.496769	0	0	1		Exon (YGR113W/YGR113W, exon 1 of 1)	7	720409	724764	4356	+	YGR116W	YGR116W	-635	Exon
chrVII	720018	720018	1	-	chrVII:720018:720018:-	1.40092	0	0	1		Distal Intergenic	7	720265	720654	390	-	YGR115C	YGR114C	636	Intergenic
chrVII	720078	720078	1	-	chrVII:720078:720078:-	0.425863	0	0	1		Distal Intergenic	7	720265	720654	390	-	YGR115C	YGR114C	576	Intergenic
chrVII	720133	720133	1	-	chrVII:720133:720133:-	12.3628	-5.5511	-2.5063	0.0122001	0.0472017	Distal Intergenic	7	720265	720654	390	-	YGR115C	YGR114C	521	Intergenic
chrVII	720209	720218	10	+	chrVII:720209:720218:+	4.82945	0	0	1		Promoter	7	720409	724764	4356	+	YGR116W	YGR116W	-191	Promoter
chrVII	720624	720728	105	+	chrVII:720624:720728:+	159.996	-1.22152	-0.486039	0.62694	0.896268	Promoter	7	720265	720654	390	-	YGR115C	YGR114C	0	Antisense
chrVII	720780	720795	16	+	chrVII:720780:720795:+	20.079	4.57185	2.22306	0.0262119	0.0856917	Exon (YGR116W/YGR116W, exon 1 of 1)	7	720409	724764	4356	+	YGR116W	YGR116W	371	Exon
chrVII	720850	720850	1	+	chrVII:720850:720850:+	1.34301	0	0	1		Exon (YGR116W/YGR116W, exon 1 of 1)	7	720409	724764	4356	+	YGR116W	YGR116W	441	Exon
chrVII	720906	721072	167	+	chrVII:720906:721072:+	75.2865	-0.497231	-0.283586	0.776728	1	Exon (YGR116W/YGR116W, exon 1 of 1)	7	720409	724764	4356	+	YGR116W	YGR116W	497	Exon
chrVII	721116	721183	68	+	chrVII:721116:721183:+	100.932	-1.34901	-0.999202	0.317697	0.563605	Promoter	7	720372	721151	780	-	YGR115C	YGR115C	0	Antisense
chrVII	721436	721480	45	+	chrVII:721436:721480:+	1.48677	0	0	1		Exon (YGR116W/YGR116W, exon 1 of 1)	7	720409	724764	4356	+	YGR116W	YGR116W	1027	Exon
chrVII	721626	721703	78	+	chrVII:721626:721703:+	14.8204	-0.891751	-0.218947	0.826691	1	Exon (YGR116W/YGR116W, exon 1 of 1)	7	720409	724764	4356	+	YGR116W	YGR116W	1217	Exon
chrVII	722348	722348	1	+	chrVII:722348:722348:+	0.429416	0	0	1		Exon (YGR116W/YGR116W, exon 1 of 1)	7	720409	724764	4356	+	YGR116W	YGR116W	1939	Exon
chrVII	722351	722351	1	+	chrVII:722351:722351:+	0.501624	0	0	1		Exon (YGR116W/YGR116W, exon 1 of 1)	7	720409	724764	4356	+	YGR116W	YGR116W	1942	Exon
chrVII	722372	722372	1	+	chrVII:722372:722372:+	0.430569	0	0	1		Exon (YGR116W/YGR116W, exon 1 of 1)	7	720409	724764	4356	+	YGR116W	YGR116W	1963	Exon
chrVII	722693	722693	1	+	chrVII:722693:722693:+	5.02056	0	0	1		Exon (YGR116W/YGR116W, exon 1 of 1)	7	720409	724764	4356	+	YGR116W	YGR116W	2284	Exon
chrVII	722960	722960	1	+	chrVII:722960:722960:+	10.4994	-1.29022	-0.536233	0.591798	0.864376	Exon (YGR116W/YGR116W, exon 1 of 1)	7	720409	724764	4356	+	YGR116W	YGR116W	2551	Exon
chrVII	723392	723393	2	+	chrVII:723392:723393:+	31.14	0.541349	0.491705	0.622928	0.892942	Exon (YGR116W/YGR116W, exon 1 of 1)	7	720409	724764	4356	+	YGR116W	YGR116W	2983	Exon
chrVII	723562	723562	1	+	chrVII:723562:723562:+	5.21971	0	0	1		Exon (YGR116W/YGR116W, exon 1 of 1)	7	720409	724764	4356	+	YGR116W	YGR116W	3153	Exon
chrVII	723759	723759	1	+	chrVII:723759:723759:+	0.375203	0	0	1		Exon (YGR116W/YGR116W, exon 1 of 1)	7	726974	727730	757	+	YGR118W	YGR118W	-3215	Exon
chrVII	723785	723812	28	+	chrVII:723785:723812:+	7.83705	-0.156372	-0.0500541	0.960079	1	Exon (YGR116W/YGR116W, exon 1 of 1)	7	726974	727730	757	+	YGR118W	YGR118W	-3162	Exon
chrVII	723888	723888	1	+	chrVII:723888:723888:+	0.429416	0	0	1		Exon (YGR116W/YGR116W, exon 1 of 1)	7	726974	727730	757	+	YGR118W	YGR118W	-3086	Exon
chrVII	723915	723917	3	+	chrVII:723915:723917:+	2.04793	0	0	1		Exon (YGR116W/YGR116W, exon 1 of 1)	7	726974	727730	757	+	YGR118W	YGR118W	-3057	Exon
chrVII	726278	726319	42	-	chrVII:726278:726319:-	3.26254	0	0	1		Exon (YGR117C/YGR117C, exon 1 of 1)	7	725049	726479	1431	-	YGR117C	YGR117C	201	Exon
chrVII	726371	726371	1	-	chrVII:726371:726371:-	0.441989	0	0	1		Exon (YGR117C/YGR117C, exon 1 of 1)	7	725049	726479	1431	-	YGR117C	YGR117C	108	Exon
chrVII	726379	726379	1	-	chrVII:726379:726379:-	4.53521	0	0	1		Promoter	7	725049	726479	1431	-	YGR117C	YGR117C	100	Promoter
chrVII	726438	726515	78	-	chrVII:726438:726515:-	2431.19	-0.752973	-3.64451	0.000267897	0.00209957	Promoter	7	725049	726479	1431	-	YGR117C	YGR117C	0	Promoter
chrVII	726851	726851	1	+	chrVII:726851:726851:+	8.87512	-0.198468	-0.0704589	0.943828	1	Promoter	7	726974	727730	757	+	YGR118W	YGR118W	-123	Promoter
chrVII	726916	727074	159	+	chrVII:726916:727074:+	13883.2	-0.895384	-3.00059	0.00269457	0.0140542	Promoter	7	726974	727730	757	+	YGR118W	YGR118W	0	Promoter
chrVII	727175	727175	1	+	chrVII:727175:727175:+	2.65289	0	0	1		Intron (YGR118W/YGR118W, intron 1 of 1)	7	726974	727730	757	+	YGR118W	YGR118W	201	Intron
chrVII	727295	727295	1	+	chrVII:727295:727295:+	2.03159	0	0	1		Intron (YGR118W/YGR118W, intron 1 of 1)	7	726974	727730	757	+	YGR118W	YGR118W	321	Intron
chrVII	727360	727637	278	+	chrVII:727360:727637:+	389.884	1.07184	0.678058	0.497735	0.769261	Exon (YGR118W/YGR118W, exon 2 of 2)	7	726974	727730	757	+	YGR118W	YGR118W	386	Exon
chrVII	728602	728653	52	-	chrVII:728602:728653:-	23.1952	0.0540804	0.0397636	0.968282	1	Exon (YGR119C/YGR119C, exon 1 of 1)	7	728046	729671	1626	-	YGR119C	YGR119C	1069	Exon
chrVII	728760	728760	1	-	chrVII:728760:728760:-	0.45063	0	0	1		Exon (YGR119C/YGR119C, exon 1 of 1)	7	728046	729671	1626	-	YGR119C	YGR119C	911	Exon
chrVII	728927	728927	1	-	chrVII:728927:728927:-	1.74631	0	0	1		Exon (YGR119C/YGR119C, exon 1 of 1)	7	728046	729671	1626	-	YGR119C	YGR119C	744	Exon
chrVII	728967	729020	54	-	chrVII:728967:729020:-	26.847	5.53818	2.92395	0.0034562	0.0172331	Exon (YGR119C/YGR119C, exon 1 of 1)	7	728046	729671	1626	-	YGR119C	YGR119C	704	Exon
chrVII	729102	729102	1	-	chrVII:729102:729102:-	6.10279	0	0	1		Exon (YGR119C/YGR119C, exon 1 of 1)	7	728046	729671	1626	-	YGR119C	YGR119C	569	Exon
chrVII	729231	729387	157	-	chrVII:729231:729387:-	30.6746	6.18187	3.28236	0.00102943	0.00634062	Exon (YGR119C/YGR119C, exon 1 of 1)	7	728046	729671	1626	-	YGR119C	YGR119C	440	Exon
chrVII	729402	729493	92	-	chrVII:729402:729493:-	60.4739	0.866226	1.63653	0.101728	0.238993	Exon (YGR119C/YGR119C, exon 1 of 1)	7	728046	729671	1626	-	YGR119C	YGR119C	269	Exon
chrVII	729507	729507	1	-	chrVII:729507:729507:-	2.55156	0	0	1		Exon (YGR119C/YGR119C, exon 1 of 1)	7	728046	729671	1626	-	YGR119C	YGR119C	164	Exon
chrVII	729574	729574	1	-	chrVII:729574:729574:-	1.42438	0	0	1		Promoter	7	728046	729671	1626	-	YGR119C	YGR119C	97	Promoter
chrVII	729627	729794	168	-	chrVII:729627:729794:-	1510.48	-0.321886	-1.87982	0.0601332	0.161112	Promoter	7	728046	729671	1626	-	YGR119C	YGR119C	0	Promoter
chrVII	729948	730014	67	+	chrVII:729948:730014:+	209.624	-0.887927	-2.77347	0.00554625	0.0251607	Distal Intergenic	7	726974	727730	757	+	YGR118W	YGR118W	2974	Intergenic
chrVII	730795	730912	118	-	chrVII:730795:730912:-	294.173	-0.750213	-2.90824	0.00363472	0.0179343	Promoter	7	730033	730821	789	-	YGR120C	YGR120C	0	Promoter
chrVII	731022	731022	1	-	chrVII:731022:731022:-	0.512149	0	0	1		Promoter	7	730033	730821	789	-	YGR120C	YGR120C	-201	Promoter
chrVII	731309	731381	73	+	chrVII:731309:731381:+	522.378	0.979008	3.7242	0.000195935	0.00161649	Downstream (2-3kb)	7	733412	733627	216	+	YGR121W-A	YGR121W-A	-2031	Downstream
chrVII	731525	731525	1	+	chrVII:731525:731525:+	0.409664	0	0	1		Downstream (2-3kb)	7	733412	733627	216	+	YGR121W-A	YGR121W-A	-1887	Downstream
chrVII	73159	73231	73	-	chrVII:73159:73231:-	892.929	-0.464872	-2.25821	0.0239328	0.0797464	Promoter	7	72749	73158	410	-	YGL226C-A	YGL226C-A	-73	Promoter
chrVII	731721	731721	1	-	chrVII:731721:731721:-	1.02406	0	0	1		Exon (YGR121C/YGR121C, exon 1 of 1)	7	730033	730821	789	-	YGR120C	YGR120C	-900	Exon
chrVII	731867	731904	38	+	chrVII:731867:731904:+	3.46995	0	0	1		Downstream (1-2kb)	7	733412	733627	216	+	YGR121W-A	YGR121W-A	-1508	Downstream
chrVII	731997	731997	1	+	chrVII:731997:731997:+	0.525569	0	0	1		Downstream (1-2kb)	7	733412	733627	216	+	YGR121W-A	YGR121W-A	-1415	Downstream
chrVII	732044	732044	1	+	chrVII:732044:732044:+	0.501624	0	0	1		Downstream (1-2kb)	7	733412	733627	216	+	YGR121W-A	YGR121W-A	-1368	Downstream
chrVII	732070	732070	1	+	chrVII:732070:732070:+	0.441989	0	0	1		Downstream (1-2kb)	7	733412	733627	216	+	YGR121W-A	YGR121W-A	-1342	Downstream
chrVII	732140	732140	1	+	chrVII:732140:732140:+	8.0259	4.83999	1.46842	0.141989	0.305668	Downstream (1-2kb)	7	733412	733627	216	+	YGR121W-A	YGR121W-A	-1272	Downstream
chrVII	732618	732618	1	-	chrVII:732618:732618:-	0.614579	0	0	1		Exon (YGR121C/YGR121C, exon 1 of 1)	7	731449	732927	1479	-	YGR121C	YGR121C	309	Exon
chrVII	732715	732715	1	-	chrVII:732715:732715:-	0.83269	0	0	1		Exon (YGR121C/YGR121C, exon 1 of 1)	7	731449	732927	1479	-	YGR121C	YGR121C	212	Exon
chrVII	732885	732986	102	-	chrVII:732885:732986:-	73.5202	9.59412	5.67399	1.39511e-08	4.56007e-07	Promoter	7	731449	732927	1479	-	YGR121C	YGR121C	0	Promoter
chrVII	73296	73350	55	+	chrVII:73296:73350:+	693.262	-0.492923	-2.57775	0.0099447	0.0403569	Promoter	7	73340	73711	372	+	YGL226W	YGL226W	0	Promoter
chrVII	733183	733183	1	-	chrVII:733183:733183:-	2.90979	-5.68253	-0.902618	0.366728		Downstream (1-2kb)	7	731449	732927	1479	-	YGR121C	YGR121C	-256	Downstream
chrVII	733237	733255	19	-	chrVII:733237:733255:-	11.5779	-6.78374	-2.66261	0.00775379	0.0330444	Downstream (1-2kb)	7	731449	732927	1479	-	YGR121C	YGR121C	-328	Downstream
chrVII	733397	733397	1	-	chrVII:733397:733397:-	2.83912	0	0	1		Downstream (1-2kb)	7	731449	732927	1479	-	YGR121C	YGR121C	-470	Downstream
chrVII	733531	733535	5	-	chrVII:733531:733535:-	3.41627	0	0	1		Downstream (2-3kb)	7	731449	732927	1479	-	YGR121C	YGR121C	-608	Downstream
chrVII	733636	733855	220	+	chrVII:733636:733855:+	216.511	-1.02624	-1.96496	0.0494194	0.138831	Promoter	7	733935	735143	1209	+	YGR122W	YGR122W	-80	Promoter
chrVII	733904	734066	163	+	chrVII:733904:734066:+	91.4882	-0.588574	-0.404681	0.685712	0.948661	Promoter	7	733935	735143	1209	+	YGR122W	YGR122W	0	Promoter
chrVII	734119	734119	1	+	chrVII:734119:734119:+	4.16401	0	0	1		Exon (YGR122W/YGR122W, exon 1 of 1)	7	733935	735143	1209	+	YGR122W	YGR122W	184	Exon
chrVII	734306	734306	1	+	chrVII:734306:734306:+	11.3208	0	0	1	1	Exon (YGR122W/YGR122W, exon 1 of 1)	7	733935	735143	1209	+	YGR122W	YGR122W	371	Exon
chrVII	734694	734694	1	+	chrVII:734694:734694:+	0.512149	0	0	1		Exon (YGR122W/YGR122W, exon 1 of 1)	7	733935	735143	1209	+	YGR122W	YGR122W	759	Exon
chrVII	734832	734832	1	+	chrVII:734832:734832:+	0.970078	0	0	1		Exon (YGR122W/YGR122W, exon 1 of 1)	7	733935	735143	1209	+	YGR122W	YGR122W	897	Exon
chrVII	734923	734923	1	+	chrVII:734923:734923:+	2.30636	0	0	1		Exon (YGR122W/YGR122W, exon 1 of 1)	7	733935	735143	1209	+	YGR122W	YGR122W	988	Exon
chrVII	735607	735647	41	-	chrVII:735607:735647:-	3.92038	0	0	1		Exon (YGR122C-A/YGR122C-A, exon 1 of 1)	7	735630	735758	129	-	YGR122C-A	YGR122C-A	151	Exon
chrVII	735750	735924	175	-	chrVII:735750:735924:-	124.023	0	0	1	1	Promoter	7	735630	735758	129	-	YGR122C-A	YGR122C-A	0	Promoter
chrVII	735965	735965	1	+	chrVII:735965:735965:+	0.512149	0	0	1		Distal Intergenic	7	733935	735143	1209	+	YGR122W	YGR122W	2030	Intergenic
chrVII	736023	736023	1	-	chrVII:736023:736023:-	0.547226	0	0	1		Downstream (<1kb)	7	735630	735758	129	-	YGR122C-A	YGR122C-A	-265	Downstream
chrVII	736246	736365	120	+	chrVII:736246:736365:+	50.0966	0	0	1	1	Distal Intergenic	7	733935	735143	1209	+	YGR122W	YGR122W	2311	Intergenic
chrVII	736444	736444	1	+	chrVII:736444:736444:+	0.409312	0	0	1		Distal Intergenic	7	733935	735143	1209	+	YGR122W	YGR122W	2509	Intergenic
chrVII	738207	738304	98	-	chrVII:738207:738304:-	622.801	-1.48549	-5.00668	5.53762e-07	1.09424e-05	Promoter	7	736662	738203	1542	-	YGR123C	YGR123C	-101	Promoter
chrVII	738425	738486	62	+	chrVII:738425:738486:+	71.1796	-1.75855	-1.38881	0.164889	0.341259	Distal Intergenic	7	739944	741662	1719	+	YGR124W	YGR124W	-1458	Intergenic
chrVII	739285	739311	27	+	chrVII:739285:739311:+	2.60428	0	0	1		Downstream (2-3kb)	7	739944	741662	1719	+	YGR124W	YGR124W	-633	Downstream
chrVII	739380	739426	47	+	chrVII:739380:739426:+	13.0006	-6.92092	-2.88751	0.00388302	0.0189162	Downstream (2-3kb)	7	739944	741662	1719	+	YGR124W	YGR124W	-518	Downstream
chrVII	739816	739961	146	+	chrVII:739816:739961:+	2720.5	-1.41156	-0.607276	0.543668	0.817863	Promoter	7	739944	741662	1719	+	YGR124W	YGR124W	0	Promoter
chrVII	740025	740197	173	+	chrVII:740025:740197:+	131.458	0.589405	0.232933	0.815813	1	Promoter	7	739944	741662	1719	+	YGR124W	YGR124W	81	Promoter
chrVII	740294	740296	3	+	chrVII:740294:740296:+	11.623	1.09131	0.467771	0.639949	0.907732	Exon (YGR124W/YGR124W, exon 1 of 1)	7	739944	741662	1719	+	YGR124W	YGR124W	350	Exon
chrVII	740384	740446	63	+	chrVII:740384:740446:+	214.11	0.693527	2.35199	0.0186731	0.0656201	Exon (YGR124W/YGR124W, exon 1 of 1)	7	739944	741662	1719	+	YGR124W	YGR124W	440	Exon
chrVII	740500	740544	45	+	chrVII:740500:740544:+	3.40715	0	0	1		Exon (YGR124W/YGR124W, exon 1 of 1)	7	739944	741662	1719	+	YGR124W	YGR124W	556	Exon
chrVII	740612	740658	47	+	chrVII:740612:740658:+	15.7082	1.12804	0.370968	0.710662	0.970947	Exon (YGR124W/YGR124W, exon 1 of 1)	7	739944	741662	1719	+	YGR124W	YGR124W	668	Exon
chrVII	740771	740793	23	+	chrVII:740771:740793:+	1.89727	0	0	1		Exon (YGR124W/YGR124W, exon 1 of 1)	7	739944	741662	1719	+	YGR124W	YGR124W	827	Exon
chrVII	740847	740847	1	+	chrVII:740847:740847:+	0.871405	0	0	1		Exon (YGR124W/YGR124W, exon 1 of 1)	7	739944	741662	1719	+	YGR124W	YGR124W	903	Exon
chrVII	740911	740912	2	+	chrVII:740911:740912:+	13.8878	-0.473415	-0.23208	0.816476	1	Exon (YGR124W/YGR124W, exon 1 of 1)	7	739944	741662	1719	+	YGR124W	YGR124W	967	Exon
chrVII	741067	741067	1	+	chrVII:741067:741067:+	10.7417	1.55699	0.565429	0.571782	0.84509	Exon (YGR124W/YGR124W, exon 1 of 1)	7	739944	741662	1719	+	YGR124W	YGR124W	1123	Exon
chrVII	741180	741188	9	+	chrVII:741180:741188:+	87.5122	0.16239	0.353083	0.724026	0.981752	Exon (YGR124W/YGR124W, exon 1 of 1)	7	742325	745435	3111	+	YGR125W	YGR125W	-1137	Exon
chrVII	741310	741310	1	+	chrVII:741310:741310:+	0.341093	0	0	1		Exon (YGR124W/YGR124W, exon 1 of 1)	7	742325	745435	3111	+	YGR125W	YGR125W	-1015	Exon
chrVII	741485	741485	1	+	chrVII:741485:741485:+	15.3141	-1.82253	-0.937231	0.34864	0.602418	Exon (YGR124W/YGR124W, exon 1 of 1)	7	742325	745435	3111	+	YGR125W	YGR125W	-840	Exon
chrVII	741952	741952	1	-	chrVII:741952:741952:-	1.08155	0	0	1		Distal Intergenic	7	736662	738203	1542	-	YGR123C	YGR123C	-3749	Intergenic
chrVII	741966	741966	1	-	chrVII:741966:741966:-	2.38555	0	0	1		Distal Intergenic	7	736662	738203	1542	-	YGR123C	YGR123C	-3763	Intergenic
chrVII	742019	742019	1	+	chrVII:742019:742019:+	2.6746	0	0	1		Distal Intergenic	7	742325	745435	3111	+	YGR125W	YGR125W	-306	Intergenic
chrVII	742066	742123	58	-	chrVII:742066:742123:-	32.0147	-4.10899	-3.19188	0.00141349	0.00827063	Distal Intergenic	7	736662	738203	1542	-	YGR123C	YGR123C	-3920	Intergenic
chrVII	742084	742103	20	+	chrVII:742084:742103:+	9.85434	-6.59722	-2.28609	0.0222491	0.075491	Promoter	7	742325	745435	3111	+	YGR125W	YGR125W	-222	Promoter
chrVII	742214	742374	161	+	chrVII:742214:742374:+	1013.55	-0.441055	-2.22149	0.0263181	0.0859285	Promoter	7	742325	745435	3111	+	YGR125W	YGR125W	0	Promoter
chrVII	74230	74260	31	-	chrVII:74230:74260:-	13.5408	-1.21719	-0.519987	0.603073	0.87505	Downstream (1-2kb)	7	72749	73158	410	-	YGL226C-A	YGL226C-A	-1102	Downstream
chrVII	742494	742494	1	+	chrVII:742494:742494:+	4.55502	0	0	1		Exon (YGR125W/YGR125W, exon 1 of 1)	7	742325	745435	3111	+	YGR125W	YGR125W	169	Exon
chrVII	742857	742857	1	+	chrVII:742857:742857:+	1.49043	0	0	1		Exon (YGR125W/YGR125W, exon 1 of 1)	7	742325	745435	3111	+	YGR125W	YGR125W	532	Exon
chrVII	743222	743266	45	+	chrVII:743222:743266:+	1.5207	0	0	1		Exon (YGR125W/YGR125W, exon 1 of 1)	7	742325	745435	3111	+	YGR125W	YGR125W	897	Exon
chrVII	744580	744612	33	+	chrVII:744580:744612:+	7.50718	-4.70365	-1.23809	0.215682		Exon (YGR125W/YGR125W, exon 1 of 1)	7	745835	746527	693	+	YGR126W	YGR126W	-1223	Exon
chrVII	744667	744667	1	+	chrVII:744667:744667:+	0.437974	0	0	1		Exon (YGR125W/YGR125W, exon 1 of 1)	7	745835	746527	693	+	YGR126W	YGR126W	-1168	Exon
chrVII	744732	744732	1	+	chrVII:744732:744732:+	0.441989	0	0	1		Exon (YGR125W/YGR125W, exon 1 of 1)	7	745835	746527	693	+	YGR126W	YGR126W	-1103	Exon
chrVII	744817	744817	1	+	chrVII:744817:744817:+	0.655816	0	0	1		Exon (YGR125W/YGR125W, exon 1 of 1)	7	745835	746527	693	+	YGR126W	YGR126W	-1018	Exon
chrVII	74490	74490	1	+	chrVII:74490:74490:+	1.75655	0	0	1		Distal Intergenic	7	73340	73711	372	+	YGL226W	YGL226W	1150	Intergenic
chrVII	74491	74501	11	-	chrVII:74491:74501:-	1.18566	0	0	1		Downstream (1-2kb)	7	72749	73158	410	-	YGL226C-A	YGL226C-A	-1343	Downstream
chrVII	74551	74551	1	+	chrVII:74551:74551:+	1.76314	0	0	1		Distal Intergenic	7	73340	73711	372	+	YGL226W	YGL226W	1211	Intergenic
chrVII	745681	745817	137	+	chrVII:745681:745817:+	270.54	-0.00949904	-0.0354468	0.971723	1	Promoter	7	745835	746527	693	+	YGR126W	YGR126W	-18	Promoter
chrVII	745877	745877	1	+	chrVII:745877:745877:+	0.48217	0	0	1		Promoter	7	745835	746527	693	+	YGR126W	YGR126W	42	Promoter
chrVII	745996	745996	1	+	chrVII:745996:745996:+	3.36602	0	0	1		Exon (YGR126W/YGR126W, exon 1 of 1)	7	745835	746527	693	+	YGR126W	YGR126W	161	Exon
chrVII	746057	746116	60	-	chrVII:746057:746116:-	5.74198	0	0	1		Distal Intergenic	7	747950	750091	2142	-	YGR128C	YGR128C	4034	Intergenic
chrVII	746356	746399	44	-	chrVII:746356:746399:-	3.33555	0	0	1		Distal Intergenic	7	747950	750091	2142	-	YGR128C	YGR128C	3735	Intergenic
chrVII	746657	746822	166	+	chrVII:746657:746822:+	514.806	-0.329969	-1.36988	0.170726	0.350438	Promoter	7	746798	747736	939	+	YGR127W	YGR127W	0	Promoter
chrVII	74691	74807	117	+	chrVII:74691:74807:+	41.3067	-7.3936	-4.65786	3.19506e-06	4.97347e-05	Distal Intergenic	7	73340	73711	372	+	YGL226W	YGL226W	1351	Intergenic
chrVII	746994	746994	1	+	chrVII:746994:746994:+	1.36267	0	0	1		Exon (YGR127W/YGR127W, exon 1 of 1)	7	746798	747736	939	+	YGR127W	YGR127W	196	Exon
chrVII	74715	74785	71	-	chrVII:74715:74785:-	15.9822	-4.52658	-1.92055	0.054789	0.150122	Downstream (2-3kb)	7	72749	73158	410	-	YGL226C-A	YGL226C-A	-1627	Downstream
chrVII	747168	747168	1	+	chrVII:747168:747168:+	1.39381	0	0	1		Exon (YGR127W/YGR127W, exon 1 of 1)	7	746798	747736	939	+	YGR127W	YGR127W	370	Exon
chrVII	747328	747328	1	+	chrVII:747328:747328:+	1.04399	0	0	1		Exon (YGR127W/YGR127W, exon 1 of 1)	7	746798	747736	939	+	YGR127W	YGR127W	530	Exon
chrVII	747405	747405	1	+	chrVII:747405:747405:+	3.28845	0	0	1		Exon (YGR127W/YGR127W, exon 1 of 1)	7	746798	747736	939	+	YGR127W	YGR127W	607	Exon
chrVII	747481	747481	1	+	chrVII:747481:747481:+	0.569366	0	0	1		Exon (YGR127W/YGR127W, exon 1 of 1)	7	746798	747736	939	+	YGR127W	YGR127W	683	Exon
chrVII	747654	747654	1	+	chrVII:747654:747654:+	1.66531	0	0	1		Exon (YGR127W/YGR127W, exon 1 of 1)	7	746798	747736	939	+	YGR127W	YGR127W	856	Exon
chrVII	748746	748746	1	-	chrVII:748746:748746:-	2.27247	0	0	1		Exon (YGR128C/YGR128C, exon 1 of 1)	7	747950	750091	2142	-	YGR128C	YGR128C	1345	Exon
chrVII	74877	74983	107	+	chrVII:74877:74983:+	117.551	-2.39733	-6.03273	1.6121e-09	6.70531e-08	Distal Intergenic	7	73340	73711	372	+	YGL226W	YGL226W	1537	Intergenic
chrVII	749944	749944	1	-	chrVII:749944:749944:-	0.516682	0	0	1		Exon (YGR128C/YGR128C, exon 1 of 1)	7	747950	750091	2142	-	YGR128C	YGR128C	147	Exon
chrVII	750112	750145	34	-	chrVII:750112:750145:-	908.327	-0.464564	-1.7826	0.0746514	0.189336	Promoter	7	747950	750091	2142	-	YGR128C	YGR128C	-54	Promoter
chrVII	750351	750453	103	+	chrVII:750351:750453:+	764.113	0.423054	2.20497	0.0274561	0.0889519	Promoter	7	750400	751047	648	+	YGR129W	YGR129W	0	Promoter
chrVII	750636	750680	45	+	chrVII:750636:750680:+	47.4774	7.88839	5.02281	5.09213e-07	1.0224e-05	Exon (YGR129W/YGR129W, exon 1 of 1)	7	750400	751047	648	+	YGR129W	YGR129W	236	Exon
chrVII	750811	750847	37	+	chrVII:750811:750847:+	29.9604	0.628492	0.709643	0.477925	0.749776	Exon (YGR129W/YGR129W, exon 1 of 1)	7	750400	751047	648	+	YGR129W	YGR129W	411	Exon
chrVII	750974	750974	1	+	chrVII:750974:750974:+	0.496769	0	0	1		Exon (YGR129W/YGR129W, exon 1 of 1)	7	750400	751047	648	+	YGR129W	YGR129W	574	Exon
chrVII	750976	750976	1	+	chrVII:750976:750976:+	0.401808	0	0	1		Exon (YGR129W/YGR129W, exon 1 of 1)	7	750400	751047	648	+	YGR129W	YGR129W	576	Exon
chrVII	75107	75107	1	+	chrVII:75107:75107:+	0.409664	0	0	1		Downstream (2-3kb)	7	73340	73711	372	+	YGL226W	YGL226W	1767	Downstream
chrVII	751413	751413	1	-	chrVII:751413:751413:-	0.502561	0	0	1		Exon (YGR130C/YGR130C, exon 1 of 1)	7	747950	750091	2142	-	YGR128C	YGR128C	-1322	Exon
chrVII	751518	751627	110	-	chrVII:751518:751627:-	26.5381	-0.503402	-0.472653	0.636461	0.90471	Exon (YGR130C/YGR130C, exon 1 of 1)	7	747950	750091	2142	-	YGR128C	YGR128C	-1536	Exon
chrVII	751758	751929	172	-	chrVII:751758:751929:-	58.9732	1.31548	1.09737	0.272479	0.503008	Exon (YGR130C/YGR130C, exon 1 of 1)	7	747950	750091	2142	-	YGR128C	YGR128C	-1838	Exon
chrVII	75180	75180	1	+	chrVII:75180:75180:+	4.3418	0	0	1		Downstream (2-3kb)	7	76894	77907	1014	+	YGL225W	YGL225W	-1714	Downstream
chrVII	751983	752105	123	-	chrVII:751983:752105:-	348.517	0.554881	1.79439	0.0727507	0.185639	Exon (YGR130C/YGR130C, exon 1 of 1)	7	751394	753844	2451	-	YGR130C	YGR130C	1861	Exon
chrVII	752196	752196	1	-	chrVII:752196:752196:-	0.401808	0	0	1		Exon (YGR130C/YGR130C, exon 1 of 1)	7	751394	753844	2451	-	YGR130C	YGR130C	1648	Exon
chrVII	752268	752280	13	-	chrVII:752268:752280:-	23.7462	0	0	1	1	Exon (YGR130C/YGR130C, exon 1 of 1)	7	751394	753844	2451	-	YGR130C	YGR130C	1576	Exon
chrVII	752346	752346	1	-	chrVII:752346:752346:-	0.552818	0	0	1		Exon (YGR130C/YGR130C, exon 1 of 1)	7	751394	753844	2451	-	YGR130C	YGR130C	1498	Exon
chrVII	752373	752424	52	-	chrVII:752373:752424:-	10.3029	0	0	1	1	Exon (YGR130C/YGR130C, exon 1 of 1)	7	751394	753844	2451	-	YGR130C	YGR130C	1471	Exon
chrVII	752503	752734	232	-	chrVII:752503:752734:-	176.537	1.52767	2.54539	0.0109156	0.0433113	Exon (YGR130C/YGR130C, exon 1 of 1)	7	751394	753844	2451	-	YGR130C	YGR130C	1341	Exon
chrVII	752796	753055	260	-	chrVII:752796:753055:-	242.908	1.45689	2.48739	0.0128684	0.049286	Exon (YGR130C/YGR130C, exon 1 of 1)	7	751394	753844	2451	-	YGR130C	YGR130C	1048	Exon
chrVII	753279	753281	3	-	chrVII:753279:753281:-	113.992	1.77664	3.99953	6.34676e-05	0.000632219	Exon (YGR130C/YGR130C, exon 1 of 1)	7	751394	753844	2451	-	YGR130C	YGR130C	565	Exon
chrVII	753517	753567	51	-	chrVII:753517:753567:-	45.1097	7.68306	4.65312	3.26948e-06	5.0587e-05	Exon (YGR130C/YGR130C, exon 1 of 1)	7	751394	753844	2451	-	YGR130C	YGR130C	327	Exon
chrVII	753621	753694	74	-	chrVII:753621:753694:-	63.2087	7.81746	4.76791	1.86143e-06	3.10124e-05	Exon (YGR130C/YGR130C, exon 1 of 1)	7	751394	753844	2451	-	YGR130C	YGR130C	223	Exon
chrVII	753739	753739	1	+	chrVII:753739:753739:+	1.51169	0	0	1		Downstream (1-2kb)	7	754726	755250	525	+	YGR131W	YGR131W	-987	Downstream
chrVII	753748	753991	244	-	chrVII:753748:753991:-	6225.34	0.628178	1.98097	0.0475949	0.134901	Promoter	7	751394	753844	2451	-	YGR130C	YGR130C	0	Promoter
chrVII	754161	754287	127	+	chrVII:754161:754287:+	311.034	-1.50921	-3.08554	0.00203183	0.0111124	Downstream (1-2kb)	7	754726	755250	525	+	YGR131W	YGR131W	-439	Downstream
chrVII	754190	754190	1	-	chrVII:754190:754190:-	1.98182	0	0	1		Downstream (2-3kb)	7	751394	753844	2451	-	YGR130C	YGR130C	-346	Downstream
chrVII	754243	754267	25	-	chrVII:754243:754267:-	3.35611	0	0	1		Downstream (2-3kb)	7	751394	753844	2451	-	YGR130C	YGR130C	-423	Downstream
chrVII	754336	754385	50	-	chrVII:754336:754385:-	5.34652	0	0	1		Downstream (2-3kb)	7	751394	753844	2451	-	YGR130C	YGR130C	-541	Downstream
chrVII	754500	754500	1	-	chrVII:754500:754500:-	0.522351	0	0	1		Distal Intergenic	7	751394	753844	2451	-	YGR130C	YGR130C	-656	Intergenic
chrVII	754523	754689	167	+	chrVII:754523:754689:+	306.487	-0.894822	-3.199	0.00137907	0.00810082	Promoter	7	754726	755250	525	+	YGR131W	YGR131W	-37	Promoter
chrVII	754894	754894	1	+	chrVII:754894:754894:+	3.96653	0	0	1		Exon (YGR131W/YGR131W, exon 1 of 1)	7	754726	755250	525	+	YGR131W	YGR131W	168	Exon
chrVII	755057	755057	1	+	chrVII:755057:755057:+	0.522351	0	0	1		Exon (YGR131W/YGR131W, exon 1 of 1)	7	754726	755250	525	+	YGR131W	YGR131W	331	Exon
chrVII	755254	755254	1	-	chrVII:755254:755254:-	0.456022	0	0	1		Distal Intergenic	7	755589	756452	864	-	YGR132C	YGR132C	1198	Intergenic
chrVII	755785	755803	19	-	chrVII:755785:755803:-	8.70093	0.988671	0.334444	0.738045	0.992842	Exon (YGR132C/YGR132C, exon 1 of 1)	7	755589	756452	864	-	YGR132C	YGR132C	667	Exon
chrVII	755860	755860	1	-	chrVII:755860:755860:-	0.60638	4.57455	0.724551	0.468727		Exon (YGR132C/YGR132C, exon 1 of 1)	7	755589	756452	864	-	YGR132C	YGR132C	592	Exon
chrVII	755974	756295	322	-	chrVII:755974:756295:-	194.978	0.945911	2.80623	0.00501244	0.0232127	Exon (YGR132C/YGR132C, exon 1 of 1)	7	755589	756452	864	-	YGR132C	YGR132C	478	Exon
chrVII	756380	756589	210	-	chrVII:756380:756589:-	3978.64	0.239684	1.28367	0.199258	0.39518	Promoter	7	755589	756452	864	-	YGR132C	YGR132C	0	Promoter
chrVII	756683	756683	1	-	chrVII:756683:756683:-	0.551255	4.43801	0.702648	0.482275		Promoter	7	755589	756452	864	-	YGR132C	YGR132C	-231	Promoter
chrVII	756714	756736	23	-	chrVII:756714:756736:-	14.1677	0	0	1	1	Downstream (1-2kb)	7	755589	756452	864	-	YGR132C	YGR132C	-284	Downstream
chrVII	756827	756827	1	-	chrVII:756827:756827:-	3.1763	0	0	1		Downstream (1-2kb)	7	755589	756452	864	-	YGR132C	YGR132C	-375	Downstream
chrVII	756880	756880	1	-	chrVII:756880:756880:-	0.409664	0	0	1		Downstream (1-2kb)	7	755589	756452	864	-	YGR132C	YGR132C	-428	Downstream
chrVII	756917	756964	48	+	chrVII:756917:756964:+	827.423	0.214991	0.955921	0.339112	0.590487	Promoter	7	756896	757447	552	+	YGR133W	YGR133W	21	Promoter
chrVII	757029	757097	69	+	chrVII:757029:757097:+	40.916	2.56058	2.87157	0.00408434	0.0197103	Exon (YGR133W/YGR133W, exon 1 of 1)	7	756896	757447	552	+	YGR133W	YGR133W	133	Exon
chrVII	757150	757150	1	-	chrVII:757150:757150:-	0.387148	0	0	1		Downstream (1-2kb)	7	755589	756452	864	-	YGR132C	YGR132C	-698	Downstream
chrVII	757157	757157	1	-	chrVII:757157:757157:-	0.655462	0	0	1		Downstream (1-2kb)	7	755589	756452	864	-	YGR132C	YGR132C	-705	Downstream
chrVII	757255	757255	1	-	chrVII:757255:757255:-	1.06958	0	0	1		Downstream (1-2kb)	7	755589	756452	864	-	YGR132C	YGR132C	-803	Downstream
chrVII	757263	757281	19	+	chrVII:757263:757281:+	6.75118	0	0	1		Exon (YGR133W/YGR133W, exon 1 of 1)	7	756896	757447	552	+	YGR133W	YGR133W	367	Exon
chrVII	757325	757492	168	-	chrVII:757325:757492:-	508.615	-0.537458	-2.24051	0.0250581	0.0826521	Downstream (1-2kb)	7	755589	756452	864	-	YGR132C	YGR132C	-1040	Downstream
chrVII	757530	757530	1	-	chrVII:757530:757530:-	3.98605	6.88392	1.09381	0.27404		Downstream (1-2kb)	7	755589	756452	864	-	YGR132C	YGR132C	-1078	Downstream
chrVII	757607	757711	105	+	chrVII:757607:757711:+	258.37	-0.766328	-3.16609	0.00154505	0.00888738	Promoter	7	757770	761138	3369	+	YGR134W	YGR134W	-59	Promoter
chrVII	757769	757835	67	+	chrVII:757769:757835:+	32.1756	2.22322	1.964	0.0495303	0.139067	Promoter	7	757770	761138	3369	+	YGR134W	YGR134W	0	Promoter
chrVII	757944	757944	1	+	chrVII:757944:757944:+	0.60638	4.57455	0.724551	0.468727		Exon (YGR134W/YGR134W, exon 1 of 1)	7	757770	761138	3369	+	YGR134W	YGR134W	174	Exon
chrVII	758018	758018	1	+	chrVII:758018:758018:+	1.35245	5.01943	0.795855	0.426116		Exon (YGR134W/YGR134W, exon 1 of 1)	7	757770	761138	3369	+	YGR134W	YGR134W	248	Exon
chrVII	759102	759102	1	+	chrVII:759102:759102:+	0.547226	0	0	1		Exon (YGR134W/YGR134W, exon 1 of 1)	7	757770	761138	3369	+	YGR134W	YGR134W	1332	Exon
chrVII	760669	760669	1	+	chrVII:760669:760669:+	0.425863	0	0	1		Exon (YGR134W/YGR134W, exon 1 of 1)	7	761392	762168	777	+	YGR135W	YGR135W	-723	Exon
chrVII	760677	760677	1	+	chrVII:760677:760677:+	0.569366	0	0	1		Exon (YGR134W/YGR134W, exon 1 of 1)	7	761392	762168	777	+	YGR135W	YGR135W	-715	Exon
chrVII	760796	760842	47	+	chrVII:760796:760842:+	2.19704	0	0	1		Exon (YGR134W/YGR134W, exon 1 of 1)	7	761392	762168	777	+	YGR135W	YGR135W	-550	Exon
chrVII	761286	761662	377	+	chrVII:761286:761662:+	4084.34	-0.0285633	-0.1442	0.885343	1	Promoter	7	761392	762168	777	+	YGR135W	YGR135W	0	Promoter
chrVII	761733	761949	217	+	chrVII:761733:761949:+	133.621	1.40535	3.54067	0.000399119	0.00291018	Exon (YGR135W/YGR135W, exon 1 of 1)	7	761392	762168	777	+	YGR135W	YGR135W	341	Exon
chrVII	762019	762050	32	+	chrVII:762019:762050:+	6.98611	0	0	1		Exon (YGR135W/YGR135W, exon 1 of 1)	7	762428	763153	726	+	YGR136W	YGR136W	-378	Exon
chrVII	762070	762070	1	-	chrVII:762070:762070:-	4.16454	4.57455	0.724551	0.468727		Distal Intergenic	7	763762	765606	1845	-	YGR138C	YGR138C	3536	Intergenic
chrVII	762258	762328	71	+	chrVII:762258:762328:+	17.2752	-5.60604	-2.92717	0.00342064	0.01709	Promoter	7	762428	763153	726	+	YGR136W	YGR136W	-100	Promoter
chrVII	762353	762473	121	+	chrVII:762353:762473:+	1852.49	-0.355695	-0.216667	0.828468	1	Promoter	7	762428	763153	726	+	YGR136W	YGR136W	0	Promoter
chrVII	762492	762788	297	+	chrVII:762492:762788:+	263.242	1.03828	0.703926	0.481479	0.753393	Promoter	7	762428	763153	726	+	YGR136W	YGR136W	64	Promoter
chrVII	762876	762941	66	+	chrVII:762876:762941:+	32.3951	-0.192929	-0.103293	0.91773	1	Promoter	7	762888	763262	375	+	YGR136W	YGR137W	0	Promoter
chrVII	763052	763052	1	+	chrVII:763052:763052:+	2.31564	0	0	1		Exon (YGR136W/YGR136W, exon 1 of 1)	7	762888	763262	375	+	YGR136W	YGR137W	164	Exon
chrVII	763722	763756	35	+	chrVII:763722:763756:+	31.2721	6.10491	3.34546	0.000821469	0.00527635	Downstream (2-3kb)	7	762888	763262	375	+	YGR136W	YGR137W	834	Downstream
chrVII	764445	764445	1	-	chrVII:764445:764445:-	1.41342	-5.49426	-0.872575	0.382895		Exon (YGR138C/YGR138C, exon 1 of 1)	7	763762	765606	1845	-	YGR138C	YGR138C	1161	Exon
chrVII	765541	765551	11	-	chrVII:765541:765551:-	35.5254	-1.45317	-1.46502	0.142915	0.307149	Promoter	7	763762	765606	1845	-	YGR138C	YGR138C	65	Promoter
chrVII	765600	765638	39	-	chrVII:765600:765638:-	25.8375	-0.0501059	-0.0339892	0.972886	1	Promoter	7	763762	765606	1845	-	YGR138C	YGR138C	0	Promoter
chrVII	765708	765732	25	-	chrVII:765708:765732:-	48.5628	1.08546	1.64364	0.10025	0.236314	Promoter	7	765726	766064	339	+	YGR139W	YGR139W	0	Antisense
chrVII	765794	765895	102	-	chrVII:765794:765895:-	660.141	-4.63922	-16.731	7.78894e-63	4.67596e-59	Downstream (2-3kb)	7	763762	765606	1845	-	YGR138C	YGR138C	-289	Downstream
chrVII	765896	765896	1	+	chrVII:765896:765896:+	0.437974	0	0	1		Exon (YGR139W/YGR139W, exon 1 of 1)	7	765726	766064	339	+	YGR139W	YGR139W	170	Exon
chrVII	765960	765963	4	-	chrVII:765960:765963:-	2.58653	-5.8175	-0.924151	0.355407		Downstream (2-3kb)	7	763762	765606	1845	-	YGR138C	YGR138C	-357	Downstream
chrVII	766033	766033	1	-	chrVII:766033:766033:-	0.547226	0	0	1		Downstream (2-3kb)	7	763762	765606	1845	-	YGR138C	YGR138C	-427	Downstream
chrVII	766052	766052	1	+	chrVII:766052:766052:+	1.12662	0	0	1		Exon (YGR139W/YGR139W, exon 1 of 1)	7	765726	766064	339	+	YGR139W	YGR139W	326	Exon
chrVII	766120	766120	1	+	chrVII:766120:766120:+	0.409664	0	0	1		Distal Intergenic	7	765726	766064	339	+	YGR139W	YGR139W	394	Intergenic
chrVII	766252	766252	1	+	chrVII:766252:766252:+	0.569366	0	0	1		Distal Intergenic	7	765726	766064	339	+	YGR139W	YGR139W	526	Intergenic
chrVII	766561	766585	25	+	chrVII:766561:766585:+	2.65973	0	0	1		Distal Intergenic	7	765726	766064	339	+	YGR139W	YGR139W	835	Intergenic
chrVII	766698	766698	1	-	chrVII:766698:766698:-	0.562532	0	0	1		Downstream (2-3kb)	7	763762	765606	1845	-	YGR138C	YGR138C	-1092	Downstream
chrVII	766800	766870	71	-	chrVII:766800:766870:-	59.5137	-0.918272	-0.64591	0.518338	0.790989	Distal Intergenic	7	763762	765606	1845	-	YGR138C	YGR138C	-1264	Intergenic
chrVII	767088	767168	81	+	chrVII:767088:767168:+	15.7411	-1.55153	-0.354872	0.722686	0.98075	Distal Intergenic	7	767429	770299	2871	+	YGR140W	YGR140W	-261	Intergenic
chrVII	767461	767506	46	+	chrVII:767461:767506:+	180.183	-0.47763	-1.42502	0.154151	0.325142	Promoter	7	767429	770299	2871	+	YGR140W	YGR140W	32	Promoter
chrVII	767628	767628	1	+	chrVII:767628:767628:+	1.38961	0	0	1		Exon (YGR140W/YGR140W, exon 1 of 1)	7	767429	770299	2871	+	YGR140W	YGR140W	199	Exon
chrVII	76763	76964	202	+	chrVII:76763:76964:+	2954.36	-1.27418	-6.29657	3.04311e-10	1.50155e-08	Promoter	7	76894	77907	1014	+	YGL225W	YGL225W	0	Promoter
chrVII	768203	768203	1	+	chrVII:768203:768203:+	0.937734	0	0	1		Exon (YGR140W/YGR140W, exon 1 of 1)	7	767429	770299	2871	+	YGR140W	YGR140W	774	Exon
chrVII	768539	768576	38	+	chrVII:768539:768576:+	7.16508	0	0	1		Exon (YGR140W/YGR140W, exon 1 of 1)	7	767429	770299	2871	+	YGR140W	YGR140W	1110	Exon
chrVII	769412	769412	1	+	chrVII:769412:769412:+	2.22547	0	0	1		Exon (YGR140W/YGR140W, exon 1 of 1)	7	770569	771972	1404	+	YGR141W	YGR141W	-1157	Exon
chrVII	769832	769832	1	+	chrVII:769832:769832:+	0.525569	0	0	1		Exon (YGR140W/YGR140W, exon 1 of 1)	7	770569	771972	1404	+	YGR141W	YGR141W	-737	Exon
chrVII	770510	770607	98	+	chrVII:770510:770607:+	806.652	-0.344149	-1.72286	0.084914	0.209131	Promoter	7	770569	771972	1404	+	YGR141W	YGR141W	0	Promoter
chrVII	770762	770778	17	-	chrVII:770762:770778:-	1.92654	0	0	1		Distal Intergenic	7	763762	765606	1845	-	YGR138C	YGR138C	-5172	Intergenic
chrVII	770810	770860	51	+	chrVII:770810:770860:+	6.95042	0	0	1		Exon (YGR141W/YGR141W, exon 1 of 1)	7	770569	771972	1404	+	YGR141W	YGR141W	241	Exon
chrVII	770930	770944	15	+	chrVII:770930:770944:+	29.5217	1.23131	1.50667	0.131894	0.289508	Exon (YGR141W/YGR141W, exon 1 of 1)	7	770569	771972	1404	+	YGR141W	YGR141W	361	Exon
chrVII	77112	77112	1	+	chrVII:77112:77112:+	0.743906	-4.56782	-0.724595	0.4687		Exon (YGL225W/YGL225W, exon 1 of 1)	7	76894	77907	1014	+	YGL225W	YGL225W	218	Exon
chrVII	771130	771131	2	-	chrVII:771130:771131:-	3.00309	0	0	1		Distal Intergenic	7	763762	765606	1845	-	YGR138C	YGR138C	-5525	Intergenic
chrVII	771315	771315	1	-	chrVII:771315:771315:-	0.48217	0	0	1		Distal Intergenic	7	763762	765606	1845	-	YGR138C	YGR138C	-5709	Intergenic
chrVII	771321	771403	83	+	chrVII:771321:771403:+	6.96629	0	0	1		Exon (YGR141W/YGR141W, exon 1 of 1)	7	770569	771972	1404	+	YGR141W	YGR141W	752	Exon
chrVII	771640	771800	161	-	chrVII:771640:771800:-	68.0596	5.09374	3.12116	0.00180141	0.01006	Distal Intergenic	7	763762	765606	1845	-	YGR138C	YGR138C	-6194	Intergenic
chrVII	771647	771647	1	+	chrVII:771647:771647:+	0.341093	0	0	1		Exon (YGR141W/YGR141W, exon 1 of 1)	7	772454	773686	1233	+	YGR142W	YGR142W	-807	Exon
chrVII	771894	771904	11	+	chrVII:771894:771904:+	3.32362	0	0	1		Exon (YGR141W/YGR141W, exon 1 of 1)	7	772454	773686	1233	+	YGR142W	YGR142W	-550	Exon
chrVII	771911	772008	98	-	chrVII:771911:772008:-	19.9853	0	0	1	1	Distal Intergenic	7	763762	765606	1845	-	YGR138C	YGR138C	-6402	Intergenic
chrVII	77207	77207	1	+	chrVII:77207:77207:+	3.14985	0	0	1		Exon (YGL225W/YGL225W, exon 1 of 1)	7	76894	77907	1014	+	YGL225W	YGL225W	313	Exon
chrVII	772260	772260	1	-	chrVII:772260:772260:-	0.481771	0	0	1		Distal Intergenic	7	763762	765606	1845	-	YGR138C	YGR138C	-6654	Intergenic
chrVII	772274	772487	214	+	chrVII:772274:772487:+	9146.06	1.14616	3.21836	0.00128925	0.00764297	Promoter	7	772454	773686	1233	+	YGR142W	YGR142W	0	Promoter
chrVII	772546	772617	72	+	chrVII:772546:772617:+	44.9801	1.484	0.798195	0.424757	0.695317	Promoter	7	772454	773686	1233	+	YGR142W	YGR142W	92	Promoter
chrVII	772635	772742	108	+	chrVII:772635:772742:+	29.1605	1.77528	1.25886	0.20808	0.409386	Exon (YGR142W/YGR142W, exon 1 of 1)	7	772454	773686	1233	+	YGR142W	YGR142W	181	Exon
chrVII	772749	772863	115	+	chrVII:772749:772863:+	18.7559	5.19916	0.824635	0.409579	0.676932	Exon (YGR142W/YGR142W, exon 1 of 1)	7	772454	773686	1233	+	YGR142W	YGR142W	295	Exon
chrVII	772936	772938	3	+	chrVII:772936:772938:+	1.5622	-5.6387	-0.895624	0.370454		Exon (YGR142W/YGR142W, exon 1 of 1)	7	772454	773686	1233	+	YGR142W	YGR142W	482	Exon
chrVII	77297	77297	1	+	chrVII:77297:77297:+	2.12814	0	0	1		Exon (YGL225W/YGL225W, exon 1 of 1)	7	76894	77907	1014	+	YGL225W	YGL225W	403	Exon
chrVII	773100	773100	1	+	chrVII:773100:773100:+	1.10848	-5.14484	-0.816791	0.414048		Exon (YGR142W/YGR142W, exon 1 of 1)	7	772454	773686	1233	+	YGR142W	YGR142W	646	Exon
chrVII	773163	773220	58	+	chrVII:773163:773220:+	4.82516	-7.26628	-1.15506	0.248066		Exon (YGR142W/YGR142W, exon 1 of 1)	7	772454	773686	1233	+	YGR142W	YGR142W	709	Exon
chrVII	773288	773310	23	+	chrVII:773288:773310:+	2.05853	-4.51718	-0.716499	0.473683		Exon (YGR142W/YGR142W, exon 1 of 1)	7	772454	773686	1233	+	YGR142W	YGR142W	834	Exon
chrVII	77367	77367	1	+	chrVII:77367:77367:+	0.871405	0	0	1		Exon (YGL225W/YGL225W, exon 1 of 1)	7	76894	77907	1014	+	YGL225W	YGL225W	473	Exon
chrVII	773691	773691	1	+	chrVII:773691:773691:+	0.441989	0	0	1		Distal Intergenic	7	772454	773686	1233	+	YGR142W	YGR142W	1237	Intergenic
chrVII	773800	773849	50	+	chrVII:773800:773849:+	1.43797	0	0	1		Distal Intergenic	7	775193	777508	2316	+	YGR143W	YGR143W	-1344	Intergenic
chrVII	774156	774156	1	-	chrVII:774156:774156:-	0.547226	0	0	1		Distal Intergenic	7	763762	765606	1845	-	YGR138C	YGR138C	-8550	Intergenic
chrVII	774161	774161	1	-	chrVII:774161:774161:-	0.876494	0	0	1		Distal Intergenic	7	763762	765606	1845	-	YGR138C	YGR138C	-8555	Intergenic
chrVII	77426	77426	1	+	chrVII:77426:77426:+	0.809548	0	0	1		Exon (YGL225W/YGL225W, exon 1 of 1)	7	76894	77907	1014	+	YGL225W	YGL225W	532	Exon
chrVII	774604	774636	33	+	chrVII:774604:774636:+	7.6812	-4.96642	-1.42522	0.154095	0.325142	Downstream (2-3kb)	7	775193	777508	2316	+	YGR143W	YGR143W	-557	Downstream
chrVII	774731	774813	83	+	chrVII:774731:774813:+	41.7928	27.7689	4.41542	1.00812e-05	0.000133979	Downstream (2-3kb)	7	775193	777508	2316	+	YGR143W	YGR143W	-380	Downstream
chrVII	774761	774779	19	-	chrVII:774761:774779:-	17.1853	-0.826386	-0.408643	0.682802	0.946307	Distal Intergenic	7	763762	765606	1845	-	YGR138C	YGR138C	-9173	Intergenic
chrVII	774888	775125	238	+	chrVII:774888:775125:+	200.052	24.9648	4.78981	1.6694e-06	2.82308e-05	Promoter	7	775193	777508	2316	+	YGR143W	YGR143W	-68	Promoter
chrVII	775182	775257	76	+	chrVII:775182:775257:+	22.6194	6.53239	2.99508	0.00274374	0.0142488	Promoter	7	775193	777508	2316	+	YGR143W	YGR143W	0	Promoter
chrVII	775341	775341	1	+	chrVII:775341:775341:+	6.59056	0	0	1		Exon (YGR143W/YGR143W, exon 1 of 1)	7	775193	777508	2316	+	YGR143W	YGR143W	148	Exon
chrVII	775415	775416	2	+	chrVII:775415:775416:+	75.6884	1.70646	3.64503	0.000267365	0.00209632	Exon (YGR143W/YGR143W, exon 1 of 1)	7	775193	777508	2316	+	YGR143W	YGR143W	222	Exon
chrVII	775516	775540	25	+	chrVII:775516:775540:+	55.476	0.395558	0.635906	0.524838	0.798203	Exon (YGR143W/YGR143W, exon 1 of 1)	7	775193	777508	2316	+	YGR143W	YGR143W	323	Exon
chrVII	775676	775676	1	+	chrVII:775676:775676:+	0.563364	0	0	1		Exon (YGR143W/YGR143W, exon 1 of 1)	7	775193	777508	2316	+	YGR143W	YGR143W	483	Exon
chrVII	775705	775705	1	+	chrVII:775705:775705:+	0.93313	0	0	1		Exon (YGR143W/YGR143W, exon 1 of 1)	7	775193	777508	2316	+	YGR143W	YGR143W	512	Exon
chrVII	775894	775920	27	+	chrVII:775894:775920:+	21.3018	-4.6646	-2.52754	0.0114864	0.0449884	Exon (YGR143W/YGR143W, exon 1 of 1)	7	775193	777508	2316	+	YGR143W	YGR143W	701	Exon
chrVII	776069	776069	1	+	chrVII:776069:776069:+	3.56429	0	0	1		Exon (YGR143W/YGR143W, exon 1 of 1)	7	775193	777508	2316	+	YGR143W	YGR143W	876	Exon
chrVII	77608	77608	1	+	chrVII:77608:77608:+	0.375203	0	0	1		Exon (YGL225W/YGL225W, exon 1 of 1)	7	76894	77907	1014	+	YGL225W	YGL225W	714	Exon
chrVII	776818	776878	61	+	chrVII:776818:776878:+	5.09086	0	0	1		Exon (YGR143W/YGR143W, exon 1 of 1)	7	775193	777508	2316	+	YGR143W	YGR143W	1625	Exon
chrVII	776999	776999	1	+	chrVII:776999:776999:+	1.24887	0	0	1		Exon (YGR143W/YGR143W, exon 1 of 1)	7	775193	777508	2316	+	YGR143W	YGR143W	1806	Exon
chrVII	777141	777141	1	+	chrVII:777141:777141:+	1.62354	0	0	1		Exon (YGR143W/YGR143W, exon 1 of 1)	7	775193	777508	2316	+	YGR143W	YGR143W	1948	Exon
chrVII	777336	777336	1	+	chrVII:777336:777336:+	2.61827	0	0	1		Exon (YGR143W/YGR143W, exon 1 of 1)	7	775193	777508	2316	+	YGR143W	YGR143W	2143	Exon
chrVII	77749	77750	2	+	chrVII:77749:77750:+	12.9005	-2.65495	-1.48676	0.137078	0.297982	Exon (YGL225W/YGL225W, exon 1 of 1)	7	76894	77907	1014	+	YGL225W	YGL225W	855	Exon
chrVII	777964	777965	2	-	chrVII:777964:777965:-	1.36584	0	0	1		Distal Intergenic	7	784223	784858	636	-	YGR146C	YGR146C	6894	Intergenic
chrVII	778034	778050	17	-	chrVII:778034:778050:-	16.365	-6.63224	-2.80355	0.00505437	0.0233648	Distal Intergenic	7	784223	784858	636	-	YGR146C	YGR146C	6824	Intergenic
chrVII	778140	778330	191	+	chrVII:778140:778330:+	458.166	-1.65753	-7.64815	2.03885e-14	2.26665e-12	Distal Intergenic	7	780399	781379	981	+	YGR144W	YGR144W	-2069	Intergenic
chrVII	77843	77890	48	-	chrVII:77843:77890:-	1.85931	0	0	1		Distal Intergenic	7	78015	78857	843	-	YGL224C	YGL224C	1014	Intergenic
chrVII	779506	779514	9	-	chrVII:779506:779514:-	1.67186	0	0	1		Distal Intergenic	7	784223	784858	636	-	YGR146C	YGR146C	5352	Intergenic
chrVII	779834	779855	22	+	chrVII:779834:779855:+	11.1285	0.063418	0.0245438	0.980419	1	Downstream (1-2kb)	7	780399	781379	981	+	YGR144W	YGR144W	-544	Downstream
chrVII	779960	779967	8	+	chrVII:779960:779967:+	4.23773	0	0	1		Downstream (1-2kb)	7	780399	781379	981	+	YGR144W	YGR144W	-432	Downstream
chrVII	780164	780228	65	+	chrVII:780164:780228:+	11.0118	-4.69988	-1.75897	0.0785826	0.197003	Promoter	7	780399	781379	981	+	YGR144W	YGR144W	-171	Promoter
chrVII	780237	780237	1	+	chrVII:780237:780237:+	1.00512	0	0	1		Promoter	7	780399	781379	981	+	YGR144W	YGR144W	-162	Promoter
chrVII	78027	78027	1	+	chrVII:78027:78027:+	8.56631	0	0	1	1	Distal Intergenic	7	76894	77907	1014	+	YGL225W	YGL225W	1133	Intergenic
chrVII	780365	780385	21	+	chrVII:780365:780385:+	6.08574	0	0	1		Promoter	7	780399	781379	981	+	YGR144W	YGR144W	-14	Promoter
chrVII	780438	780479	42	-	chrVII:780438:780479:-	18.0944	-6.22778	-1.72978	0.0836701	0.206878	Distal Intergenic	7	784223	784858	636	-	YGR146C	YGR146C	4420	Intergenic
chrVII	780699	780704	6	+	chrVII:780699:780704:+	7.49546	0	0	1		Exon (YGR144W/YGR144W, exon 1 of 1)	7	780399	781379	981	+	YGR144W	YGR144W	300	Exon
chrVII	780796	780835	40	+	chrVII:780796:780835:+	38.5417	-4.86513	-0.871376	0.383549	0.646004	Exon (YGR144W/YGR144W, exon 1 of 1)	7	780399	781379	981	+	YGR144W	YGR144W	397	Exon
chrVII	780944	780944	1	+	chrVII:780944:780944:+	3.10107	0	0	1		Exon (YGR144W/YGR144W, exon 1 of 1)	7	780399	781379	981	+	YGR144W	YGR144W	545	Exon
chrVII	781694	781764	71	+	chrVII:781694:781764:+	182.445	-1.50064	-2.85435	0.0043125	0.0205743	Promoter	7	781767	783890	2124	+	YGR145W	YGR145W	-3	Promoter
chrVII	782277	782277	1	+	chrVII:782277:782277:+	6.48244	-5.80248	-1.54088	0.123346		Exon (YGR145W/YGR145W, exon 1 of 1)	7	781767	783890	2124	+	YGR145W	YGR145W	510	Exon
chrVII	782485	782487	3	+	chrVII:782485:782487:+	8.34814	-1.10754	-0.365347	0.714852	0.974381	Exon (YGR145W/YGR145W, exon 1 of 1)	7	781767	783890	2124	+	YGR145W	YGR145W	718	Exon
chrVII	78255	78255	1	+	chrVII:78255:78255:+	10.769	-5.6823	-2.13745	0.0325611	0.101533	Distal Intergenic	7	76894	77907	1014	+	YGL225W	YGL225W	1361	Intergenic
chrVII	782686	782686	1	+	chrVII:782686:782686:+	0.516682	0	0	1		Exon (YGR145W/YGR145W, exon 1 of 1)	7	781767	783890	2124	+	YGR145W	YGR145W	919	Exon
chrVII	782697	782697	1	+	chrVII:782697:782697:+	2.03817	0	0	1		Exon (YGR145W/YGR145W, exon 1 of 1)	7	781767	783890	2124	+	YGR145W	YGR145W	930	Exon
chrVII	78275	78275	1	-	chrVII:78275:78275:-	2.98879	0	0	1		Exon (YGL224C/YGL224C, exon 1 of 1)	7	78015	78857	843	-	YGL224C	YGL224C	582	Exon
chrVII	782943	782943	1	+	chrVII:782943:782943:+	0.401808	0	0	1		Exon (YGR145W/YGR145W, exon 1 of 1)	7	781767	783890	2124	+	YGR145W	YGR145W	1176	Exon
chrVII	783229	783229	1	+	chrVII:783229:783229:+	2.97132	4.57455	0.724551	0.468728		Exon (YGR145W/YGR145W, exon 1 of 1)	7	781767	783890	2124	+	YGR145W	YGR145W	1462	Exon
chrVII	783331	783389	59	+	chrVII:783331:783389:+	26.5227	-3.23074	-2.5881	0.00965074	0.0393786	Exon (YGR145W/YGR145W, exon 1 of 1)	7	781767	783890	2124	+	YGR145W	YGR145W	1564	Exon
chrVII	783635	783635	1	-	chrVII:783635:783635:-	0.409664	0	0	1		Distal Intergenic	7	784223	784858	636	-	YGR146C	YGR146C	1223	Intergenic
chrVII	78390	78519	130	-	chrVII:78390:78519:-	26.2701	7.45365	4.26186	2.02734e-05	0.000241484	Exon (YGL224C/YGL224C, exon 1 of 1)	7	78015	78857	843	-	YGL224C	YGL224C	467	Exon
chrVII	784148	784255	108	+	chrVII:784148:784255:+	278.828	1.89534	6.08167	1.18938e-09	5.08807e-08	Distal Intergenic	7	781767	783890	2124	+	YGR145W	YGR145W	2381	Intergenic
chrVII	784529	784529	1	+	chrVII:784529:784529:+	7.25547	0	0	1		Distal Intergenic	7	781767	783890	2124	+	YGR145W	YGR145W	2762	Intergenic
chrVII	784688	784688	1	+	chrVII:784688:784688:+	2.02299	0	0	1		Distal Intergenic	7	781767	783890	2124	+	YGR145W	YGR145W	2921	Intergenic
chrVII	784761	784761	1	-	chrVII:784761:784761:-	11.0184	0	0	1	1	Promoter	7	784223	784858	636	-	YGR146C	YGR146C	97	Promoter
chrVII	784795	784795	1	-	chrVII:784795:784795:-	0.456022	0	0	1		Promoter	7	784223	784858	636	-	YGR146C	YGR146C	63	Promoter
chrVII	784817	784931	115	-	chrVII:784817:784931:-	52.3233	6.16791	3.73297	0.000189233	0.00157272	Promoter	7	784223	784858	636	-	YGR146C	YGR146C	0	Promoter
chrVII	784981	784981	1	-	chrVII:784981:784981:-	0.512149	0	0	1		Promoter	7	784223	784858	636	-	YGR146C	YGR146C	-123	Promoter
chrVII	785000	785228	229	-	chrVII:785000:785228:-	2010.63	0.996547	0.431324	0.666233	0.93101	Downstream (1-2kb)	7	784223	784858	636	-	YGR146C	YGR146C	-370	Downstream
chrVII	785211	785232	22	+	chrVII:785211:785232:+	11.7354	0	0	1	1	Distal Intergenic	7	781767	783890	2124	+	YGR145W	YGR145W	3444	Intergenic
chrVII	785257	785267	11	-	chrVII:785257:785267:-	1.15589	0	0	1		Downstream (1-2kb)	7	785276	785437	162	-	YGR146C-A	YGR146C-A	180	Downstream
chrVII	785293	785322	30	+	chrVII:785293:785322:+	44.9344	6.86517	4.05325	5.05114e-05	0.000521922	Distal Intergenic	7	781767	783890	2124	+	YGR145W	YGR145W	3526	Intergenic
chrVII	785321	785364	44	-	chrVII:785321:785364:-	22.3598	-0.672277	-0.485742	0.62715	0.896476	Exon (YGR146C-A/YGR146C-A, exon 1 of 1)	7	785276	785437	162	-	YGR146C-A	YGR146C-A	116	Exon
chrVII	785422	785422	1	-	chrVII:785422:785422:-	6.56163	-4.56595	-1.18931	0.234316		Promoter	7	785276	785437	162	-	YGR146C-A	YGR146C-A	15	Promoter
chrVII	785427	785427	1	+	chrVII:785427:785427:+	0.9328	0	0	1		Distal Intergenic	7	789031	790329	1299	+	YGR149W	YGR149W	-3604	Intergenic
chrVII	785493	785536	44	-	chrVII:785493:785536:-	2.77716	0	0	1		Promoter	7	785276	785437	162	-	YGR146C-A	YGR146C-A	-99	Promoter
chrVII	785541	785541	1	-	chrVII:785541:785541:-	0.473626	0	0	1		Promoter	7	785276	785437	162	-	YGR146C-A	YGR146C-A	-104	Promoter
chrVII	785545	785545	1	-	chrVII:785545:785545:-	0.955673	0	0	1		Promoter	7	785276	785437	162	-	YGR146C-A	YGR146C-A	-108	Promoter
chrVII	785681	785735	55	+	chrVII:785681:785735:+	13.0084	0	0	1	1	Distal Intergenic	7	789031	790329	1299	+	YGR149W	YGR149W	-3296	Intergenic
chrVII	785835	785835	1	-	chrVII:785835:785835:-	1.86454	0	0	1		Downstream (<1kb)	7	785276	785437	162	-	YGR146C-A	YGR146C-A	-398	Downstream
chrVII	78612	78647	36	-	chrVII:78612:78647:-	16.7784	-0.923524	-0.453922	0.649885	0.917275	Exon (YGL224C/YGL224C, exon 1 of 1)	7	78015	78857	843	-	YGL224C	YGL224C	245	Exon
chrVII	786147	786147	1	+	chrVII:786147:786147:+	1.45619	0	0	1		Distal Intergenic	7	789031	790329	1299	+	YGR149W	YGR149W	-2884	Intergenic
chrVII	786225	786225	1	+	chrVII:786225:786225:+	2.27688	0	0	1		Distal Intergenic	7	789031	790329	1299	+	YGR149W	YGR149W	-2806	Intergenic
chrVII	786512	786543	32	-	chrVII:786512:786543:-	1.8661	0	0	1		Exon (YGR147C/YGR147C, exon 1 of 1)	7	786054	786920	867	-	YGR147C	YGR147C	408	Exon
chrVII	786555	786555	1	-	chrVII:786555:786555:-	0.585568	0	0	1		Exon (YGR147C/YGR147C, exon 1 of 1)	7	786054	786920	867	-	YGR147C	YGR147C	365	Exon
chrVII	786568	786568	1	+	chrVII:786568:786568:+	0.703586	0	0	1		Distal Intergenic	7	789031	790329	1299	+	YGR149W	YGR149W	-2463	Intergenic
chrVII	786656	786656	1	-	chrVII:786656:786656:-	2.41352	0	0	1		Exon (YGR147C/YGR147C, exon 1 of 1)	7	786054	786920	867	-	YGR147C	YGR147C	264	Exon
chrVII	786712	787007	296	-	chrVII:786712:787007:-	1317.72	0.479005	0.192491	0.847358	1	Promoter	7	786054	786920	867	-	YGR147C	YGR147C	0	Promoter
chrVII	78694	78766	73	+	chrVII:78694:78766:+	53.5981	0	0	1	1	Distal Intergenic	7	76894	77907	1014	+	YGL225W	YGL225W	1800	Intergenic
chrVII	787091	787139	49	-	chrVII:787091:787139:-	8.74776	0	0	1	1	Promoter	7	786054	786920	867	-	YGR147C	YGR147C	-219	Promoter
chrVII	787545	787780	236	-	chrVII:787545:787780:-	1231.78	0.00305707	0.0123002	0.990186	1	Promoter	7	787312	787779	468	-	YGR148C	YGR148C	0	Promoter
chrVII	787814	787814	1	+	chrVII:787814:787814:+	2.87779	0	0	1		Downstream (2-3kb)	7	789031	790329	1299	+	YGR149W	YGR149W	-1217	Downstream
chrVII	788011	788033	23	-	chrVII:788011:788033:-	12.1776	5.05699	1.81324	0.0697949	0.179855	Downstream (<1kb)	7	787312	787779	468	-	YGR148C	YGR148C	-254	Downstream
chrVII	78803	78803	1	-	chrVII:78803:78803:-	0.728242	0	0	1		Promoter	7	78015	78857	843	-	YGL224C	YGL224C	54	Promoter
chrVII	788109	788305	197	-	chrVII:788109:788305:-	14742.4	-1.36609	-4.50132	6.75334e-06	9.48734e-05	Downstream (<1kb)	7	787312	787779	468	-	YGR148C	YGR148C	-526	Downstream
chrVII	78817	78817	1	-	chrVII:78817:78817:-	0.390378	0	0	1		Promoter	7	78015	78857	843	-	YGL224C	YGL224C	40	Promoter
chrVII	78821	78821	1	+	chrVII:78821:78821:+	0.341093	0	0	1		Distal Intergenic	7	76894	77907	1014	+	YGL225W	YGL225W	1927	Intergenic
chrVII	788621	788736	116	+	chrVII:788621:788736:+	95.773	-0.807337	-1.47061	0.141396	0.304757	Downstream (1-2kb)	7	789031	790329	1299	+	YGR149W	YGR149W	-295	Downstream
chrVII	788644	788648	5	-	chrVII:788644:788648:-	5.13317	0	0	1		Downstream (1-2kb)	7	787312	787779	468	-	YGR148C	YGR148C	-869	Downstream
chrVII	788694	788763	70	-	chrVII:788694:788763:-	18.7006	-7.214	-3.36899	0.000754445	0.00492125	Downstream (1-2kb)	7	787312	787779	468	-	YGR148C	YGR148C	-984	Downstream
chrVII	78879	78976	98	-	chrVII:78879:78976:-	364.428	0.9694	4.14106	3.45698e-05	0.000379173	Promoter	7	78015	78857	843	-	YGL224C	YGL224C	-119	Promoter
chrVII	788888	789046	159	+	chrVII:788888:789046:+	703.176	-0.0421692	-0.223587	0.823078	1	Promoter	7	789031	790329	1299	+	YGR149W	YGR149W	0	Promoter
chrVII	789195	789195	1	+	chrVII:789195:789195:+	13.0312	0	0	1	1	Exon (YGR149W/YGR149W, exon 1 of 1)	7	789031	790329	1299	+	YGR149W	YGR149W	164	Exon
chrVII	789259	789259	1	-	chrVII:789259:789259:-	0.744556	0	0	1		Downstream (1-2kb)	7	787312	787779	468	-	YGR148C	YGR148C	-1480	Downstream
chrVII	789783	789783	1	+	chrVII:789783:789783:+	4.16611	0	0	1		Exon (YGR149W/YGR149W, exon 1 of 1)	7	789031	790329	1299	+	YGR149W	YGR149W	752	Exon
chrVII	789909	789910	2	+	chrVII:789909:789910:+	13.9612	-5.7471	-2.50206	0.0123473	0.0476586	Exon (YGR149W/YGR149W, exon 1 of 1)	7	789031	790329	1299	+	YGR149W	YGR149W	878	Exon
chrVII	790123	790124	2	+	chrVII:790123:790124:+	25.3331	-1.47445	-1.01438	0.310402	0.554416	Exon (YGR149W/YGR149W, exon 1 of 1)	7	789031	790329	1299	+	YGR149W	YGR149W	1092	Exon
chrVII	790760	790760	1	-	chrVII:790760:790760:-	27.9862	-1.57853	-1.51426	0.129959	0.286442	Exon (YGR150C/YGR150C, exon 1 of 1)	7	790459	793053	2595	-	YGR150C	YGR150C	2293	Exon
chrVII	792913	792915	3	-	chrVII:792913:792915:-	10.3481	4.50698	1.76041	0.0783391	0.19653	Exon (YGR150C/YGR150C, exon 1 of 1)	7	790459	793053	2595	-	YGR150C	YGR150C	140	Exon
chrVII	79293	79293	1	+	chrVII:79293:79293:+	0.546446	0	0	1		Distal Intergenic	7	76894	77907	1014	+	YGL225W	YGL225W	2399	Intergenic
chrVII	792973	792973	1	-	chrVII:792973:792973:-	0.525569	0	0	1		Promoter	7	790459	793053	2595	-	YGR150C	YGR150C	80	Promoter
chrVII	793057	793116	60	-	chrVII:793057:793116:-	544.729	-0.174996	-0.839513	0.401182	0.667031	Promoter	7	790459	793053	2595	-	YGR150C	YGR150C	-63	Promoter
chrVII	793222	793308	87	+	chrVII:793222:793308:+	102.597	-0.0713556	-0.154699	0.877059	1	Distal Intergenic	7	796092	796745	654	+	YGR153W	YGR153W	-2784	Intergenic
chrVII	79332	79332	1	+	chrVII:79332:79332:+	0.60638	4.57455	0.724551	0.468727		Distal Intergenic	7	76894	77907	1014	+	YGL225W	YGL225W	2438	Intergenic
chrVII	79391	79408	18	-	chrVII:79391:79408:-	3.42818	0	0	1		Exon (YGL223C/YGL223C, exon 1 of 1)	7	78015	78857	843	-	YGL224C	YGL224C	-551	Exon
chrVII	795077	795077	1	-	chrVII:795077:795077:-	1.33573	0	0	1		Promoter	7	794655	794990	336	-	YGR152C	YGR151C	-87	Promoter
chrVII	795158	795158	1	-	chrVII:795158:795158:-	2.90352	0	0	1		Promoter	7	794655	794990	336	-	YGR152C	YGR151C	-168	Promoter
chrVII	79515	79515	1	-	chrVII:79515:79515:-	1.19954	0	0	1		Exon (YGL223C/YGL223C, exon 1 of 1)	7	78015	78857	843	-	YGL224C	YGL224C	-658	Exon
chrVII	795261	795262	2	-	chrVII:795261:795262:-	8.96362	1.15056	0.448071	0.654102	0.920773	Exon (YGR152C/YGR152C, exon 1 of 1)	7	794674	795492	819	-	YGR152C	YGR152C	231	Exon
chrVII	795415	795415	1	-	chrVII:795415:795415:-	4.8493	0	0	1		Promoter	7	794674	795492	819	-	YGR152C	YGR152C	77	Promoter
chrVII	795509	795661	153	-	chrVII:795509:795661:-	458.667	-0.441471	-1.93176	0.0533896	0.147205	Promoter	7	794674	795492	819	-	YGR152C	YGR152C	-169	Promoter
chrVII	796062	796218	157	+	chrVII:796062:796218:+	239.722	0.457436	1.5782	0.114519	0.260679	Promoter	7	796092	796745	654	+	YGR153W	YGR153W	0	Promoter
chrVII	796352	796409	58	+	chrVII:796352:796409:+	31.1649	-0.63841	-0.503964	0.614287	0.884723	Exon (YGR153W/YGR153W, exon 1 of 1)	7	796092	796745	654	+	YGR153W	YGR153W	260	Exon
chrVII	797495	797495	1	-	chrVII:797495:797495:-	2.70609	0	0	1		Exon (YGR154C/YGR154C, exon 1 of 1)	7	796798	797868	1071	-	YGR154C	YGR154C	373	Exon
chrVII	797566	797589	24	-	chrVII:797566:797589:-	75.2586	2.17334	4.1216	3.76256e-05	0.000407642	Exon (YGR154C/YGR154C, exon 1 of 1)	7	796798	797868	1071	-	YGR154C	YGR154C	302	Exon
chrVII	797685	797715	31	-	chrVII:797685:797715:-	4.11413	0	0	1		Exon (YGR154C/YGR154C, exon 1 of 1)	7	796798	797868	1071	-	YGR154C	YGR154C	183	Exon
chrVII	79770	79817	48	-	chrVII:79770:79817:-	7.40231	0	0	1		Exon (YGL223C/YGL223C, exon 1 of 1)	7	79112	80365	1254	-	YGL223C	YGL223C	595	Exon
chrVII	797815	797815	1	-	chrVII:797815:797815:-	0.997141	0	0	1		Promoter	7	796798	797868	1071	-	YGR154C	YGR154C	53	Promoter
chrVII	797938	797989	52	-	chrVII:797938:797989:-	57.754	1.3152	2.1837	0.0289841	0.0927182	Promoter	7	796798	797868	1071	-	YGR154C	YGR154C	-121	Promoter
chrVII	798054	798259	206	-	chrVII:798054:798259:-	189.498	-1.83031	-2.49412	0.0126269	0.0485608	Downstream (1-2kb)	7	796798	797868	1071	-	YGR154C	YGR154C	-391	Downstream
chrVII	798327	798337	11	-	chrVII:798327:798337:-	3.43167	0	0	1		Downstream (1-2kb)	7	796798	797868	1071	-	YGR154C	YGR154C	-469	Downstream
chrVII	798424	798637	214	+	chrVII:798424:798637:+	7931.25	-0.334867	-1.36438	0.172448	0.353131	Promoter	7	798543	800066	1524	+	YGR155W	YGR155W	0	Promoter
chrVII	798726	798726	1	+	chrVII:798726:798726:+	8.65927	5.30214	1.65453	0.0980209	0.232406	Exon (YGR155W/YGR155W, exon 1 of 1)	7	798543	800066	1524	+	YGR155W	YGR155W	183	Exon
chrVII	798939	798939	1	+	chrVII:798939:798939:+	0.516682	0	0	1		Exon (YGR155W/YGR155W, exon 1 of 1)	7	798543	800066	1524	+	YGR155W	YGR155W	396	Exon
chrVII	799140	799140	1	+	chrVII:799140:799140:+	0.645853	0	0	1		Exon (YGR155W/YGR155W, exon 1 of 1)	7	798543	800066	1524	+	YGR155W	YGR155W	597	Exon
chrVII	799277	799277	1	+	chrVII:799277:799277:+	3.99909	4.5782	0.843213	0.399109		Exon (YGR155W/YGR155W, exon 1 of 1)	7	798543	800066	1524	+	YGR155W	YGR155W	734	Exon
chrVII	799403	799405	3	+	chrVII:799403:799405:+	7.88381	1.57139	0.567403	0.57044	0.84383	Exon (YGR155W/YGR155W, exon 1 of 1)	7	798543	800066	1524	+	YGR155W	YGR155W	860	Exon
chrVII	799509	799509	1	+	chrVII:799509:799509:+	0.429416	0	0	1		Exon (YGR155W/YGR155W, exon 1 of 1)	7	798543	800066	1524	+	YGR155W	YGR155W	966	Exon
chrVII	799564	799614	51	+	chrVII:799564:799614:+	29.7229	0.306004	0.343767	0.731022	0.987154	Exon (YGR155W/YGR155W, exon 1 of 1)	7	800546	801823	1278	+	YGR156W	YGR156W	-932	Exon
chrVII	799671	799850	180	+	chrVII:799671:799850:+	108.484	0.430064	0.852664	0.393846	0.658542	Exon (YGR155W/YGR155W, exon 1 of 1)	7	800546	801823	1278	+	YGR156W	YGR156W	-696	Exon
chrVII	799917	799920	4	+	chrVII:799917:799920:+	1.14005	0	0	1		Exon (YGR155W/YGR155W, exon 1 of 1)	7	800546	801823	1278	+	YGR156W	YGR156W	-626	Exon
chrVII	800363	800510	148	+	chrVII:800363:800510:+	132.1	-1.23613	-3.5023	0.000461262	0.00327318	Promoter	7	800546	801823	1278	+	YGR156W	YGR156W	-36	Promoter
chrVII	800457	800457	1	-	chrVII:800457:800457:-	0.443421	0	0	1		Distal Intergenic	7	796798	797868	1071	-	YGR154C	YGR154C	-2589	Intergenic
chrVII	800517	800517	1	+	chrVII:800517:800517:+	0.409312	0	0	1		Promoter	7	800546	801823	1278	+	YGR156W	YGR156W	-29	Promoter
chrVII	800524	800524	1	+	chrVII:800524:800524:+	0.390378	0	0	1		Promoter	7	800546	801823	1278	+	YGR156W	YGR156W	-22	Promoter
chrVII	800643	800643	1	+	chrVII:800643:800643:+	2.26215	0	0	1		Promoter	7	800546	801823	1278	+	YGR156W	YGR156W	97	Promoter
chrVII	800699	800699	1	+	chrVII:800699:800699:+	1.19297	0	0	1		Exon (YGR156W/YGR156W, exon 1 of 1)	7	800546	801823	1278	+	YGR156W	YGR156W	153	Exon
chrVII	800765	800860	96	+	chrVII:800765:800860:+	202.333	1.90596	4.16815	3.07084e-05	0.000342518	Exon (YGR156W/YGR156W, exon 1 of 1)	7	800546	801823	1278	+	YGR156W	YGR156W	219	Exon
chrVII	800924	800974	51	+	chrVII:800924:800974:+	38.4261	0.493551	0.545285	0.585558	0.858417	Exon (YGR156W/YGR156W, exon 1 of 1)	7	800546	801823	1278	+	YGR156W	YGR156W	378	Exon
chrVII	801186	801186	1	+	chrVII:801186:801186:+	0.655816	0	0	1		Exon (YGR156W/YGR156W, exon 1 of 1)	7	800546	801823	1278	+	YGR156W	YGR156W	640	Exon
chrVII	801277	801327	51	+	chrVII:801277:801327:+	6.31524	4.46744	1.30688	0.191253		Exon (YGR156W/YGR156W, exon 1 of 1)	7	800546	801823	1278	+	YGR156W	YGR156W	731	Exon
chrVII	801483	801493	11	-	chrVII:801483:801493:-	1.04885	0	0	1		Distal Intergenic	7	796798	797868	1071	-	YGR154C	YGR154C	-3625	Intergenic
chrVII	80159	80179	21	-	chrVII:80159:80179:-	2.33578	0	0	1		Exon (YGL223C/YGL223C, exon 1 of 1)	7	79112	80365	1254	-	YGL223C	YGL223C	206	Exon
chrVII	801600	801695	96	-	chrVII:801600:801695:-	159.448	0.0386211	0.1361	0.891743	1	Distal Intergenic	7	796798	797868	1071	-	YGR154C	YGR154C	-3827	Intergenic
chrVII	801689	801689	1	+	chrVII:801689:801689:+	0.547226	0	0	1		Exon (YGR156W/YGR156W, exon 1 of 1)	7	802440	805049	2610	+	YGR157W	YGR157W	-751	Exon
chrVII	801855	801880	26	-	chrVII:801855:801880:-	8.273	-7.25895	-1.15389	0.248545	0.469065	Distal Intergenic	7	796798	797868	1071	-	YGR154C	YGR154C	-4012	Intergenic
chrVII	80199	80199	1	+	chrVII:80199:80199:+	0.551255	4.43801	0.702648	0.482275		Downstream (2-3kb)	7	82374	82736	363	+	YGL220W	YGL220W	-2175	Downstream
chrVII	802176	802221	46	+	chrVII:802176:802221:+	691.766	-1.88655	-8.29604	1.07641e-16	1.68575e-14	Promoter	7	802440	805049	2610	+	YGR157W	YGR157W	-219	Promoter
chrVII	802286	802512	227	+	chrVII:802286:802512:+	810.919	1.22685	5.55436	2.78632e-08	8.46233e-07	Promoter	7	802440	805049	2610	+	YGR157W	YGR157W	0	Promoter
chrVII	802572	802607	36	+	chrVII:802572:802607:+	4.47352	4.58166	0.940285	0.347071		Exon (YGR157W/YGR157W, exon 1 of 1)	7	802440	805049	2610	+	YGR157W	YGR157W	132	Exon
chrVII	802663	802663	1	+	chrVII:802663:802663:+	3.61249	4.44252	0.831194	0.405864		Exon (YGR157W/YGR157W, exon 1 of 1)	7	802440	805049	2610	+	YGR157W	YGR157W	223	Exon
chrVII	80272	80567	296	-	chrVII:80272:80567:-	186.123	-0.913511	-0.445771	0.655763	0.921844	Promoter	7	79112	80365	1254	-	YGL223C	YGL223C	0	Promoter
chrVII	802755	802755	1	+	chrVII:802755:802755:+	1.3254	0	0	1		Exon (YGR157W/YGR157W, exon 1 of 1)	7	802440	805049	2610	+	YGR157W	YGR157W	315	Exon
chrVII	802945	802945	1	+	chrVII:802945:802945:+	1.40487	0	0	1		Exon (YGR157W/YGR157W, exon 1 of 1)	7	802440	805049	2610	+	YGR157W	YGR157W	505	Exon
chrVII	803185	803188	4	+	chrVII:803185:803188:+	2.432	0	0	1		Exon (YGR157W/YGR157W, exon 1 of 1)	7	802440	805049	2610	+	YGR157W	YGR157W	745	Exon
chrVII	803495	803495	1	+	chrVII:803495:803495:+	14.1116	0.37156	0.206117	0.836699	1	Exon (YGR157W/YGR157W, exon 1 of 1)	7	802440	805049	2610	+	YGR157W	YGR157W	1055	Exon
chrVII	803559	803561	3	+	chrVII:803559:803561:+	4.06156	0	0	1		Exon (YGR157W/YGR157W, exon 1 of 1)	7	802440	805049	2610	+	YGR157W	YGR157W	1119	Exon
chrVII	803623	803623	1	+	chrVII:803623:803623:+	0.989156	0	0	1		Exon (YGR157W/YGR157W, exon 1 of 1)	7	802440	805049	2610	+	YGR157W	YGR157W	1183	Exon
chrVII	803715	803715	1	+	chrVII:803715:803715:+	4.85482	0.260534	0.0586098	0.953263		Exon (YGR157W/YGR157W, exon 1 of 1)	7	802440	805049	2610	+	YGR157W	YGR157W	1275	Exon
chrVII	804032	804049	18	+	chrVII:804032:804049:+	5.09525	-0.962294	-0.195864	0.844716		Exon (YGR157W/YGR157W, exon 1 of 1)	7	802440	805049	2610	+	YGR157W	YGR157W	1592	Exon
chrVII	804188	804188	1	+	chrVII:804188:804188:+	0.496769	0	0	1		Exon (YGR157W/YGR157W, exon 1 of 1)	7	802440	805049	2610	+	YGR157W	YGR157W	1748	Exon
chrVII	804190	804190	1	+	chrVII:804190:804190:+	0.390378	0	0	1		Exon (YGR157W/YGR157W, exon 1 of 1)	7	802440	805049	2610	+	YGR157W	YGR157W	1750	Exon
chrVII	804304	804307	4	+	chrVII:804304:804307:+	1.29201	0	0	1		Exon (YGR157W/YGR157W, exon 1 of 1)	7	802440	805049	2610	+	YGR157W	YGR157W	1864	Exon
chrVII	80505	80505	1	+	chrVII:80505:80505:+	0.341093	0	0	1		Downstream (2-3kb)	7	82374	82736	363	+	YGL220W	YGL220W	-1869	Downstream
chrVII	805966	805966	1	-	chrVII:805966:805966:-	1.62472	4.43801	0.702648	0.482275		Promoter	7	805269	806021	753	-	YGR158C	YGR158C	55	Promoter
chrVII	806039	806122	84	-	chrVII:806039:806122:-	190.623	-0.338936	-1.03009	0.302966	0.544557	Promoter	7	805269	806021	753	-	YGR158C	YGR158C	-101	Promoter
chrVII	80672	80741	70	+	chrVII:80672:80741:+	23.5489	0	0	1	1	Downstream (2-3kb)	7	82374	82736	363	+	YGL220W	YGL220W	-1633	Downstream
chrVII	806965	806965	1	-	chrVII:806965:806965:-	0.716631	4.81408	0.762954	0.445491		Exon (YGR159C/YGR159C, exon 1 of 1)	7	806412	807656	1245	-	YGR159C	YGR159C	691	Exon
chrVII	807027	807125	99	-	chrVII:807027:807125:-	36.3134	0.37536	0.195812	0.844757	1	Promoter	7	807073	807684	612	+	YGR160W	YGR160W	0	Antisense
chrVII	807220	807262	43	-	chrVII:807220:807262:-	5.49433	1.27425	0.207503	0.835617		Exon (YGR159C/YGR159C, exon 1 of 1)	7	806412	807656	1245	-	YGR159C	YGR159C	436	Exon
chrVII	807409	807409	1	-	chrVII:807409:807409:-	0.716631	4.81408	0.762954	0.445491		Exon (YGR159C/YGR159C, exon 1 of 1)	7	806412	807656	1245	-	YGR159C	YGR159C	247	Exon
chrVII	807577	807577	1	-	chrVII:807577:807577:-	1.10251	5.43267	0.862005	0.388685		Promoter	7	806412	807656	1245	-	YGR159C	YGR159C	79	Promoter
chrVII	807653	807798	146	-	chrVII:807653:807798:-	2260.1	-0.147814	-0.517617	0.604725	0.876336	Promoter	7	806412	807656	1245	-	YGR159C	YGR159C	0	Promoter
chrVII	808037	808114	78	+	chrVII:808037:808114:+	102.437	-3.63479	-5.06887	4.0019e-07	8.22765e-06	Downstream (2-3kb)	7	807073	807684	612	+	YGR160W	YGR160W	964	Downstream
chrVII	808308	808308	1	-	chrVII:808308:808308:-	4.08044	0	0	1		Downstream (1-2kb)	7	806412	807656	1245	-	YGR159C	YGR159C	-652	Downstream
chrVII	808461	808510	50	+	chrVII:808461:808510:+	1.7853	0	0	1		Downstream (2-3kb)	7	807073	807684	612	+	YGR160W	YGR160W	1388	Downstream
chrVII	808845	808845	1	-	chrVII:808845:808845:-	0.532563	0	0	1		Exon (YGR161C/YGR161C, exon 1 of 1)	7	808629	809420	792	-	YGR161C	YGR161C	575	Exon
chrVII	808898	809225	328	-	chrVII:808898:809225:-	271.073	1.60305	0.71336	0.475623	0.747662	Exon (YGR161C/YGR161C, exon 1 of 1)	7	808629	809420	792	-	YGR161C	YGR161C	522	Exon
chrVII	809301	809523	223	-	chrVII:809301:809523:-	3442.81	1.2303	5.01648	5.26274e-07	1.05196e-05	Promoter	7	808629	809420	792	-	YGR161C	YGR161C	0	Promoter
chrVII	80986	81079	94	-	chrVII:80986:81079:-	895.342	1.51538	6.26001	3.84944e-10	1.86869e-08	Exon (YGL222C/YGL222C, exon 1 of 1)	7	80659	81186	528	-	YGL222C	YGL222C	200	Exon
chrVII	80989	80989	1	+	chrVII:80989:80989:+	0.838728	0	0	1		Downstream (1-2kb)	7	82374	82736	363	+	YGL220W	YGL220W	-1385	Downstream
chrVII	809941	810047	107	+	chrVII:809941:810047:+	88.8306	-1.07211	-1.85984	0.0629088	0.166915	Promoter	7	810227	810505	279	+	YGR161W-C	YGR161W-C	-180	Promoter
chrVII	810176	810345	170	+	chrVII:810176:810345:+	1761.32	0.862036	3.95597	7.62237e-05	0.000734112	Promoter	7	810227	810505	279	+	YGR161W-C	YGR161W-C	0	Promoter
chrVII	810448	810455	8	+	chrVII:810448:810455:+	4.3322	0	0	1		Exon (YGR161W-C/YGR161W-C, exon 1 of 1)	7	810227	810505	279	+	YGR161W-C	YGR161W-C	221	Exon
chrVII	810776	810805	30	-	chrVII:810776:810805:-	12.9367	-6.45374	-3.02862	0.00245673	0.0130518	Downstream (2-3kb)	7	808629	809420	792	-	YGR161C	YGR161C	-1385	Downstream
chrVII	810894	810902	9	-	chrVII:810894:810902:-	7.51591	-1.99853	-0.65446	0.512815		Downstream (2-3kb)	7	808629	809420	792	-	YGR161C	YGR161C	-1482	Downstream
chrVII	810962	810962	1	-	chrVII:810962:810962:-	0.51164	0	0	1		Downstream (2-3kb)	7	808629	809420	792	-	YGR161C	YGR161C	-1542	Downstream
chrVII	811141	811179	39	+	chrVII:811141:811179:+	14.32	-6.32474	-2.53483	0.0112501	0.0443308	Downstream (1-2kb)	7	811738	813054	1317	+	YGR161W-B	YGR161W-A	-559	Downstream
chrVII	811285	811428	144	-	chrVII:811285:811428:-	188.324	-2.71087	-2.89617	0.00377746	0.0185172	Downstream (2-3kb)	7	808629	809420	792	-	YGR161C	YGR161C	-2008	Downstream
chrVII	81132	81285	154	-	chrVII:81132:81285:-	3448.58	0.622098	2.94279	0.00325271	0.0163818	Promoter	7	80659	81186	528	-	YGL222C	YGL222C	0	Promoter
chrVII	81432	81474	43	+	chrVII:81432:81474:+	10.4194	-5.81373	-1.87788	0.060398	0.161678	Downstream (1-2kb)	7	82374	82736	363	+	YGL220W	YGL220W	-900	Downstream
chrVII	81625	81655	31	-	chrVII:81625:81655:-	1.7885	0	0	1		Exon (YGL221C/YGL221C, exon 1 of 1)	7	80659	81186	528	-	YGL222C	YGL222C	-469	Exon
chrVII	817314	817314	1	+	chrVII:817314:817314:+	64.9594	0.410533	0.772215	0.439987	0.711837	Distal Intergenic	7	811738	817051	5314	+	YGR161W-B	YGR161W-B	5576	Intergenic
chrVII	81743	81753	11	-	chrVII:81743:81753:-	2.53251	0	0	1		Exon (YGL221C/YGL221C, exon 1 of 1)	7	81426	82292	867	-	YGL221C	YGL221C	549	Exon
chrVII	81829	81994	166	-	chrVII:81829:81994:-	35.568	-1.1169	-0.996295	0.319107	0.565438	Exon (YGL221C/YGL221C, exon 1 of 1)	7	81426	82292	867	-	YGL221C	YGL221C	463	Exon
chrVII	819959	819959	1	-	chrVII:819959:819959:-	1.56534	0	0	1		Exon (YGR161C-D/YGR161C-D, exon 2 of 2)	7	821693	823015	1323	-	YGR161C-D	YGR161C-C	3056	Exon
chrVII	821363	821414	52	-	chrVII:821363:821414:-	75.1083	1.36197	2.85743	0.00427093	0.0204084	Exon (YGR161C-D/YGR161C-D, exon 2 of 2)	7	821693	823015	1323	-	YGR161C-D	YGR161C-C	1652	Exon
chrVII	82191	82357	167	-	chrVII:82191:82357:-	2194.3	-0.632845	-3.27572	0.00105392	0.00645616	Promoter	7	81426	82292	867	-	YGL221C	YGL221C	0	Promoter
chrVII	8230	8231	2	+	chrVII:8230:8231:+	49.7589	-0.219732	-0.361177	0.717967	0.976852	Promoter	7	8470	8967	498	+	YGL259W	YGL259W	-239	Promoter
chrVII	823342	823342	1	-	chrVII:823342:823342:-	2.34038	0	0	1		Distal Intergenic	7	817747	823015	5269	-	YGR161C-D	YGR161C-D	-327	Intergenic
chrVII	823976	824064	89	+	chrVII:823976:824064:+	3951.38	-0.25737	-0.827961	0.407692	0.674742	Promoter	7	824059	826917	2859	+	YGR162W	YGR162W	0	Promoter
chrVII	824102	824189	88	+	chrVII:824102:824189:+	515.684	1.24351	2.74867	0.0059837	0.0268343	Promoter	7	824059	826917	2859	+	YGR162W	YGR162W	43	Promoter
chrVII	82410	82596	187	+	chrVII:82410:82596:+	4015.51	-0.673199	-3.33848	0.000842375	0.00537794	Promoter	7	82374	82736	363	+	YGL220W	YGL220W	36	Promoter
chrVII	824243	824292	50	+	chrVII:824243:824292:+	10.8408	2.38563	0.882604	0.37745	0.638298	Exon (YGR162W/YGR162W, exon 1 of 1)	7	824059	826917	2859	+	YGR162W	YGR162W	184	Exon
chrVII	824396	824437	42	+	chrVII:824396:824437:+	4.37507	0	0	1		Exon (YGR162W/YGR162W, exon 1 of 1)	7	824059	826917	2859	+	YGR162W	YGR162W	337	Exon
chrVII	824531	824560	30	+	chrVII:824531:824560:+	10.9844	5.81543	1.35764	0.174577	0.356357	Exon (YGR162W/YGR162W, exon 1 of 1)	7	824059	826917	2859	+	YGR162W	YGR162W	472	Exon
chrVII	824666	824666	1	+	chrVII:824666:824666:+	0.430569	0	0	1		Exon (YGR162W/YGR162W, exon 1 of 1)	7	824059	826917	2859	+	YGR162W	YGR162W	607	Exon
chrVII	824696	824735	40	+	chrVII:824696:824735:+	0.803617	0	0	1		Exon (YGR162W/YGR162W, exon 1 of 1)	7	824059	826917	2859	+	YGR162W	YGR162W	637	Exon
chrVII	824757	825014	258	+	chrVII:824757:825014:+	217.778	1.13484	1.81827	0.0690225	0.178657	Exon (YGR162W/YGR162W, exon 1 of 1)	7	824059	826917	2859	+	YGR162W	YGR162W	698	Exon
chrVII	825160	825213	54	+	chrVII:825160:825213:+	27.1763	1.46365	0.466511	0.64085	0.908444	Exon (YGR162W/YGR162W, exon 1 of 1)	7	824059	826917	2859	+	YGR162W	YGR162W	1101	Exon
chrVII	825470	825573	104	+	chrVII:825470:825573:+	13.8525	0.183786	0.0788404	0.93716	1	Exon (YGR162W/YGR162W, exon 1 of 1)	7	824059	826917	2859	+	YGR162W	YGR162W	1411	Exon
chrVII	825845	825886	42	+	chrVII:825845:825886:+	14.3824	1.95547	1.05659	0.290697	0.528354	Exon (YGR162W/YGR162W, exon 1 of 1)	7	827552	828577	1026	+	YGR163W	YGR163W	-1666	Exon
chrVII	826287	826287	1	+	chrVII:826287:826287:+	7.405	4.94967	1.59891	0.109841		Exon (YGR162W/YGR162W, exon 1 of 1)	7	827552	828577	1026	+	YGR163W	YGR163W	-1265	Exon
chrVII	826476	826493	18	+	chrVII:826476:826493:+	26.0837	-0.593717	-0.661028	0.508594	0.780519	Exon (YGR162W/YGR162W, exon 1 of 1)	7	827552	828577	1026	+	YGR163W	YGR163W	-1059	Exon
chrVII	826631	826638	8	+	chrVII:826631:826638:+	5.44509	0.0617883	0.0100355	0.991993		Exon (YGR162W/YGR162W, exon 1 of 1)	7	827552	828577	1026	+	YGR163W	YGR163W	-914	Exon
chrVII	827448	827599	152	+	chrVII:827448:827599:+	575.15	-0.960362	-5.09336	3.51779e-07	7.37549e-06	Promoter	7	827552	828577	1026	+	YGR163W	YGR163W	0	Promoter
chrVII	827748	827748	1	+	chrVII:827748:827748:+	0.54653	0	0	1		Exon (YGR163W/YGR163W, exon 1 of 1)	7	827552	828577	1026	+	YGR163W	YGR163W	196	Exon
chrVII	828014	828014	1	+	chrVII:828014:828014:+	0.496769	0	0	1		Exon (YGR163W/YGR163W, exon 1 of 1)	7	827552	828577	1026	+	YGR163W	YGR163W	462	Exon
chrVII	828159	828262	104	+	chrVII:828159:828262:+	21.7661	0	0	1	1	Exon (YGR163W/YGR163W, exon 1 of 1)	7	828625	828960	336	+	YGR164W	YGR164W	-363	Exon
chrVII	828202	828247	46	-	chrVII:828202:828247:-	11.0389	0	0	1	1	Distal Intergenic	7	817747	823015	5269	-	YGR161C-D	YGR161C-D	-5232	Intergenic
chrVII	828311	828311	1	+	chrVII:828311:828311:+	0.532563	0	0	1		Exon (YGR163W/YGR163W, exon 1 of 1)	7	828625	828960	336	+	YGR164W	YGR164W	-314	Exon
chrVII	828429	828429	1	-	chrVII:828429:828429:-	0.501624	0	0	1		Distal Intergenic	7	817747	823015	5269	-	YGR161C-D	YGR161C-D	-5414	Intergenic
chrVII	829035	829151	117	+	chrVII:829035:829151:+	845.764	0.340074	1.85309	0.0638698	0.168641	Promoter	7	829116	830153	1038	+	YGR165W	YGR165W	0	Promoter
chrVII	829252	829252	1	+	chrVII:829252:829252:+	0.456022	0	0	1		Exon (YGR165W/YGR165W, exon 1 of 1)	7	829116	830153	1038	+	YGR165W	YGR165W	136	Exon
chrVII	829400	829400	1	+	chrVII:829400:829400:+	43.6989	0.50148	0.785686	0.432052	0.703613	Exon (YGR165W/YGR165W, exon 1 of 1)	7	829116	830153	1038	+	YGR165W	YGR165W	284	Exon
chrVII	829455	829455	1	+	chrVII:829455:829455:+	0.777527	0	0	1		Exon (YGR165W/YGR165W, exon 1 of 1)	7	829116	830153	1038	+	YGR165W	YGR165W	339	Exon
chrVII	829666	829666	1	+	chrVII:829666:829666:+	0.341093	0	0	1		Exon (YGR165W/YGR165W, exon 1 of 1)	7	829116	830153	1038	+	YGR165W	YGR165W	550	Exon
chrVII	8297	8356	60	+	chrVII:8297:8356:+	19.5108	0	0	1	1	Promoter	7	8470	8967	498	+	YGL259W	YGL259W	-114	Promoter
chrVII	830392	830465	74	+	chrVII:830392:830465:+	251.879	-1.30869	-4.92135	8.5948e-07	1.5958e-05	Promoter	7	830515	832197	1683	+	YGR166W	YGR166W	-50	Promoter
chrVII	831165	831235	71	+	chrVII:831165:831235:+	10.3457	0	0	1	1	Exon (YGR166W/YGR166W, exon 1 of 1)	7	830515	832197	1683	+	YGR166W	YGR166W	650	Exon
chrVII	831786	831788	3	+	chrVII:831786:831788:+	6.35852	0	0	1		Exon (YGR166W/YGR166W, exon 1 of 1)	7	832456	833157	702	+	YGR167W	YGR167W	-668	Exon
chrVII	831939	831939	1	-	chrVII:831939:831939:-	0.464578	0	0	1		Distal Intergenic	7	833352	834482	1131	-	YGR168C	YGR168C	2543	Intergenic
chrVII	83210	83306	97	-	chrVII:83210:83306:-	5.72287	0	0	1		Exon (YGL219C/YGL219C, exon 1 of 1)	7	81426	82292	867	-	YGL221C	YGL221C	-1014	Exon
chrVII	832158	832191	34	-	chrVII:832158:832191:-	437.669	-0.374586	-1.66657	0.0955999	0.228326	Distal Intergenic	7	833352	834482	1131	-	YGR168C	YGR168C	2324	Intergenic
chrVII	832347	832429	83	+	chrVII:832347:832429:+	3056.48	-0.369388	-0.235099	0.814132	1	Promoter	7	832456	833157	702	+	YGR167W	YGR167W	-27	Promoter
chrVII	832495	832640	146	+	chrVII:832495:832640:+	270.275	1.10629	0.536064	0.591915	0.864379	Promoter	7	832456	833157	702	+	YGR167W	YGR167W	39	Promoter
chrVII	832703	832877	175	+	chrVII:832703:832877:+	93.8486	-0.511837	-0.298278	0.765491	1	Exon (YGR167W/YGR167W, exon 1 of 1)	7	832456	833157	702	+	YGR167W	YGR167W	247	Exon
chrVII	833087	833087	1	+	chrVII:833087:833087:+	0.596122	0	0	1		Exon (YGR167W/YGR167W, exon 1 of 1)	7	832456	833157	702	+	YGR167W	YGR167W	631	Exon
chrVII	83351	83351	1	-	chrVII:83351:83351:-	1.57147	0	0	1		Exon (YGL219C/YGL219C, exon 1 of 1)	7	82878	84257	1380	-	YGL219C	YGL219C	906	Exon
chrVII	833746	833746	1	-	chrVII:833746:833746:-	0.409312	0	0	1		Exon (YGR168C/YGR168C, exon 1 of 1)	7	833352	834482	1131	-	YGR168C	YGR168C	736	Exon
chrVII	833919	833919	1	+	chrVII:833919:833919:+	1.01471	0	0	1		Distal Intergenic	7	832456	833157	702	+	YGR167W	YGR167W	1463	Intergenic
chrVII	833954	833954	1	-	chrVII:833954:833954:-	29.3796	-2.10274	-2.2573	0.0239894	0.0798381	Exon (YGR168C/YGR168C, exon 1 of 1)	7	833352	834482	1131	-	YGR168C	YGR168C	528	Exon
chrVII	834104	834104	1	+	chrVII:834104:834104:+	3.523	-5.95546	-0.964274	0.334908		Distal Intergenic	7	832456	833157	702	+	YGR167W	YGR167W	1648	Intergenic
chrVII	83429	83429	1	-	chrVII:83429:83429:-	0.655816	0	0	1		Exon (YGL219C/YGL219C, exon 1 of 1)	7	82878	84257	1380	-	YGL219C	YGL219C	828	Exon
chrVII	83444	83444	1	-	chrVII:83444:83444:-	0.437974	0	0	1		Exon (YGL219C/YGL219C, exon 1 of 1)	7	82878	84257	1380	-	YGL219C	YGL219C	813	Exon
chrVII	834454	834565	112	-	chrVII:834454:834565:-	93.9412	-2.07161	-3.92424	8.70057e-05	0.000822126	Promoter	7	833352	834482	1131	-	YGR168C	YGR168C	0	Promoter
chrVII	83457	83466	10	-	chrVII:83457:83466:-	4.85329	0	0	1		Exon (YGL219C/YGL219C, exon 1 of 1)	7	82878	84257	1380	-	YGL219C	YGL219C	800	Exon
chrVII	835199	835199	1	-	chrVII:835199:835199:-	0.425863	0	0	1		Exon (YGR169C/YGR169C, exon 1 of 1)	7	834689	835903	1215	-	YGR169C	YGR169C	704	Exon
chrVII	83522	83522	1	-	chrVII:83522:83522:-	1.97049	0	0	1		Exon (YGL219C/YGL219C, exon 1 of 1)	7	82878	84257	1380	-	YGL219C	YGL219C	735	Exon
chrVII	835800	835800	1	-	chrVII:835800:835800:-	0.642893	0	0	1		Exon (YGR169C/YGR169C, exon 1 of 1)	7	834689	835903	1215	-	YGR169C	YGR169C	103	Exon
chrVII	835810	835810	1	-	chrVII:835810:835810:-	0.341093	0	0	1		Promoter	7	834689	835903	1215	-	YGR169C	YGR169C	93	Promoter
chrVII	83587	83587	1	-	chrVII:83587:83587:-	1.55721	0	0	1		Exon (YGL219C/YGL219C, exon 1 of 1)	7	82878	84257	1380	-	YGL219C	YGL219C	670	Exon
chrVII	835898	835929	32	-	chrVII:835898:835929:-	128.478	-1.64537	-4.6781	2.89548e-06	4.56635e-05	Promoter	7	834689	835903	1215	-	YGR169C	YGR169C	0	Promoter
chrVII	836360	836458	99	-	chrVII:836360:836458:-	248.171	-0.202705	-0.673743	0.500474	0.772435	Exon (YGR169C-A/YGR169C-A, exon 1 of 1)	7	836387	836665	279	-	YGR169C-A	YGR169C-A	305	Exon
chrVII	836524	836779	256	-	chrVII:836524:836779:-	3799.58	-0.439993	-1.96251	0.0497032	0.139345	Promoter	7	836387	836665	279	-	YGR169C-A	YGR169C-A	0	Promoter
chrVII	837072	837170	99	+	chrVII:837072:837170:+	1115.7	-0.106168	-0.576954	0.56397	0.837838	Promoter	7	837142	840558	3417	+	YGR170W	YGR170W	0	Promoter
chrVII	837221	837221	1	+	chrVII:837221:837221:+	0.683074	0	0	1		Promoter	7	837142	840558	3417	+	YGR170W	YGR170W	79	Promoter
chrVII	837297	837416	120	+	chrVII:837297:837416:+	82.7119	6.50485	4.12532	3.70215e-05	0.000402631	Exon (YGR170W/YGR170W, exon 1 of 1)	7	837142	840558	3417	+	YGR170W	YGR170W	155	Exon
chrVII	837489	837490	2	+	chrVII:837489:837490:+	21.7658	5.15433	2.73705	0.00619938	0.0275953	Exon (YGR170W/YGR170W, exon 1 of 1)	7	837142	840558	3417	+	YGR170W	YGR170W	347	Exon
chrVII	837756	837756	1	+	chrVII:837756:837756:+	1.00051	0	0	1		Exon (YGR170W/YGR170W, exon 1 of 1)	7	837142	840558	3417	+	YGR170W	YGR170W	614	Exon
chrVII	837822	837822	1	+	chrVII:837822:837822:+	13.981	4.67747	2.14246	0.0321563	0.100527	Exon (YGR170W/YGR170W, exon 1 of 1)	7	837142	840558	3417	+	YGR170W	YGR170W	680	Exon
chrVII	838147	838196	50	+	chrVII:838147:838196:+	16.7094	0	0	1	1	Exon (YGR170W/YGR170W, exon 1 of 1)	7	837142	840558	3417	+	YGR170W	YGR170W	1005	Exon
chrVII	83832	83832	1	-	chrVII:83832:83832:-	0.401808	0	0	1		Exon (YGL219C/YGL219C, exon 1 of 1)	7	82878	84257	1380	-	YGL219C	YGL219C	425	Exon
chrVII	838897	838897	1	-	chrVII:838897:838897:-	1.42883	0	0	1		Downstream (2-3kb)	7	836387	836665	279	-	YGR169C-A	YGR169C-A	-2232	Downstream
chrVII	839149	839189	41	+	chrVII:839149:839189:+	7.56749	0	0	1		Exon (YGR170W/YGR170W, exon 1 of 1)	7	837142	840558	3417	+	YGR170W	YGR170W	2007	Exon
chrVII	839888	839888	1	+	chrVII:839888:839888:+	1.06919	0	0	1		Exon (YGR170W/YGR170W, exon 1 of 1)	7	837142	840558	3417	+	YGR170W	YGR170W	2746	Exon
chrVII	840172	840204	33	+	chrVII:840172:840204:+	11.5616	0.282168	0.0657325	0.947591	1	Exon (YGR170W/YGR170W, exon 1 of 1)	7	837142	840558	3417	+	YGR170W	YGR170W	3030	Exon
chrVII	840242	840249	8	+	chrVII:840242:840249:+	2.22182	0	0	1		Exon (YGR170W/YGR170W, exon 1 of 1)	7	837142	840558	3417	+	YGR170W	YGR170W	3100	Exon
chrVII	840266	840266	1	+	chrVII:840266:840266:+	0.496769	0	0	1		Exon (YGR170W/YGR170W, exon 1 of 1)	7	837142	840558	3417	+	YGR170W	YGR170W	3124	Exon
chrVII	840335	840380	46	-	chrVII:840335:840380:-	6.82933	0	0	1		Distal Intergenic	7	840824	842551	1728	-	YGR171C	YGR171C	2216	Intergenic
chrVII	84041	84042	2	-	chrVII:84041:84042:-	53.5454	1.98306	2.57813	0.00993375	0.0403216	Exon (YGL219C/YGL219C, exon 1 of 1)	7	82878	84257	1380	-	YGL219C	YGL219C	216	Exon
chrVII	84115	84116	2	-	chrVII:84115:84116:-	39.4047	1.63123	1.79667	0.0723874	0.184984	Exon (YGL219C/YGL219C, exon 1 of 1)	7	82878	84257	1380	-	YGL219C	YGL219C	142	Exon
chrVII	84196	84334	139	-	chrVII:84196:84334:-	1290.7	0.0723397	0.376865	0.706274	0.967153	Promoter	7	82878	84257	1380	-	YGL219C	YGL219C	0	Promoter
chrVII	842547	842629	83	-	chrVII:842547:842629:-	499.977	-0.496138	-2.52069	0.0117125	0.0457201	Promoter	7	840824	842551	1728	-	YGR171C	YGR171C	0	Promoter
chrVII	842576	842576	1	+	chrVII:842576:842576:+	0.409312	0	0	1		Downstream (2-3kb)	7	843854	844960	1107	+	YGR173W	YGR173W	-1278	Downstream
chrVII	842727	842760	34	-	chrVII:842727:842760:-	3.94227	0	0	1		Promoter	7	840824	842551	1728	-	YGR171C	YGR171C	-209	Promoter
chrVII	842878	842878	1	+	chrVII:842878:842878:+	1.19862	0	0	1		Downstream (2-3kb)	7	843854	844960	1107	+	YGR173W	YGR173W	-976	Downstream
chrVII	843123	843123	1	-	chrVII:843123:843123:-	0.481771	0	0	1		Exon (YGR172C/YGR172C, exon 1 of 1)	7	842845	843591	747	-	YGR172C	YGR172C	468	Exon
chrVII	843252	843252	1	-	chrVII:843252:843252:-	24.4612	0.252324	0.260115	0.794775	1	Exon (YGR172C/YGR172C, exon 1 of 1)	7	842845	843591	747	-	YGR172C	YGR172C	339	Exon
chrVII	843360	843360	1	-	chrVII:843360:843360:-	0.437974	0	0	1		Exon (YGR172C/YGR172C, exon 1 of 1)	7	842845	843591	747	-	YGR172C	YGR172C	231	Exon
chrVII	843558	843637	80	-	chrVII:843558:843637:-	2256.15	-1.25076	-6.62325	3.51376e-11	2.18746e-09	Promoter	7	842845	843591	747	-	YGR172C	YGR172C	0	Promoter
chrVII	843778	843842	65	+	chrVII:843778:843842:+	909.18	-0.727226	-3.781	0.000156198	0.00134023	Promoter	7	843854	844960	1107	+	YGR173W	YGR173W	-12	Promoter
chrVII	8437	8437	1	+	chrVII:8437:8437:+	1.19389	0	0	1		Promoter	7	8470	8967	498	+	YGL259W	YGL259W	-33	Promoter
chrVII	844075	844096	22	+	chrVII:844075:844096:+	30.262	-0.0238953	-0.0179835	0.985652	1	Exon (YGR173W/YGR173W, exon 1 of 1)	7	843854	844960	1107	+	YGR173W	YGR173W	221	Exon
chrVII	844233	844234	2	+	chrVII:844233:844234:+	4.52392	0	0	1		Exon (YGR173W/YGR173W, exon 1 of 1)	7	843854	844960	1107	+	YGR173W	YGR173W	379	Exon
chrVII	844416	844416	1	+	chrVII:844416:844416:+	16.6698	-1.06685	-0.610887	0.541274	0.815079	Exon (YGR173W/YGR173W, exon 1 of 1)	7	843854	844960	1107	+	YGR173W	YGR173W	562	Exon
chrVII	845195	845195	1	-	chrVII:845195:845195:-	1.51638	0	0	1		Downstream (2-3kb)	7	845893	846405	513	-	YGR174C	YGR174C	1210	Downstream
chrVII	845323	845323	1	+	chrVII:845323:845323:+	2.03334	0	0	1		Downstream (1-2kb)	7	846655	846741	87	+	YGR174W-A	YGR174W-A	-1332	Downstream
chrVII	845491	845491	1	-	chrVII:845491:845491:-	0.481771	0	0	1		Downstream (2-3kb)	7	845893	846405	513	-	YGR174C	YGR174C	914	Downstream
chrVII	845493	845493	1	-	chrVII:845493:845493:-	0.409664	0	0	1		Downstream (2-3kb)	7	845893	846405	513	-	YGR174C	YGR174C	912	Downstream
chrVII	845510	845529	20	+	chrVII:845510:845529:+	28.1408	0	0	1	1	Downstream (1-2kb)	7	846655	846741	87	+	YGR174W-A	YGR174W-A	-1126	Downstream
chrVII	845659	845659	1	+	chrVII:845659:845659:+	0.916804	0	0	1		Downstream (1-2kb)	7	846655	846741	87	+	YGR174W-A	YGR174W-A	-996	Downstream
chrVII	84579	84680	102	+	chrVII:84579:84680:+	412.554	-0.341019	-1.46767	0.142193	0.305997	Promoter	7	84885	87302	2418	+	YGL216W	YGL216W	-205	Promoter
chrVII	845826	845831	6	+	chrVII:845826:845831:+	2.73943	0	0	1		Downstream (<1kb)	7	846655	846741	87	+	YGR174W-A	YGR174W-A	-824	Downstream
chrVII	846023	846023	1	-	chrVII:846023:846023:-	3.3305	0	0	1		Exon (YGR174C/YGR174C, exon 1 of 1)	7	845893	846405	513	-	YGR174C	YGR174C	382	Exon
chrVII	846096	846096	1	-	chrVII:846096:846096:-	0.96278	0	0	1		Exon (YGR174C/YGR174C, exon 1 of 1)	7	845893	846405	513	-	YGR174C	YGR174C	309	Exon
chrVII	846152	846398	247	-	chrVII:846152:846398:-	1422.12	0.181667	0.951764	0.341217	0.593463	Exon (YGR174C/YGR174C, exon 1 of 1)	7	845893	846405	513	-	YGR174C	YGR174C	253	Exon
chrVII	846272	846272	1	+	chrVII:846272:846272:+	0.973089	0	0	1		Downstream (<1kb)	7	846655	846741	87	+	YGR174W-A	YGR174W-A	-383	Downstream
chrVII	846477	846586	110	+	chrVII:846477:846586:+	150.365	0.160612	0.411437	0.680752	0.94447	Promoter	7	846655	846741	87	+	YGR174W-A	YGR174W-A	-69	Promoter
chrVII	84671	84677	7	-	chrVII:84671:84677:-	3.6933	0	0	1		Downstream (1-2kb)	7	82878	84257	1380	-	YGL219C	YGL219C	-420	Downstream
chrVII	847084	847085	2	-	chrVII:847084:847085:-	9.5043	-1.89753	-0.379253	0.7045	0.965604	Exon (YGR175C/YGR175C, exon 1 of 1)	7	845893	846405	513	-	YGR174C	YGR174C	-680	Exon
chrVII	847150	847179	30	-	chrVII:847150:847179:-	4.31115	0	0	1		Exon (YGR175C/YGR175C, exon 1 of 1)	7	845893	846405	513	-	YGR174C	YGR174C	-774	Exon
chrVII	847234	847235	2	-	chrVII:847234:847235:-	15.0829	5.99913	2.48434	0.0129791	0.0495873	Exon (YGR175C/YGR175C, exon 1 of 1)	7	845893	846405	513	-	YGR174C	YGR174C	-830	Exon
chrVII	847306	847438	133	-	chrVII:847306:847438:-	70.1548	-0.2819	-0.263804	0.791931	1	Exon (YGR175C/YGR175C, exon 1 of 1)	7	845893	846405	513	-	YGR174C	YGR174C	-1033	Exon
chrVII	84754	84754	1	+	chrVII:84754:84754:+	1.0591	0	0	1		Promoter	7	84885	87302	2418	+	YGL216W	YGL216W	-131	Promoter
chrVII	847629	847629	1	-	chrVII:847629:847629:-	1.03811	0	0	1		Exon (YGR175C/YGR175C, exon 1 of 1)	7	846933	848423	1491	-	YGR175C	YGR175C	794	Exon
chrVII	847795	847931	137	-	chrVII:847795:847931:-	26.0757	4.97435	1.97143	0.0486745	0.137103	Exon (YGR175C/YGR175C, exon 1 of 1)	7	846933	848423	1491	-	YGR175C	YGR175C	628	Exon
chrVII	847987	848104	118	-	chrVII:847987:848104:-	278.929	0.899586	3.84105	0.000122508	0.00109118	Exon (YGR175C/YGR175C, exon 1 of 1)	7	846933	848423	1491	-	YGR175C	YGR175C	436	Exon
chrVII	848158	848247	90	-	chrVII:848158:848247:-	37.6212	2.06414	2.60311	0.00923819	0.038021	Exon (YGR175C/YGR175C, exon 1 of 1)	7	846933	848423	1491	-	YGR175C	YGR175C	265	Exon
chrVII	848302	848302	1	-	chrVII:848302:848302:-	14.0185	5.95081	2.4894	0.012796	0.0490646	Exon (YGR175C/YGR175C, exon 1 of 1)	7	846933	848423	1491	-	YGR175C	YGR175C	121	Exon
chrVII	848423	848539	117	-	chrVII:848423:848539:-	3797.52	-0.0689645	-0.336671	0.736365	0.991102	Promoter	7	846933	848423	1491	-	YGR175C	YGR175C	0	Promoter
chrVII	848568	848601	34	+	chrVII:848568:848601:+	48.8159	-1.76629	-2.19006	0.0285202	0.0915105	Promoter	7	848720	849067	348	+	YGR176W	YGR176W	-119	Promoter
chrVII	84876	84897	22	+	chrVII:84876:84897:+	9.92904	0	0	1	1	Promoter	7	84885	87302	2418	+	YGL216W	YGL216W	0	Promoter
chrVII	849554	849609	56	+	chrVII:849554:849609:+	4.09301	0	0	1		Distal Intergenic	7	848720	849067	348	+	YGR176W	YGR176W	834	Intergenic
chrVII	850486	850552	67	-	chrVII:850486:850552:-	15.756	-1.55785	-0.514254	0.607075	0.878539	Promoter	7	848829	850436	1608	-	YGR177C	YGR177C	-116	Promoter
chrVII	850720	850787	68	-	chrVII:850720:850787:-	28.9688	-4.66318	-2.48988	0.0127786	0.0490293	Downstream (1-2kb)	7	848829	850436	1608	-	YGR177C	YGR177C	-351	Downstream
chrVII	8508	8520	13	+	chrVII:8508:8520:+	1.99149	0	0	1		Promoter	7	8470	8967	498	+	YGL259W	YGL259W	38	Promoter
chrVII	850976	851004	29	+	chrVII:850976:851004:+	1.26205	0	0	1		Distal Intergenic	7	848720	849067	348	+	YGR176W	YGR176W	2256	Intergenic
chrVII	851032	851032	1	+	chrVII:851032:851032:+	0.999393	0	0	1		Distal Intergenic	7	848720	849067	348	+	YGR176W	YGR176W	2312	Intergenic
chrVII	85116	85116	1	+	chrVII:85116:85116:+	3.92678	0	0	1		Exon (YGL216W/YGL216W, exon 1 of 1)	7	84885	87302	2418	+	YGL216W	YGL216W	231	Exon
chrVII	851428	851534	107	-	chrVII:851428:851534:-	45.0494	0	0	1	1	Exon (YGR178C/YGR178C, exon 1 of 1)	7	848829	850436	1608	-	YGR177C	YGR177C	-1098	Exon
chrVII	85190	85217	28	+	chrVII:85190:85217:+	13.7689	0	0	1	1	Exon (YGL216W/YGL216W, exon 1 of 1)	7	84885	87302	2418	+	YGL216W	YGL216W	305	Exon
chrVII	851985	851985	1	-	chrVII:851985:851985:-	8.6504	-0.527491	-0.18478	0.853402	1	Exon (YGR178C/YGR178C, exon 1 of 1)	7	851047	853215	2169	-	YGR178C	YGR178C	1230	Exon
chrVII	852124	852126	3	-	chrVII:852124:852126:-	158.287	0.559785	1.64563	0.0998408	0.235573	Exon (YGR178C/YGR178C, exon 1 of 1)	7	851047	853215	2169	-	YGR178C	YGR178C	1091	Exon
chrVII	852264	852265	2	-	chrVII:852264:852265:-	39.6145	0.545358	0.788531	0.430386	0.701407	Exon (YGR178C/YGR178C, exon 1 of 1)	7	851047	853215	2169	-	YGR178C	YGR178C	951	Exon
chrVII	852489	852489	1	-	chrVII:852489:852489:-	2.69739	0	0	1		Exon (YGR178C/YGR178C, exon 1 of 1)	7	851047	853215	2169	-	YGR178C	YGR178C	726	Exon
chrVII	852566	852599	34	-	chrVII:852566:852599:-	21.6318	1.79481	1.39458	0.163144	0.338466	Exon (YGR178C/YGR178C, exon 1 of 1)	7	851047	853215	2169	-	YGR178C	YGR178C	649	Exon
chrVII	852657	852657	1	-	chrVII:852657:852657:-	16.8326	-1.09251	-0.701251	0.483146	0.754092	Exon (YGR178C/YGR178C, exon 1 of 1)	7	851047	853215	2169	-	YGR178C	YGR178C	558	Exon
chrVII	852793	852793	1	-	chrVII:852793:852793:-	0.401808	0	0	1		Exon (YGR178C/YGR178C, exon 1 of 1)	7	851047	853215	2169	-	YGR178C	YGR178C	422	Exon
chrVII	852805	852841	37	+	chrVII:852805:852841:+	3.73509	0	0	1		Distal Intergenic	7	848720	849067	348	+	YGR176W	YGR176W	4085	Intergenic
chrVII	852845	852925	81	-	chrVII:852845:852925:-	104.272	0.672414	1.51393	0.130042	0.286526	Exon (YGR178C/YGR178C, exon 1 of 1)	7	851047	853215	2169	-	YGR178C	YGR178C	370	Exon
chrVII	852989	853003	15	-	chrVII:852989:853003:-	22.2673	6.68194	3.70525	0.000211179	0.00171863	Exon (YGR178C/YGR178C, exon 1 of 1)	7	851047	853215	2169	-	YGR178C	YGR178C	226	Exon
chrVII	853132	853257	126	-	chrVII:853132:853257:-	193.805	2.12418	4.83584	1.32584e-06	2.30933e-05	Promoter	7	851047	853215	2169	-	YGR178C	YGR178C	0	Promoter
chrVII	853309	853341	33	-	chrVII:853309:853341:-	26.2251	2.19011	1.441	0.149585	0.317767	Promoter	7	851047	853215	2169	-	YGR178C	YGR178C	-126	Promoter
chrVII	853338	853338	1	+	chrVII:853338:853338:+	2.77777	0	0	1		Distal Intergenic	7	848720	849067	348	+	YGR176W	YGR176W	4618	Intergenic
chrVII	853406	853485	80	-	chrVII:853406:853485:-	891.139	-0.190884	-0.813032	0.4162	0.685636	Downstream (2-3kb)	7	851047	853215	2169	-	YGR178C	YGR178C	-270	Downstream
chrVII	853708	853708	1	+	chrVII:853708:853708:+	0.481771	0	0	1		Distal Intergenic	7	858287	858604	318	+	YGR181W	YGR181W	-4579	Intergenic
chrVII	85401	85404	4	+	chrVII:85401:85404:+	7.65941	0	0	1	1	Exon (YGL216W/YGL216W, exon 1 of 1)	7	84885	87302	2418	+	YGL216W	YGL216W	516	Exon
chrVII	854234	854234	1	-	chrVII:854234:854234:-	1.83875	0	0	1		Exon (YGR179C/YGR179C, exon 1 of 1)	7	853675	854895	1221	-	YGR179C	YGR179C	661	Exon
chrVII	854528	854528	1	-	chrVII:854528:854528:-	2.27094	0	0	1		Exon (YGR179C/YGR179C, exon 1 of 1)	7	853675	854895	1221	-	YGR179C	YGR179C	367	Exon
chrVII	854831	854831	1	-	chrVII:854831:854831:-	0.375203	0	0	1		Promoter	7	853675	854895	1221	-	YGR179C	YGR179C	64	Promoter
chrVII	854893	854954	62	-	chrVII:854893:854954:-	294.19	-1.03183	-3.97511	7.03471e-05	0.000687646	Promoter	7	853675	854895	1221	-	YGR179C	YGR179C	0	Promoter
chrVII	85495	85495	1	+	chrVII:85495:85495:+	0.496769	0	0	1		Exon (YGL216W/YGL216W, exon 1 of 1)	7	84885	87302	2418	+	YGL216W	YGL216W	610	Exon
chrVII	855117	855118	2	+	chrVII:855117:855118:+	2.13034	0	0	1		Distal Intergenic	7	858287	858604	318	+	YGR181W	YGR181W	-3169	Intergenic
chrVII	85514	85514	1	+	chrVII:85514:85514:+	1.73724	0	0	1		Exon (YGL216W/YGL216W, exon 1 of 1)	7	84885	87302	2418	+	YGL216W	YGL216W	629	Exon
chrVII	855637	855964	328	-	chrVII:855637:855964:-	116.245	2.45781	1.234	0.217203	0.423358	Exon (YGR180C/YGR180C, exon 1 of 1)	7	855264	856301	1038	-	YGR180C	YGR180C	664	Exon
chrVII	856108	856570	463	-	chrVII:856108:856570:-	13326.9	0.530125	0.368624	0.712408	0.972374	Promoter	7	855264	856301	1038	-	YGR180C	YGR180C	0	Promoter
chrVII	857169	857178	10	-	chrVII:857169:857178:-	3.71217	0	0	1		Downstream (1-2kb)	7	855264	856301	1038	-	YGR180C	YGR180C	-877	Downstream
chrVII	857941	857985	45	+	chrVII:857941:857985:+	3.83629	0	0	1		Downstream (<1kb)	7	858287	858604	318	+	YGR181W	YGR181W	-302	Downstream
chrVII	858061	858064	4	-	chrVII:858061:858064:-	1.94633	0	0	1		Downstream (2-3kb)	7	858551	858904	354	-	YGR182C	YGR182C	843	Downstream
chrVII	858127	858137	11	-	chrVII:858127:858137:-	0.819328	0	0	1		Downstream (2-3kb)	7	858551	858904	354	-	YGR182C	YGR182C	777	Downstream
chrVII	858196	858315	120	+	chrVII:858196:858315:+	1473.04	-0.321539	-1.63408	0.102242	0.239949	Promoter	7	858287	858604	318	+	YGR181W	YGR181W	0	Promoter
chrVII	858386	858386	1	+	chrVII:858386:858386:+	2.77005	-4.64261	-0.736551	0.461395		Promoter	7	858287	858604	318	+	YGR181W	YGR181W	99	Promoter
chrVII	858477	858477	1	-	chrVII:858477:858477:-	0.547226	0	0	1		Distal Intergenic	7	858551	858904	354	-	YGR182C	YGR182C	427	Intergenic
chrVII	859035	859035	1	-	chrVII:859035:859035:-	0.552818	0	0	1		Promoter	7	858551	858904	354	-	YGR182C	YGR182C	-131	Promoter
chrVII	859107	859195	89	-	chrVII:859107:859195:-	194.229	1.5955	3.60008	0.000318124	0.00240529	Exon (YGR183C/YGR183C, exon 2 of 2)	7	858551	858904	354	-	YGR182C	YGR182C	-291	Exon
chrVII	859262	859262	1	-	chrVII:859262:859262:-	0.443421	0	0	1		Intron (YGR183C/YGR183C, intron 1 of 1)	7	859063	859476	414	-	YGR183C	YGR183C	214	Intron
chrVII	8592	8592	1	+	chrVII:8592:8592:+	0.778361	0	0	1		Exon (YGL259W/YGL259W, exon 1 of 1)	7	8470	8967	498	+	YGL259W	YGL259W	122	Exon
chrVII	859484	859585	102	-	chrVII:859484:859585:-	4235.73	-0.183051	-0.968001	0.333044	0.582753	Promoter	7	859063	859476	414	-	YGR183C	YGR183C	-109	Promoter
chrVII	860225	860225	1	-	chrVII:860225:860225:-	1.63105	-4.56781	-0.724594	0.468701		Exon (YGR184C/YGR184C, exon 1 of 1)	7	859063	859476	414	-	YGR183C	YGR183C	-749	Exon
chrVII	860339	860339	1	-	chrVII:860339:860339:-	1.93416	0	0	1		Exon (YGR184C/YGR184C, exon 1 of 1)	7	859063	859476	414	-	YGR183C	YGR183C	-863	Exon
chrVII	860350	860432	83	-	chrVII:860350:860432:-	17.1115	-6.43103	-3.04198	0.00235029	0.0126053	Exon (YGR184C/YGR184C, exon 1 of 1)	7	859063	859476	414	-	YGR183C	YGR183C	-956	Exon
chrVII	861005	861005	1	-	chrVII:861005:861005:-	3.17931	0	0	1		Exon (YGR184C/YGR184C, exon 1 of 1)	7	859063	859476	414	-	YGR183C	YGR183C	-1529	Exon
chrVII	861802	861802	1	-	chrVII:861802:861802:-	0.341093	0	0	1		Exon (YGR184C/YGR184C, exon 1 of 1)	7	859063	859476	414	-	YGR183C	YGR183C	-2326	Exon
chrVII	862283	862283	1	-	chrVII:862283:862283:-	4.23252	-4.51785	-0.905072	0.365427		Exon (YGR184C/YGR184C, exon 1 of 1)	7	859063	859476	414	-	YGR183C	YGR183C	-2807	Exon
chrVII	862417	862417	1	-	chrVII:862417:862417:-	3.62047	0	0	1		Exon (YGR184C/YGR184C, exon 1 of 1)	7	859063	859476	414	-	YGR183C	YGR183C	-2941	Exon
chrVII	862488	862488	1	-	chrVII:862488:862488:-	0.496769	0	0	1		Exon (YGR184C/YGR184C, exon 1 of 1)	7	859063	859476	414	-	YGR183C	YGR183C	-3012	Exon
chrVII	862527	862527	1	-	chrVII:862527:862527:-	6.42085	-5.85532	-1.60738	0.10797		Exon (YGR184C/YGR184C, exon 1 of 1)	7	859063	859476	414	-	YGR183C	YGR183C	-3051	Exon
chrVII	862579	862579	1	-	chrVII:862579:862579:-	0.753842	0	0	1		Exon (YGR184C/YGR184C, exon 1 of 1)	7	859063	859476	414	-	YGR183C	YGR183C	-3103	Exon
chrVII	862856	862856	1	-	chrVII:862856:862856:-	0.552818	0	0	1		Exon (YGR184C/YGR184C, exon 1 of 1)	7	859901	865753	5853	-	YGR184C	YGR184C	2897	Exon
chrVII	864629	864653	25	-	chrVII:864629:864653:-	2.41062	0	0	1		Exon (YGR184C/YGR184C, exon 1 of 1)	7	859901	865753	5853	-	YGR184C	YGR184C	1124	Exon
chrVII	864707	864755	49	-	chrVII:864707:864755:-	2.38711	0	0	1		Exon (YGR184C/YGR184C, exon 1 of 1)	7	859901	865753	5853	-	YGR184C	YGR184C	1046	Exon
chrVII	864965	864965	1	-	chrVII:864965:864965:-	4.97592	0	0	1		Exon (YGR184C/YGR184C, exon 1 of 1)	7	859901	865753	5853	-	YGR184C	YGR184C	788	Exon
chrVII	865083	865083	1	-	chrVII:865083:865083:-	10.245	-1.50944	-0.700763	0.483451	0.754436	Exon (YGR184C/YGR184C, exon 1 of 1)	7	859901	865753	5853	-	YGR184C	YGR184C	670	Exon
chrVII	865335	865413	79	-	chrVII:865335:865413:-	74.3294	0.593104	1.22036	0.222328	0.431107	Exon (YGR184C/YGR184C, exon 1 of 1)	7	859901	865753	5853	-	YGR184C	YGR184C	418	Exon
chrVII	865575	865575	1	-	chrVII:865575:865575:-	0.441989	0	0	1		Exon (YGR184C/YGR184C, exon 1 of 1)	7	859901	865753	5853	-	YGR184C	YGR184C	178	Exon
chrVII	865630	865802	173	-	chrVII:865630:865802:-	179.368	0.270985	0.684147	0.493882	0.765739	Promoter	7	859901	865753	5853	-	YGR184C	YGR184C	0	Promoter
chrVII	865844	865937	94	+	chrVII:865844:865937:+	65.0809	-0.789876	-0.423812	0.671703	0.936474	Distal Intergenic	7	867774	869981	2208	+	YGR186W	YGR186W	-1837	Intergenic
chrVII	865974	866174	201	-	chrVII:865974:866174:-	1432.55	-0.348857	-1.48668	0.137099	0.297991	Distal Intergenic	7	859901	865753	5853	-	YGR184C	YGR184C	-421	Intergenic
chrVII	866459	866460	2	-	chrVII:866459:866460:-	10.5613	-1.27695	-0.474088	0.635437	0.903825	Exon (YGR185C/YGR185C, exon 1 of 1)	7	859901	865753	5853	-	YGR184C	YGR184C	-707	Exon
chrVII	866515	866643	129	-	chrVII:866515:866643:-	25.585	4.73852	2.49664	0.0125376	0.0483101	Exon (YGR185C/YGR185C, exon 1 of 1)	7	859901	865753	5853	-	YGR184C	YGR184C	-890	Exon
chrVII	866729	866763	35	-	chrVII:866729:866763:-	43.3967	1.07805	1.0849	0.277967	0.510731	Exon (YGR185C/YGR185C, exon 1 of 1)	7	866336	867520	1185	-	YGR185C	YGR185C	791	Exon
chrVII	866844	866853	10	-	chrVII:866844:866853:-	40.1445	0.0752333	0.115542	0.908016	1	Exon (YGR185C/YGR185C, exon 1 of 1)	7	866336	867520	1185	-	YGR185C	YGR185C	676	Exon
chrVII	867019	867067	49	-	chrVII:867019:867067:-	67.0129	0.584395	0.983088	0.325564	0.573102	Exon (YGR185C/YGR185C, exon 1 of 1)	7	866336	867520	1185	-	YGR185C	YGR185C	501	Exon
chrVII	867228	867246	19	-	chrVII:867228:867246:-	28.945	2.2885	1.93558	0.0529196	0.146291	Exon (YGR185C/YGR185C, exon 1 of 1)	7	866336	867520	1185	-	YGR185C	YGR185C	292	Exon
chrVII	867357	867388	32	-	chrVII:867357:867388:-	14.685	0.121821	0.0694598	0.944624	1	Exon (YGR185C/YGR185C, exon 1 of 1)	7	866336	867520	1185	-	YGR185C	YGR185C	163	Exon
chrVII	867486	867576	91	-	chrVII:867486:867576:-	2012.35	-0.199333	-0.796448	0.425771	0.696661	Promoter	7	866336	867520	1185	-	YGR185C	YGR185C	0	Promoter
chrVII	867735	867884	150	+	chrVII:867735:867884:+	802.212	-0.456645	-2.37662	0.0174721	0.0623978	Promoter	7	867774	869981	2208	+	YGR186W	YGR186W	0	Promoter
chrVII	867939	867940	2	+	chrVII:867939:867940:+	35.6374	1.62942	1.90059	0.0573564	0.155617	Exon (YGR186W/YGR186W, exon 1 of 1)	7	867774	869981	2208	+	YGR186W	YGR186W	165	Exon
chrVII	868015	868015	1	+	chrVII:868015:868015:+	0.967078	-4.94655	-0.785119	0.432384		Exon (YGR186W/YGR186W, exon 1 of 1)	7	867774	869981	2208	+	YGR186W	YGR186W	241	Exon
chrVII	868048	868048	1	+	chrVII:868048:868048:+	5.05241	0	0	1		Exon (YGR186W/YGR186W, exon 1 of 1)	7	867774	869981	2208	+	YGR186W	YGR186W	274	Exon
chrVII	868102	868102	1	+	chrVII:868102:868102:+	9.55404	-0.365624	-0.145677	0.884177	1	Exon (YGR186W/YGR186W, exon 1 of 1)	7	867774	869981	2208	+	YGR186W	YGR186W	328	Exon
chrVII	868328	868328	1	+	chrVII:868328:868328:+	0.481771	0	0	1		Exon (YGR186W/YGR186W, exon 1 of 1)	7	867774	869981	2208	+	YGR186W	YGR186W	554	Exon
chrVII	868531	868531	1	+	chrVII:868531:868531:+	7.81318	4.61499	1.5441	0.122564	0.274345	Exon (YGR186W/YGR186W, exon 1 of 1)	7	867774	869981	2208	+	YGR186W	YGR186W	757	Exon
chrVII	868597	868648	52	+	chrVII:868597:868648:+	3.45519	0	0	1		Exon (YGR186W/YGR186W, exon 1 of 1)	7	867774	869981	2208	+	YGR186W	YGR186W	823	Exon
chrVII	868724	868732	9	+	chrVII:868724:868732:+	37.1096	-0.618014	-0.621473	0.534289	0.80802	Exon (YGR186W/YGR186W, exon 1 of 1)	7	867774	869981	2208	+	YGR186W	YGR186W	950	Exon
chrVII	868825	868948	124	+	chrVII:868825:868948:+	115.184	-0.52759	-1.34382	0.179008	0.363588	Exon (YGR186W/YGR186W, exon 1 of 1)	7	867774	869981	2208	+	YGR186W	YGR186W	1051	Exon
chrVII	869026	869052	27	+	chrVII:869026:869052:+	108.712	-1.52394	-3.29023	0.00100106	0.00620621	Exon (YGR186W/YGR186W, exon 1 of 1)	7	867774	869981	2208	+	YGR186W	YGR186W	1252	Exon
chrVII	869294	869347	54	+	chrVII:869294:869347:+	72.9878	-0.459402	-0.991326	0.321526	0.56849	Exon (YGR186W/YGR186W, exon 1 of 1)	7	867774	869981	2208	+	YGR186W	YGR186W	1520	Exon
chrVII	869602	869672	71	+	chrVII:869602:869672:+	21.1485	-3.07571	-2.17003	0.0300046	0.0950457	Exon (YGR186W/YGR186W, exon 1 of 1)	7	867774	869981	2208	+	YGR186W	YGR186W	1828	Exon
chrVII	870425	870470	46	-	chrVII:870425:870470:-	5.33329	0	0	1		Exon (YGR187C/YGR187C, exon 1 of 1)	7	870232	871416	1185	-	YGR187C	YGR187C	991	Exon
chrVII	870531	870548	18	-	chrVII:870531:870548:-	6.05748	5.01942	0.795853	0.426118		Exon (YGR187C/YGR187C, exon 1 of 1)	7	870232	871416	1185	-	YGR187C	YGR187C	885	Exon
chrVII	870727	870727	1	-	chrVII:870727:870727:-	4.87781	0	0	1		Exon (YGR187C/YGR187C, exon 1 of 1)	7	870232	871416	1185	-	YGR187C	YGR187C	689	Exon
chrVII	870791	870840	50	-	chrVII:870791:870840:-	7.3062	4.438	0.702647	0.482276		Exon (YGR187C/YGR187C, exon 1 of 1)	7	870232	871416	1185	-	YGR187C	YGR187C	625	Exon
chrVII	871421	871509	89	-	chrVII:871421:871509:-	66.5488	0.279219	0.428206	0.668501	0.933166	Promoter	7	870232	871416	1185	-	YGR187C	YGR187C	-93	Promoter
chrVII	873057	873057	1	-	chrVII:873057:873057:-	1.27265	0	0	1		Exon (YGR188C/YGR188C, exon 1 of 1)	7	870232	871416	1185	-	YGR187C	YGR187C	-1641	Exon
chrVII	873372	873372	1	-	chrVII:873372:873372:-	1.29985	0	0	1		Exon (YGR188C/YGR188C, exon 1 of 1)	7	872044	875109	3066	-	YGR188C	YGR188C	1737	Exon
chrVII	874038	874038	1	-	chrVII:874038:874038:-	1.74258	0	0	1		Exon (YGR188C/YGR188C, exon 1 of 1)	7	872044	875109	3066	-	YGR188C	YGR188C	1071	Exon
chrVII	874404	874417	14	-	chrVII:874404:874417:-	9.38292	0	0	1	1	Exon (YGR188C/YGR188C, exon 1 of 1)	7	872044	875109	3066	-	YGR188C	YGR188C	705	Exon
chrVII	874492	874503	12	-	chrVII:874492:874503:-	4.42398	0	0	1		Exon (YGR188C/YGR188C, exon 1 of 1)	7	872044	875109	3066	-	YGR188C	YGR188C	617	Exon
chrVII	874558	874558	1	-	chrVII:874558:874558:-	3.49801	0	0	1		Exon (YGR188C/YGR188C, exon 1 of 1)	7	872044	875109	3066	-	YGR188C	YGR188C	551	Exon
chrVII	87469	87551	83	+	chrVII:87469:87551:+	3125.96	1.0288	1.73294	0.0831056	0.205765	Downstream (1-2kb)	7	87981	89339	1359	+	YGL215W	YGL215W	-430	Downstream
chrVII	874737	874737	1	-	chrVII:874737:874737:-	0.655462	0	0	1		Exon (YGR188C/YGR188C, exon 1 of 1)	7	872044	875109	3066	-	YGR188C	YGR188C	372	Exon
chrVII	875038	875038	1	-	chrVII:875038:875038:-	0.341093	0	0	1		Promoter	7	872044	875109	3066	-	YGR188C	YGR188C	71	Promoter
chrVII	875114	875181	68	-	chrVII:875114:875181:-	152.389	0.490777	1.51097	0.130795	0.287692	Promoter	7	872044	875109	3066	-	YGR188C	YGR188C	-72	Promoter
chrVII	875289	875362	74	+	chrVII:875289:875362:+	12.7484	-4.52243	-1.59597	0.110495	0.253797	Distal Intergenic	7	880420	882231	1812	+	YGR191W	YGR191W	-5058	Intergenic
chrVII	87615	87672	58	+	chrVII:87615:87672:+	36.9434	8.55875	3.0006	0.00269452	0.0140542	Downstream (1-2kb)	7	87981	89339	1359	+	YGL215W	YGL215W	-309	Downstream
chrVII	876185	876185	1	+	chrVII:876185:876185:+	1021.78	2.17941	3.49618	0.000471978	0.00333489	Distal Intergenic	7	880420	882231	1812	+	YGR191W	YGR191W	-4235	Intergenic
chrVII	876868	876870	3	-	chrVII:876868:876870:-	3.31117	0	0	1		Exon (YGR189C/YGR189C, exon 1 of 1)	7	876669	878192	1524	-	YGR189C	YGR189C	1324	Exon
chrVII	876932	877037	106	-	chrVII:876932:877037:-	52.4188	-0.0140706	-0.0168608	0.986548	1	Exon (YGR189C/YGR189C, exon 1 of 1)	7	876669	878192	1524	-	YGR189C	YGR189C	1260	Exon
chrVII	877105	877107	3	-	chrVII:877105:877107:-	5.78251	0	0	1		Exon (YGR189C/YGR189C, exon 1 of 1)	7	876669	878192	1524	-	YGR189C	YGR189C	1087	Exon
chrVII	877174	877360	187	-	chrVII:877174:877360:-	450.225	-0.497494	-1.77353	0.0761407	0.1923	Exon (YGR189C/YGR189C, exon 1 of 1)	7	876669	878192	1524	-	YGR189C	YGR189C	1018	Exon
chrVII	877414	877414	1	-	chrVII:877414:877414:-	2.55104	0	0	1		Exon (YGR189C/YGR189C, exon 1 of 1)	7	876669	878192	1524	-	YGR189C	YGR189C	778	Exon
chrVII	877485	877577	93	-	chrVII:877485:877577:-	16.8065	0	0	1	1	Exon (YGR189C/YGR189C, exon 1 of 1)	7	876669	878192	1524	-	YGR189C	YGR189C	707	Exon
chrVII	877745	877776	32	-	chrVII:877745:877776:-	10.9576	0	0	1	1	Exon (YGR189C/YGR189C, exon 1 of 1)	7	876669	878192	1524	-	YGR189C	YGR189C	447	Exon
chrVII	877834	877834	1	-	chrVII:877834:877834:-	1.26506	0	0	1		Exon (YGR189C/YGR189C, exon 1 of 1)	7	876669	878192	1524	-	YGR189C	YGR189C	358	Exon
chrVII	877922	877942	21	-	chrVII:877922:877942:-	0.890441	0	0	1		Exon (YGR189C/YGR189C, exon 1 of 1)	7	876669	878192	1524	-	YGR189C	YGR189C	270	Exon
chrVII	877954	877954	1	-	chrVII:877954:877954:-	0.717254	-4.51718	-0.716499	0.473683		Exon (YGR189C/YGR189C, exon 1 of 1)	7	876669	878192	1524	-	YGR189C	YGR189C	238	Exon
chrVII	877977	877977	1	-	chrVII:877977:877977:-	0.401808	0	0	1		Exon (YGR189C/YGR189C, exon 1 of 1)	7	876669	878192	1524	-	YGR189C	YGR189C	215	Exon
chrVII	87803	87803	1	-	chrVII:87803:87803:-	3.02099	0	0	1		Downstream (2-3kb)	7	84839	85180	342	-	YGL217C	YGL217C	-2623	Downstream
chrVII	87809	87869	61	+	chrVII:87809:87869:+	193.668	0.738844	2.50044	0.0124041	0.0478469	Promoter	7	87981	89339	1359	+	YGL215W	YGL215W	-112	Promoter
chrVII	878129	878345	217	-	chrVII:878129:878345:-	1445.12	-0.588121	-2.57026	0.0101623	0.0409722	Promoter	7	876669	878192	1524	-	YGR189C	YGR189C	0	Promoter
chrVII	878400	878422	23	-	chrVII:878400:878422:-	2.33821	0	0	1		Promoter	7	876669	878192	1524	-	YGR189C	YGR189C	-230	Promoter
chrVII	878418	878458	41	+	chrVII:878418:878458:+	13.0801	0	0	1	1	Distal Intergenic	7	880420	882231	1812	+	YGR191W	YGR191W	-1962	Intergenic
chrVII	878853	878853	1	+	chrVII:878853:878853:+	3.29741	0	0	1		Distal Intergenic	7	880420	882231	1812	+	YGR191W	YGR191W	-1567	Intergenic
chrVII	878910	878954	45	+	chrVII:878910:878954:+	30.0655	5.17517	2.84862	0.00439092	0.0208491	Distal Intergenic	7	880420	882231	1812	+	YGR191W	YGR191W	-1466	Intergenic
chrVII	87958	88163	206	+	chrVII:87958:88163:+	140.096	2.4452	5.68589	1.30132e-08	4.27677e-07	Promoter	7	87981	89339	1359	+	YGL215W	YGL215W	0	Promoter
chrVII	879712	879712	1	-	chrVII:879712:879712:-	0.60638	4.57455	0.724551	0.468727		Distal Intergenic	7	880296	880661	366	-	YGR190C	YGR190C	949	Intergenic
chrVII	879742	879783	42	+	chrVII:879742:879783:+	21.2896	2.33834	1.72445	0.0846271	0.208586	Downstream (2-3kb)	7	880420	882231	1812	+	YGR191W	YGR191W	-637	Downstream
chrVII	879833	879956	124	-	chrVII:879833:879956:-	110.15	-1.25533	-1.25915	0.207975	0.409313	Distal Intergenic	7	880296	880661	366	-	YGR190C	YGR190C	828	Intergenic
chrVII	880155	880480	326	+	chrVII:880155:880480:+	2036.27	-0.852751	-4.12137	3.76633e-05	0.000407642	Promoter	7	880420	882231	1812	+	YGR191W	YGR191W	0	Promoter
chrVII	880652	880652	1	+	chrVII:880652:880652:+	0.48217	0	0	1		Exon (YGR191W/YGR191W, exon 1 of 1)	7	880420	882231	1812	+	YGR191W	YGR191W	232	Exon
chrVII	880724	880724	1	+	chrVII:880724:880724:+	4.12106	-4.7049	-0.929729	0.352511		Exon (YGR191W/YGR191W, exon 1 of 1)	7	880420	882231	1812	+	YGR191W	YGR191W	304	Exon
chrVII	881231	881231	1	+	chrVII:881231:881231:+	1.48766	0	0	1		Exon (YGR191W/YGR191W, exon 1 of 1)	7	880420	882231	1812	+	YGR191W	YGR191W	811	Exon
chrVII	881911	881911	1	+	chrVII:881911:881911:+	0.652049	-4.37977	-0.694528	0.487351		Exon (YGR191W/YGR191W, exon 1 of 1)	7	880420	882231	1812	+	YGR191W	YGR191W	1491	Exon
chrVII	881924	881924	1	+	chrVII:881924:881924:+	0.818296	-4.70541	-0.746588	0.455312		Exon (YGR191W/YGR191W, exon 1 of 1)	7	880420	882231	1812	+	YGR191W	YGR191W	1504	Exon
chrVII	881987	881987	1	+	chrVII:881987:881987:+	14.3202	-1.63361	-1.059	0.289599	0.527034	Exon (YGR191W/YGR191W, exon 1 of 1)	7	880420	882231	1812	+	YGR191W	YGR191W	1567	Exon
chrVII	88253	88253	1	+	chrVII:88253:88253:+	11.2045	5.18782	2.37575	0.0175132	0.0625074	Exon (YGL215W/YGL215W, exon 1 of 1)	7	87981	89339	1359	+	YGL215W	YGL215W	272	Exon
chrVII	882999	883001	3	-	chrVII:882999:883001:-	10.6974	-1.38023	-0.56982	0.5688	0.84251	Exon (YGR192C/YGR192C, exon 1 of 1)	7	882812	883810	999	-	YGR192C	YGR192C	811	Exon
chrVII	883122	883351	230	-	chrVII:883122:883351:-	1067.91	0.525513	2.00869	0.0445702	0.128413	Exon (YGR192C/YGR192C, exon 1 of 1)	7	882812	883810	999	-	YGR192C	YGR192C	688	Exon
chrVII	88358	88358	1	+	chrVII:88358:88358:+	15.8988	0.827706	0.557662	0.577075	0.850245	Exon (YGL215W/YGL215W, exon 1 of 1)	7	87981	89339	1359	+	YGL215W	YGL215W	377	Exon
chrVII	883966	883966	1	+	chrVII:883966:883966:+	4.63218	0	0	1		Distal Intergenic	7	880420	882231	1812	+	YGR191W	YGR191W	3546	Intergenic
chrVII	88481	88481	1	+	chrVII:88481:88481:+	5.24661	0	0	1		Exon (YGL215W/YGL215W, exon 1 of 1)	7	87981	89339	1359	+	YGL215W	YGL215W	500	Exon
chrVII	885080	885130	51	-	chrVII:885080:885130:-	118.523	0.883147	2.46892	0.013552	0.0513296	Exon (YGR193C/YGR193C, exon 1 of 1)	7	884509	885741	1233	-	YGR193C	YGR193C	661	Exon
chrVII	885221	885221	1	-	chrVII:885221:885221:-	0.887623	0	0	1		Exon (YGR193C/YGR193C, exon 1 of 1)	7	884509	885741	1233	-	YGR193C	YGR193C	520	Exon
chrVII	885374	885374	1	-	chrVII:885374:885374:-	7.25554	4.47465	1.40713	0.159388		Exon (YGR193C/YGR193C, exon 1 of 1)	7	884509	885741	1233	-	YGR193C	YGR193C	367	Exon
chrVII	885467	885491	25	-	chrVII:885467:885491:-	18.8041	4.56977	2.21112	0.0270276	0.0877848	Exon (YGR193C/YGR193C, exon 1 of 1)	7	884509	885741	1233	-	YGR193C	YGR193C	274	Exon
chrVII	885553	885600	48	-	chrVII:885553:885600:-	118.159	1.10336	2.88412	0.0039251	0.0190696	Exon (YGR193C/YGR193C, exon 1 of 1)	7	884509	885741	1233	-	YGR193C	YGR193C	188	Exon
chrVII	885753	885853	101	-	chrVII:885753:885853:-	1505.93	0.115338	0.606359	0.544276	0.818505	Promoter	7	884509	885741	1233	-	YGR193C	YGR193C	-112	Promoter
chrVII	886045	886079	35	+	chrVII:886045:886079:+	5.0379	0	0	1		Distal Intergenic	7	888882	889622	741	+	YGR195W	YGR195W	-2803	Intergenic
chrVII	886981	886981	1	-	chrVII:886981:886981:-	1.26983	0	0	1		Exon (YGR194C/YGR194C, exon 1 of 1)	7	886073	887875	1803	-	YGR194C	YGR194C	894	Exon
chrVII	887334	887334	1	-	chrVII:887334:887334:-	0.496769	0	0	1		Exon (YGR194C/YGR194C, exon 1 of 1)	7	886073	887875	1803	-	YGR194C	YGR194C	541	Exon
chrVII	88743	88779	37	+	chrVII:88743:88779:+	45.0278	1.10124	1.76543	0.0774922	0.194894	Exon (YGL215W/YGL215W, exon 1 of 1)	7	87981	89339	1359	+	YGL215W	YGL215W	762	Exon
chrVII	887542	887544	3	-	chrVII:887542:887544:-	48.8127	2.1359	1.35871	0.174237	0.355905	Exon (YGR194C/YGR194C, exon 1 of 1)	7	886073	887875	1803	-	YGR194C	YGR194C	333	Exon
chrVII	887598	887868	271	-	chrVII:887598:887868:-	1065.93	0.779406	0.314613	0.753055	1	Exon (YGR194C/YGR194C, exon 1 of 1)	7	886073	887875	1803	-	YGR194C	YGR194C	277	Exon
chrVII	888002	888012	11	-	chrVII:888002:888012:-	1.35692	0	0	1		Promoter	7	886073	887875	1803	-	YGR194C	YGR194C	-137	Promoter
chrVII	888222	888222	1	-	chrVII:888222:888222:-	1.08358	0	0	1		Downstream (2-3kb)	7	886073	887875	1803	-	YGR194C	YGR194C	-347	Downstream
chrVII	888308	888308	1	-	chrVII:888308:888308:-	0.409664	0	0	1		Downstream (2-3kb)	7	886073	887875	1803	-	YGR194C	YGR194C	-433	Downstream
chrVII	88843	88914	72	+	chrVII:88843:88914:+	138.515	1.77982	5.22245	1.76572e-07	4.11926e-06	Exon (YGL215W/YGL215W, exon 1 of 1)	7	87981	89339	1359	+	YGL215W	YGL215W	862	Exon
chrVII	888615	888619	5	+	chrVII:888615:888619:+	1.55822	0	0	1		Downstream (1-2kb)	7	888882	889622	741	+	YGR195W	YGR195W	-263	Downstream
chrVII	888738	888824	87	+	chrVII:888738:888824:+	538.996	-0.857248	-4.31606	1.58842e-05	0.000196615	Promoter	7	888882	889622	741	+	YGR195W	YGR195W	-58	Promoter
chrVII	888914	888915	2	+	chrVII:888914:888915:+	17.3315	7.1174	3.53986	0.000400339	0.00291671	Promoter	7	888882	889622	741	+	YGR195W	YGR195W	32	Promoter
chrVII	888994	888994	1	+	chrVII:888994:888994:+	26.7802	2.33084	2.30624	0.0210971	0.0724007	Exon (YGR195W/YGR195W, exon 1 of 1)	7	888882	889622	741	+	YGR195W	YGR195W	112	Exon
chrVII	889090	889090	1	+	chrVII:889090:889090:+	0.430569	0	0	1		Exon (YGR195W/YGR195W, exon 1 of 1)	7	888882	889622	741	+	YGR195W	YGR195W	208	Exon
chrVII	889377	889377	1	+	chrVII:889377:889377:+	1.14187	0	0	1		Exon (YGR195W/YGR195W, exon 1 of 1)	7	888882	889622	741	+	YGR195W	YGR195W	495	Exon
chrVII	88971	89079	109	+	chrVII:88971:89079:+	179.536	1.40671	4.44563	8.76354e-06	0.000118939	Exon (YGL215W/YGL215W, exon 1 of 1)	7	90010	90495	486	+	YGL214W	YGL214W	-931	Exon
chrVII	890328	890328	1	-	chrVII:890328:890328:-	1.54859	0	0	1		Exon (YGR196C/YGR196C, exon 1 of 1)	7	889733	892186	2454	-	YGR196C	YGR196C	1858	Exon
chrVII	890391	890402	12	-	chrVII:890391:890402:-	3.4075	0	0	1		Exon (YGR196C/YGR196C, exon 1 of 1)	7	889733	892186	2454	-	YGR196C	YGR196C	1795	Exon
chrVII	890847	890847	1	-	chrVII:890847:890847:-	0.547226	0	0	1		Exon (YGR196C/YGR196C, exon 1 of 1)	7	889733	892186	2454	-	YGR196C	YGR196C	1339	Exon
chrVII	891106	891143	38	-	chrVII:891106:891143:-	4.3882	0	0	1		Exon (YGR196C/YGR196C, exon 1 of 1)	7	889733	892186	2454	-	YGR196C	YGR196C	1080	Exon
chrVII	891316	891316	1	-	chrVII:891316:891316:-	0.960678	0	0	1		Exon (YGR196C/YGR196C, exon 1 of 1)	7	889733	892186	2454	-	YGR196C	YGR196C	870	Exon
chrVII	891384	891420	37	-	chrVII:891384:891420:-	16.9009	-4.55656	-2.05092	0.0402745	0.118822	Exon (YGR196C/YGR196C, exon 1 of 1)	7	889733	892186	2454	-	YGR196C	YGR196C	802	Exon
chrVII	891546	891547	2	-	chrVII:891546:891547:-	4.9074	0	0	1		Exon (YGR196C/YGR196C, exon 1 of 1)	7	889733	892186	2454	-	YGR196C	YGR196C	640	Exon
chrVII	891601	891601	1	-	chrVII:891601:891601:-	3.83458	0	0	1		Exon (YGR196C/YGR196C, exon 1 of 1)	7	889733	892186	2454	-	YGR196C	YGR196C	585	Exon
chrVII	891710	891710	1	-	chrVII:891710:891710:-	0.532563	0	0	1		Exon (YGR196C/YGR196C, exon 1 of 1)	7	889733	892186	2454	-	YGR196C	YGR196C	476	Exon
chrVII	892106	892268	163	-	chrVII:892106:892268:-	423.006	-1.10592	-4.24142	2.22109e-05	0.000261407	Promoter	7	889733	892186	2454	-	YGR196C	YGR196C	0	Promoter
chrVII	892478	892478	1	+	chrVII:892478:892478:+	11.5991	4.76854	1.96468	0.0494515	0.138899	Distal Intergenic	7	894693	897146	2454	+	YGR198W	YGR198W	-2215	Intergenic
chrVII	89309	89309	1	+	chrVII:89309:89309:+	1.88385	0	0	1		Exon (YGL215W/YGL215W, exon 1 of 1)	7	90010	90495	486	+	YGL214W	YGL214W	-701	Exon
chrVII	893558	893753	196	-	chrVII:893558:893753:-	33.4458	0	0	1	1	Exon (YGR197C/YGR197C, exon 1 of 1)	7	892497	894140	1644	-	YGR197C	YGR197C	582	Exon
chrVII	893754	893793	40	+	chrVII:893754:893793:+	4.81865	0	0	1		Distal Intergenic	7	894693	897146	2454	+	YGR198W	YGR198W	-900	Intergenic
chrVII	893864	893864	1	-	chrVII:893864:893864:-	4.14056	6.59771	1.15228	0.249206		Exon (YGR197C/YGR197C, exon 1 of 1)	7	892497	894140	1644	-	YGR197C	YGR197C	276	Exon
chrVII	893933	893934	2	-	chrVII:893933:893934:-	13.381	7.67549	3.18465	0.00144931	0.00844451	Exon (YGR197C/YGR197C, exon 1 of 1)	7	892497	894140	1644	-	YGR197C	YGR197C	207	Exon
chrVII	894011	894060	50	+	chrVII:894011:894060:+	6.10619	0	0	1		Distal Intergenic	7	894693	897146	2454	+	YGR198W	YGR198W	-633	Intergenic
chrVII	894101	894373	273	-	chrVII:894101:894373:-	544.603	2.61397	1.73918	0.0820029	0.203631	Promoter	7	892497	894140	1644	-	YGR197C	YGR197C	0	Promoter
chrVII	894178	894178	1	+	chrVII:894178:894178:+	0.532563	0	0	1		Downstream (2-3kb)	7	894693	897146	2454	+	YGR198W	YGR198W	-515	Downstream
chrVII	894253	894255	3	+	chrVII:894253:894255:+	3.38366	0	0	1		Downstream (2-3kb)	7	894693	897146	2454	+	YGR198W	YGR198W	-438	Downstream
chrVII	894578	894757	180	+	chrVII:894578:894757:+	902.682	0.0317853	0.178256	0.858522	1	Promoter	7	894693	897146	2454	+	YGR198W	YGR198W	0	Promoter
chrVII	894823	894823	1	-	chrVII:894823:894823:-	0.437974	0	0	1		Downstream (2-3kb)	7	892497	894140	1644	-	YGR197C	YGR197C	-683	Downstream
chrVII	894946	894946	1	+	chrVII:894946:894946:+	8.89423	4.85307	1.68707	0.0915905	0.220852	Exon (YGR198W/YGR198W, exon 1 of 1)	7	894693	897146	2454	+	YGR198W	YGR198W	253	Exon
chrVII	895028	895028	1	+	chrVII:895028:895028:+	7.69431	4.61243	1.5095	0.131172	0.28831	Exon (YGR198W/YGR198W, exon 1 of 1)	7	894693	897146	2454	+	YGR198W	YGR198W	335	Exon
chrVII	895450	895473	24	+	chrVII:895450:895473:+	8.25284	6.22547	1.81403	0.0696724	0.179745	Exon (YGR198W/YGR198W, exon 1 of 1)	7	894693	897146	2454	+	YGR198W	YGR198W	757	Exon
chrVII	895566	895566	1	+	chrVII:895566:895566:+	0.401808	0	0	1		Exon (YGR198W/YGR198W, exon 1 of 1)	7	894693	897146	2454	+	YGR198W	YGR198W	873	Exon
chrVII	895591	895591	1	+	chrVII:895591:895591:+	0.864004	0	0	1		Exon (YGR198W/YGR198W, exon 1 of 1)	7	894693	897146	2454	+	YGR198W	YGR198W	898	Exon
chrVII	895792	895792	1	+	chrVII:895792:895792:+	1.58994	0	0	1		Exon (YGR198W/YGR198W, exon 1 of 1)	7	894693	897146	2454	+	YGR198W	YGR198W	1099	Exon
chrVII	896152	896152	1	+	chrVII:896152:896152:+	0.409312	0	0	1		Exon (YGR198W/YGR198W, exon 1 of 1)	7	897502	899781	2280	+	YGR199W	YGR199W	-1350	Exon
chrVII	897445	897561	117	+	chrVII:897445:897561:+	187.61	-0.901112	-3.3097	0.000933957	0.00587926	Promoter	7	897502	899781	2280	+	YGR199W	YGR199W	0	Promoter
chrVII	897628	897649	22	+	chrVII:897628:897649:+	1.87142	0	0	1		Exon (YGR199W/YGR199W, exon 1 of 1)	7	897502	899781	2280	+	YGR199W	YGR199W	126	Exon
chrVII	898458	898459	2	+	chrVII:898458:898459:+	1.42883	0	0	1		Exon (YGR199W/YGR199W, exon 1 of 1)	7	897502	899781	2280	+	YGR199W	YGR199W	956	Exon
chrVII	898516	898516	1	+	chrVII:898516:898516:+	0.892687	-4.83101	-0.76666	0.443284		Exon (YGR199W/YGR199W, exon 1 of 1)	7	897502	899781	2280	+	YGR199W	YGR199W	1014	Exon
chrVII	900377	900377	1	-	chrVII:900377:900377:-	0.341093	0	0	1		Exon (YGR200C/YGR200C, exon 1 of 1)	7	899904	902270	2367	-	YGR200C	YGR200C	1893	Exon
chrVII	900715	900715	1	-	chrVII:900715:900715:-	0.468454	0	0	1		Exon (YGR200C/YGR200C, exon 1 of 1)	7	899904	902270	2367	-	YGR200C	YGR200C	1555	Exon
chrVII	900997	900997	1	-	chrVII:900997:900997:-	0.375203	0	0	1		Exon (YGR200C/YGR200C, exon 1 of 1)	7	899904	902270	2367	-	YGR200C	YGR200C	1273	Exon
chrVII	901078	901078	1	-	chrVII:901078:901078:-	0.468454	0	0	1		Exon (YGR200C/YGR200C, exon 1 of 1)	7	899904	902270	2367	-	YGR200C	YGR200C	1192	Exon
chrVII	901251	901251	1	-	chrVII:901251:901251:-	0.507492	0	0	1		Exon (YGR200C/YGR200C, exon 1 of 1)	7	899904	902270	2367	-	YGR200C	YGR200C	1019	Exon
chrVII	901478	901509	32	-	chrVII:901478:901509:-	7.87603	0	0	1	1	Exon (YGR200C/YGR200C, exon 1 of 1)	7	899904	902270	2367	-	YGR200C	YGR200C	792	Exon
chrVII	901725	901733	9	+	chrVII:901725:901733:+	11.7321	0	0	1	1	Distal Intergenic	7	905237	905683	447	+	YGR203W	YGR203W	-3504	Intergenic
chrVII	902265	902343	79	-	chrVII:902265:902343:-	143.869	-1.75644	-4.2923	1.76831e-05	0.000215184	Promoter	7	899904	902270	2367	-	YGR200C	YGR200C	0	Promoter
chrVII	902534	902535	2	+	chrVII:902534:902535:+	5.5717	0	0	1		Distal Intergenic	7	905237	905683	447	+	YGR203W	YGR203W	-2702	Intergenic
chrVII	902840	902884	45	-	chrVII:902840:902884:-	40.9362	7.26837	4.48159	7.40901e-06	0.000102448	Exon (YGR201C/YGR201C, exon 1 of 1)	7	902520	903197	678	-	YGR201C	YGR201C	357	Exon
chrVII	903013	903058	46	-	chrVII:903013:903058:-	30.1895	2.58168	1.12182	0.261939	0.488204	Exon (YGR201C/YGR201C, exon 1 of 1)	7	902520	903197	678	-	YGR201C	YGR201C	184	Exon
chrVII	903092	903355	264	-	chrVII:903092:903355:-	1157.55	0.203763	0.080724	0.935661	1	Promoter	7	902520	903197	678	-	YGR201C	YGR201C	0	Promoter
chrVII	903391	903415	25	+	chrVII:903391:903415:+	1.85685	0	0	1		Downstream (2-3kb)	7	905237	905683	447	+	YGR203W	YGR203W	-1822	Downstream
chrVII	903554	903620	67	-	chrVII:903554:903620:-	10.2661	0	0	1	1	Exon (YGR202C/YGR202C, exon 1 of 1)	7	902520	903197	678	-	YGR201C	YGR201C	-423	Exon
chrVII	903676	903715	40	-	chrVII:903676:903715:-	24.609	6.6664	3.20301	0.00135998	0.00799908	Exon (YGR202C/YGR202C, exon 1 of 1)	7	902520	903197	678	-	YGR201C	YGR201C	-518	Exon
chrVII	90367	90390	24	-	chrVII:90367:90390:-	1.53155	0	0	1		Exon (YGL213C/YGL213C, exon 1 of 1)	7	90054	91247	1194	-	YGL213C	YGL213C	880	Exon
chrVII	903997	904040	44	-	chrVII:903997:904040:-	18.636	5.73013	2.91933	0.00350788	0.0174425	Exon (YGR202C/YGR202C, exon 1 of 1)	7	903474	904748	1275	-	YGR202C	YGR202C	751	Exon
chrVII	904101	904102	2	-	chrVII:904101:904102:-	16.0406	5.29025	2.59518	0.00945407	0.0387412	Exon (YGR202C/YGR202C, exon 1 of 1)	7	903474	904748	1275	-	YGR202C	YGR202C	647	Exon
chrVII	904212	904245	34	-	chrVII:904212:904245:-	7.39326	0	0	1		Exon (YGR202C/YGR202C, exon 1 of 1)	7	903474	904748	1275	-	YGR202C	YGR202C	536	Exon
chrVII	904300	904300	1	-	chrVII:904300:904300:-	0.546446	0	0	1		Exon (YGR202C/YGR202C, exon 1 of 1)	7	903474	904748	1275	-	YGR202C	YGR202C	448	Exon
chrVII	904324	904324	1	-	chrVII:904324:904324:-	0.456022	0	0	1		Exon (YGR202C/YGR202C, exon 1 of 1)	7	903474	904748	1275	-	YGR202C	YGR202C	424	Exon
chrVII	904363	904363	1	-	chrVII:904363:904363:-	0.401808	0	0	1		Exon (YGR202C/YGR202C, exon 1 of 1)	7	903474	904748	1275	-	YGR202C	YGR202C	385	Exon
chrVII	904417	904417	1	-	chrVII:904417:904417:-	3.11063	0	0	1		Exon (YGR202C/YGR202C, exon 1 of 1)	7	903474	904748	1275	-	YGR202C	YGR202C	331	Exon
chrVII	904526	904543	18	-	chrVII:904526:904543:-	10.4691	0	0	1	1	Exon (YGR202C/YGR202C, exon 1 of 1)	7	903474	904748	1275	-	YGR202C	YGR202C	222	Exon
chrVII	904595	904848	254	-	chrVII:904595:904848:-	1906.3	1.02553	5.10118	3.37535e-07	7.15037e-06	Promoter	7	903474	904748	1275	-	YGR202C	YGR202C	0	Promoter
chrVII	904940	904947	8	-	chrVII:904940:904947:-	5.04388	-6.59268	-1.27928	0.200797		Promoter	7	903474	904748	1275	-	YGR202C	YGR202C	-199	Promoter
chrVII	905010	905079	70	+	chrVII:905010:905079:+	126.733	-0.117137	-0.297478	0.766102	1	Promoter	7	905237	905683	447	+	YGR203W	YGR203W	-158	Promoter
chrVII	905101	905101	1	-	chrVII:905101:905101:-	2.77141	-4.56782	-0.724595	0.4687		Downstream (1-2kb)	7	903474	904748	1275	-	YGR202C	YGR202C	-353	Downstream
chrVII	905135	905272	138	+	chrVII:905135:905272:+	337.531	-0.947947	-3.68942	0.000224765	0.00180957	Promoter	7	905237	905683	447	+	YGR203W	YGR203W	0	Promoter
chrVII	905164	905183	20	-	chrVII:905164:905183:-	13.8338	-6.86853	-2.91106	0.00360201	0.0177976	Downstream (1-2kb)	7	903474	904748	1275	-	YGR202C	YGR202C	-435	Downstream
chrVII	905277	905429	153	-	chrVII:905277:905429:-	187.178	-1.48166	-3.56832	0.000359284	0.00266394	Downstream (1-2kb)	7	903474	904748	1275	-	YGR202C	YGR202C	-681	Downstream
chrVII	905449	905449	1	-	chrVII:905449:905449:-	4.09474	-5.15294	-0.915968	0.359684		Downstream (1-2kb)	7	903474	904748	1275	-	YGR202C	YGR202C	-701	Downstream
chrVII	905718	905769	52	-	chrVII:905718:905769:-	11.416	0	0	1	1	Downstream (2-3kb)	7	903474	904748	1275	-	YGR202C	YGR202C	-1021	Downstream
chrVII	905802	905956	155	+	chrVII:905802:905956:+	4162.39	0.500652	2.1482	0.0316976	0.0992823	Promoter	7	905934	908774	2841	+	YGR204W	YGR204W	0	Promoter
chrVII	906028	906029	2	+	chrVII:906028:906029:+	53.9099	2.37345	3.68315	0.000230367	0.00184889	Promoter	7	905934	908774	2841	+	YGR204W	YGR204W	94	Promoter
chrVII	906099	906121	23	+	chrVII:906099:906121:+	10.8231	6.74681	2.54818	0.0108285	0.0430351	Exon (YGR204W/YGR204W, exon 1 of 1)	7	905934	908774	2841	+	YGR204W	YGR204W	165	Exon
chrVII	906185	906402	218	+	chrVII:906185:906402:+	209.835	4.5216	7.73583	1.02728e-14	1.19363e-12	Exon (YGR204W/YGR204W, exon 1 of 1)	7	905934	908774	2841	+	YGR204W	YGR204W	251	Exon
chrVII	90654	90654	1	-	chrVII:90654:90654:-	3.1394	0	0	1		Exon (YGL213C/YGL213C, exon 1 of 1)	7	90054	91247	1194	-	YGL213C	YGL213C	593	Exon
chrVII	906595	906598	4	+	chrVII:906595:906598:+	4.72574	6.01735	1.12405	0.260992		Exon (YGR204W/YGR204W, exon 1 of 1)	7	905934	908774	2841	+	YGR204W	YGR204W	661	Exon
chrVII	906693	906693	1	+	chrVII:906693:906693:+	0.409664	0	0	1		Exon (YGR204W/YGR204W, exon 1 of 1)	7	905934	908774	2841	+	YGR204W	YGR204W	759	Exon
chrVII	906769	906789	21	+	chrVII:906769:906789:+	6.23274	6.28311	1.47116	0.141248		Exon (YGR204W/YGR204W, exon 1 of 1)	7	905934	908774	2841	+	YGR204W	YGR204W	835	Exon
chrVII	906849	906849	1	+	chrVII:906849:906849:+	0.401808	0	0	1		Exon (YGR204W/YGR204W, exon 1 of 1)	7	905934	908774	2841	+	YGR204W	YGR204W	915	Exon
chrVII	906962	907003	42	+	chrVII:906962:907003:+	11.4489	5.59447	1.96404	0.049525	0.139067	Exon (YGR204W/YGR204W, exon 1 of 1)	7	905934	908774	2841	+	YGR204W	YGR204W	1028	Exon
chrVII	907098	907099	2	+	chrVII:907098:907099:+	37.8213	2.08121	2.51361	0.0119502	0.0464443	Exon (YGR204W/YGR204W, exon 1 of 1)	7	905934	908774	2841	+	YGR204W	YGR204W	1164	Exon
chrVII	907204	907451	248	+	chrVII:907204:907451:+	427.879	1.97851	7.53039	5.05872e-14	5.39098e-12	Exon (YGR204W/YGR204W, exon 1 of 1)	7	905934	908774	2841	+	YGR204W	YGR204W	1270	Exon
chrVII	907548	907548	1	+	chrVII:907548:907548:+	0.60638	4.57455	0.724551	0.468727		Exon (YGR204W/YGR204W, exon 1 of 1)	7	905934	908774	2841	+	YGR204W	YGR204W	1614	Exon
chrVII	907979	907979	1	+	chrVII:907979:907979:+	0.551255	4.43801	0.702648	0.482275		Exon (YGR204W/YGR204W, exon 1 of 1)	7	909213	910085	873	+	YGR205W	YGR205W	-1234	Exon
chrVII	908000	908000	1	+	chrVII:908000:908000:+	0.441989	0	0	1		Exon (YGR204W/YGR204W, exon 1 of 1)	7	909213	910085	873	+	YGR205W	YGR205W	-1213	Exon
chrVII	908056	908077	22	+	chrVII:908056:908077:+	4.11331	5.5028	0.873224	0.382541		Exon (YGR204W/YGR204W, exon 1 of 1)	7	909213	910085	873	+	YGR205W	YGR205W	-1136	Exon
chrVII	908335	908345	11	+	chrVII:908335:908345:+	12.4587	6.48486	2.53926	0.0111086	0.043903	Exon (YGR204W/YGR204W, exon 1 of 1)	7	909213	910085	873	+	YGR205W	YGR205W	-868	Exon
chrVII	908759	908788	30	-	chrVII:908759:908788:-	88.7406	-0.185026	-0.230221	0.81792	1	Distal Intergenic	7	909061	909174	114	-	YGR204C-A	YGR204C-A	415	Intergenic
chrVII	909029	909203	175	+	chrVII:909029:909203:+	2477.97	-0.0568177	-0.30641	0.759292	1	Promoter	7	909061	909174	114	-	YGR204C-A	YGR204C-A	0	Antisense
chrVII	909166	909208	43	-	chrVII:909166:909208:-	7.66482	4.43801	0.702648	0.482275	0.753393	Promoter	7	909061	909174	114	-	YGR204C-A	YGR204C-A	0	Promoter
chrVII	909280	909280	1	+	chrVII:909280:909280:+	0.525569	0	0	1		Promoter	7	909213	910085	873	+	YGR205W	YGR205W	67	Promoter
chrVII	909285	909285	1	+	chrVII:909285:909285:+	0.401808	0	0	1		Promoter	7	909213	910085	873	+	YGR205W	YGR205W	72	Promoter
chrVII	909291	909517	227	+	chrVII:909291:909517:+	427.331	0.914658	2.72705	0.00639034	0.0283124	Promoter	7	909213	910085	873	+	YGR205W	YGR205W	78	Promoter
chrVII	909632	909632	1	+	chrVII:909632:909632:+	4.36368	0	0	1		Exon (YGR205W/YGR205W, exon 1 of 1)	7	909213	910085	873	+	YGR205W	YGR205W	419	Exon
chrVII	90973	90973	1	-	chrVII:90973:90973:-	7.10629	4.7213	1.32778	0.184251		Exon (YGL213C/YGL213C, exon 1 of 1)	7	90054	91247	1194	-	YGL213C	YGL213C	274	Exon
chrVII	909754	909754	1	+	chrVII:909754:909754:+	2.33827	0	0	1		Exon (YGR205W/YGR205W, exon 1 of 1)	7	909213	910085	873	+	YGR205W	YGR205W	541	Exon
chrVII	910210	910233	24	-	chrVII:910210:910233:-	33.6366	-0.315583	-0.425052	0.670799	0.935605	Downstream (1-2kb)	7	909061	909174	114	-	YGR204C-A	YGR204C-A	-1059	Downstream
chrVII	910325	910332	8	+	chrVII:910325:910332:+	3.06256	0	0	1		Promoter	7	910432	910737	306	+	YGR206W	YGR206W	-100	Promoter
chrVII	910339	910489	151	+	chrVII:910339:910489:+	2492.36	-0.731906	-3.36718	0.000759424	0.00495193	Promoter	7	910432	910737	306	+	YGR206W	YGR206W	0	Promoter
chrVII	910547	910565	19	+	chrVII:910547:910565:+	10.0379	0.370481	0.136715	0.891256	1	Exon (YGR206W/YGR206W, exon 1 of 1)	7	910432	910737	306	+	YGR206W	YGR206W	115	Exon
chrVII	911140	911368	229	-	chrVII:911140:911368:-	126.893	0.617163	1.59768	0.110114	0.25305	Exon (YGR207C/YGR207C, exon 1 of 1)	7	910843	911628	786	-	YGR207C	YGR207C	488	Exon
chrVII	91129	91146	18	-	chrVII:91129:91146:-	5.57106	0	0	1		Exon (YGL213C/YGL213C, exon 1 of 1)	7	90054	91247	1194	-	YGL213C	YGL213C	118	Exon
chrVII	911446	911446	1	-	chrVII:911446:911446:-	0.390378	0	0	1		Exon (YGR207C/YGR207C, exon 1 of 1)	7	910843	911628	786	-	YGR207C	YGR207C	182	Exon
chrVII	911526	911707	182	-	chrVII:911526:911707:-	2269.85	-0.27193	-1.45657	0.145234	0.310576	Promoter	7	910843	911628	786	-	YGR207C	YGR207C	0	Promoter
chrVII	911803	911920	118	+	chrVII:911803:911920:+	702.325	-1.55687	-7.18791	6.57905e-13	5.48559e-11	Promoter	7	911883	912812	930	+	YGR208W	YGR208W	0	Promoter
chrVII	911977	911977	1	+	chrVII:911977:911977:+	0.429416	0	0	1		Promoter	7	911883	912812	930	+	YGR208W	YGR208W	94	Promoter
chrVII	91198	91311	114	-	chrVII:91198:91311:-	542.447	-0.559416	-3.02259	0.00250624	0.0132631	Promoter	7	90054	91247	1194	-	YGL213C	YGL213C	0	Promoter
chrVII	912445	912446	2	+	chrVII:912445:912446:+	1.75099	0	0	1		Exon (YGR208W/YGR208W, exon 1 of 1)	7	911883	912812	930	+	YGR208W	YGR208W	562	Exon
chrVII	913221	913329	109	-	chrVII:913221:913329:-	17522.8	1.70006	6.27742	3.44237e-10	1.6847e-08	Promoter	7	912913	913227	315	-	YGR209C	YGR209C	0	Promoter
chrVII	913472	913534	63	+	chrVII:913472:913534:+	11.7649	0	0	1	1	Distal Intergenic	7	911883	912812	930	+	YGR208W	YGR208W	1589	Intergenic
chrVII	913826	913932	107	-	chrVII:913826:913932:-	39.3921	0.265435	0.143685	0.885749	1	Exon (YGR210C/YGR210C, exon 1 of 1)	7	912913	913227	315	-	YGR209C	YGR209C	-705	Exon
chrVII	91383	91482	100	+	chrVII:91383:91482:+	764.209	-0.00730101	-0.0381066	0.969603	1	Promoter	7	91432	92382	951	+	YGL212W	YGL212W	0	Promoter
chrVII	913984	914019	36	+	chrVII:913984:914019:+	21.9858	9.2009	2.67076	0.00756792	0.0324134	Downstream (2-3kb)	7	915241	916701	1461	+	YGR211W	YGR211W	-1222	Downstream
chrVII	914156	914156	1	-	chrVII:914156:914156:-	0.542008	0	0	1		Exon (YGR210C/YGR210C, exon 1 of 1)	7	913503	914738	1236	-	YGR210C	YGR210C	582	Exon
chrVII	914168	914168	1	+	chrVII:914168:914168:+	2.03084	5.94263	0.94354	0.345405		Downstream (2-3kb)	7	915241	916701	1461	+	YGR211W	YGR211W	-1073	Downstream
chrVII	914199	914199	1	-	chrVII:914199:914199:-	0.473626	0	0	1		Exon (YGR210C/YGR210C, exon 1 of 1)	7	913503	914738	1236	-	YGR210C	YGR210C	539	Exon
chrVII	914289	914290	2	-	chrVII:914289:914290:-	5.03579	0	0	1		Exon (YGR210C/YGR210C, exon 1 of 1)	7	913503	914738	1236	-	YGR210C	YGR210C	449	Exon
chrVII	914355	914392	38	-	chrVII:914355:914392:-	116.033	3.14567	2.6745	0.00748407	0.0321001	Exon (YGR210C/YGR210C, exon 1 of 1)	7	913503	914738	1236	-	YGR210C	YGR210C	383	Exon
chrVII	914450	914451	2	-	chrVII:914450:914451:-	34.7078	7.45702	4.35092	1.35568e-05	0.000171701	Exon (YGR210C/YGR210C, exon 1 of 1)	7	913503	914738	1236	-	YGR210C	YGR210C	288	Exon
chrVII	914604	914604	1	+	chrVII:914604:914604:+	2.2879	0	0	1		Downstream (2-3kb)	7	915241	916701	1461	+	YGR211W	YGR211W	-637	Downstream
chrVII	914724	914913	190	-	chrVII:914724:914913:-	1732.7	0.137659	0.608579	0.542804	0.816972	Promoter	7	913503	914738	1236	-	YGR210C	YGR210C	0	Promoter
chrVII	915117	915365	249	+	chrVII:915117:915365:+	1922.9	0.837289	0.317352	0.750977	1	Promoter	7	915241	916701	1461	+	YGR211W	YGR211W	0	Promoter
chrVII	915422	915422	1	+	chrVII:915422:915422:+	1.44513	0	0	1		Exon (YGR211W/YGR211W, exon 1 of 1)	7	915241	916701	1461	+	YGR211W	YGR211W	181	Exon
chrVII	915500	915700	201	+	chrVII:915500:915700:+	81.4957	7.60031	2.99676	0.00272865	0.0141909	Exon (YGR211W/YGR211W, exon 1 of 1)	7	915241	916701	1461	+	YGR211W	YGR211W	259	Exon
chrVII	915788	915788	1	+	chrVII:915788:915788:+	1.5022	0	0	1		Exon (YGR211W/YGR211W, exon 1 of 1)	7	915241	916701	1461	+	YGR211W	YGR211W	547	Exon
chrVII	915853	915948	96	+	chrVII:915853:915948:+	36.0084	6.00685	2.65488	0.00793356	0.0336592	Exon (YGR211W/YGR211W, exon 1 of 1)	7	915241	916701	1461	+	YGR211W	YGR211W	612	Exon
chrVII	91595	91595	1	+	chrVII:91595:91595:+	12.3553	0.207374	0.11091	0.911687	1	Exon (YGL212W/YGL212W, exon 1 of 1)	7	91432	92382	951	+	YGL212W	YGL212W	163	Exon
chrVII	916394	916394	1	+	chrVII:916394:916394:+	3.4726	0	0	1		Exon (YGR211W/YGR211W, exon 1 of 1)	7	917040	918446	1407	+	YGR212W	YGR212W	-646	Exon
chrVII	916415	916415	1	+	chrVII:916415:916415:+	0.341093	0	0	1		Exon (YGR211W/YGR211W, exon 1 of 1)	7	917040	918446	1407	+	YGR212W	YGR212W	-625	Exon
chrVII	916481	916585	105	+	chrVII:916481:916585:+	17.1493	6.9971	3.01267	0.00258963	0.0136054	Exon (YGR211W/YGR211W, exon 1 of 1)	7	917040	918446	1407	+	YGR212W	YGR212W	-455	Exon
chrVII	91656	91698	43	+	chrVII:91656:91698:+	4.25698	0	0	1		Exon (YGL212W/YGL212W, exon 1 of 1)	7	91432	92382	951	+	YGL212W	YGL212W	224	Exon
chrVII	916712	916712	1	+	chrVII:916712:916712:+	0.401808	0	0	1		Downstream (1-2kb)	7	917040	918446	1407	+	YGR212W	YGR212W	-328	Downstream
chrVII	916976	917036	61	+	chrVII:916976:917036:+	9.54599	-0.639865	-0.233374	0.815471	1	Promoter	7	917040	918446	1407	+	YGR212W	YGR212W	-4	Promoter
chrVII	917088	917138	51	+	chrVII:917088:917138:+	2.36362	0	0	1		Promoter	7	917040	918446	1407	+	YGR212W	YGR212W	48	Promoter
chrVII	917225	917256	32	+	chrVII:917225:917256:+	2.12431	0	0	1		Exon (YGR212W/YGR212W, exon 1 of 1)	7	917040	918446	1407	+	YGR212W	YGR212W	185	Exon
chrVII	917794	917794	1	-	chrVII:917794:917794:-	0.409664	0	0	1		Distal Intergenic	7	918512	919465	954	-	YGR213C	YGR213C	1671	Intergenic
chrVII	917804	917804	1	-	chrVII:917804:917804:-	1.25293	0	0	1		Distal Intergenic	7	918512	919465	954	-	YGR213C	YGR213C	1661	Intergenic
chrVII	917997	917997	1	+	chrVII:917997:917997:+	0.525569	0	0	1		Exon (YGR212W/YGR212W, exon 1 of 1)	7	917040	918446	1407	+	YGR212W	YGR212W	957	Exon
chrVII	919082	919090	9	-	chrVII:919082:919090:-	1.57561	0	0	1		Exon (YGR213C/YGR213C, exon 1 of 1)	7	918512	919465	954	-	YGR213C	YGR213C	383	Exon
chrVII	919268	919268	1	-	chrVII:919268:919268:-	0.464578	0	0	1		Exon (YGR213C/YGR213C, exon 1 of 1)	7	918512	919465	954	-	YGR213C	YGR213C	197	Exon
chrVII	919323	919502	180	-	chrVII:919323:919502:-	94.4997	-1.80698	-2.83593	0.0045692	0.0215164	Promoter	7	918512	919465	954	-	YGR213C	YGR213C	0	Promoter
chrVII	919810	919876	67	-	chrVII:919810:919876:-	22.8868	0	0	1	1	Downstream (1-2kb)	7	918512	919465	954	-	YGR213C	YGR213C	-411	Downstream
chrVII	920221	920221	1	+	chrVII:920221:920221:+	0.547226	0	0	1		Downstream (1-2kb)	7	920575	921788	1214	+	YGR214W	YGR214W	-354	Downstream
chrVII	920277	920277	1	+	chrVII:920277:920277:+	1.5953	0	0	1		Downstream (1-2kb)	7	920575	921788	1214	+	YGR214W	YGR214W	-298	Downstream
chrVII	920493	920660	168	+	chrVII:920493:920660:+	10868.2	-1.17396	-4.35938	1.30431e-05	0.000166482	Promoter	7	920575	921788	1214	+	YGR214W	YGR214W	0	Promoter
chrVII	920722	920722	1	+	chrVII:920722:920722:+	0.63843	0	0	1		Intron (YGR214W/YGR214W, intron 1 of 1)	7	920575	921788	1214	+	YGR214W	YGR214W	147	Intron
chrVII	920965	921044	80	+	chrVII:920965:921044:+	9.0691	0	0	1	1	Intron (YGR214W/YGR214W, intron 1 of 1)	7	920575	921788	1214	+	YGR214W	YGR214W	390	Intron
chrVII	92106	92107	2	+	chrVII:92106:92107:+	1.28369	0	0	1		Exon (YGL212W/YGL212W, exon 1 of 1)	7	92512	93591	1080	+	YGL211W	YGL211W	-405	Exon
chrVII	921154	921328	175	+	chrVII:921154:921328:+	673.134	-0.107453	-0.0660061	0.947373	1	Exon (YGR214W/YGR214W, exon 2 of 2)	7	920575	921788	1214	+	YGR214W	YGR214W	579	Exon
chrVII	921380	921589	210	+	chrVII:921380:921589:+	39.1054	-3.3898	-1.85721	0.0632818	0.16753	Exon (YGR214W/YGR214W, exon 2 of 2)	7	922175	922507	333	+	YGR215W	YGR215W	-586	Exon
chrVII	922089	922307	219	+	chrVII:922089:922307:+	2943.34	0.235576	1.21064	0.226033	0.436693	Promoter	7	922175	922507	333	+	YGR215W	YGR215W	0	Promoter
chrVII	923229	923229	1	-	chrVII:923229:923229:-	0.441989	0	0	1		Exon (YGR216C/YGR216C, exon 1 of 1)	7	922633	924462	1830	-	YGR216C	YGR216C	1233	Exon
chrVII	924130	924130	1	-	chrVII:924130:924130:-	0.430569	0	0	1		Exon (YGR216C/YGR216C, exon 1 of 1)	7	922633	924462	1830	-	YGR216C	YGR216C	332	Exon
chrVII	924266	924319	54	-	chrVII:924266:924319:-	12.5448	5.78376	2.29255	0.0218741	0.0745556	Exon (YGR216C/YGR216C, exon 1 of 1)	7	922633	924462	1830	-	YGR216C	YGR216C	196	Exon
chrVII	924398	924532	135	-	chrVII:924398:924532:-	407.194	-1.26268	-5.95627	2.58055e-09	1.02085e-07	Promoter	7	922633	924462	1830	-	YGR216C	YGR216C	0	Promoter
chrVII	924586	924705	120	+	chrVII:924586:924705:+	258.27	0.750271	2.30555	0.0211357	0.0725056	Promoter	7	924696	930815	6120	+	YGR217W	YGR217W	0	Promoter
chrVII	92470	92550	81	+	chrVII:92470:92550:+	55.7192	-0.0389032	-0.06784	0.945913	1	Promoter	7	92512	93591	1080	+	YGL211W	YGL211W	0	Promoter
chrVII	924757	924757	1	+	chrVII:924757:924757:+	3.35797	0	0	1		Promoter	7	924696	930815	6120	+	YGR217W	YGR217W	61	Promoter
chrVII	92712	92712	1	+	chrVII:92712:92712:+	34.5609	-0.40937	-0.584422	0.558936	0.833118	Exon (YGL211W/YGL211W, exon 1 of 1)	7	92512	93591	1080	+	YGL211W	YGL211W	200	Exon
chrVII	927564	927564	1	+	chrVII:927564:927564:+	2.84469	0	0	1		Exon (YGR217W/YGR217W, exon 1 of 1)	7	924696	930815	6120	+	YGR217W	YGR217W	2868	Exon
chrVII	931500	931500	1	-	chrVII:931500:931500:-	0.390378	0	0	1		Distal Intergenic	7	936074	936883	810	-	YGR220C	YGR220C	5383	Intergenic
chrVII	931510	931551	42	-	chrVII:931510:931551:-	2.44721	0	0	1		Distal Intergenic	7	936074	936883	810	-	YGR220C	YGR220C	5373	Intergenic
chrVII	931646	931664	19	+	chrVII:931646:931664:+	22.2154	-2.86242	-1.92327	0.0544461	0.149364	Distal Intergenic	7	932541	935795	3255	+	YGR218W	YGR218W	-877	Intergenic
chrVII	932214	932327	114	+	chrVII:932214:932327:+	1091.58	-0.206885	-0.966359	0.333864	0.583493	Promoter	7	932541	935795	3255	+	YGR218W	YGR218W	-214	Promoter
chrVII	932429	932468	40	+	chrVII:932429:932468:+	2.99678	0	0	1		Promoter	7	932541	935795	3255	+	YGR218W	YGR218W	-73	Promoter
chrVII	932596	932598	3	+	chrVII:932596:932598:+	12.6448	0	0	1	1	Promoter	7	932541	935795	3255	+	YGR218W	YGR218W	55	Promoter
chrVII	933054	933054	1	+	chrVII:933054:933054:+	0.401808	0	0	1		Exon (YGR218W/YGR218W, exon 1 of 1)	7	932541	935795	3255	+	YGR218W	YGR218W	513	Exon
chrVII	933316	933316	1	+	chrVII:933316:933316:+	2.66277	4.43801	0.702648	0.482275		Exon (YGR218W/YGR218W, exon 1 of 1)	7	932541	935795	3255	+	YGR218W	YGR218W	775	Exon
chrVII	933418	933418	1	+	chrVII:933418:933418:+	0.832377	0	0	1		Exon (YGR218W/YGR218W, exon 1 of 1)	7	932541	935795	3255	+	YGR218W	YGR218W	877	Exon
chrVII	933553	933553	1	+	chrVII:933553:933553:+	2.84141	0	0	1		Exon (YGR218W/YGR218W, exon 1 of 1)	7	932541	935795	3255	+	YGR218W	YGR218W	1012	Exon
chrVII	933669	933670	2	+	chrVII:933669:933670:+	6.63581	0	0	1		Exon (YGR218W/YGR218W, exon 1 of 1)	7	932541	935795	3255	+	YGR218W	YGR218W	1128	Exon
chrVII	933742	933743	2	+	chrVII:933742:933743:+	3.64266	0	0	1		Exon (YGR218W/YGR218W, exon 1 of 1)	7	932541	935795	3255	+	YGR218W	YGR218W	1201	Exon
chrVII	933887	933887	1	+	chrVII:933887:933887:+	1.58198	0	0	1		Exon (YGR218W/YGR218W, exon 1 of 1)	7	932541	935795	3255	+	YGR218W	YGR218W	1346	Exon
chrVII	933949	933952	4	+	chrVII:933949:933952:+	1.28215	0	0	1		Exon (YGR218W/YGR218W, exon 1 of 1)	7	932541	935795	3255	+	YGR218W	YGR218W	1408	Exon
chrVII	934171	934171	1	+	chrVII:934171:934171:+	4.00601	0	0	1		Exon (YGR218W/YGR218W, exon 1 of 1)	7	932541	935795	3255	+	YGR218W	YGR218W	1630	Exon
chrVII	934312	934312	1	+	chrVII:934312:934312:+	0.341093	0	0	1		Exon (YGR218W/YGR218W, exon 1 of 1)	7	936035	936376	342	+	YGR219W	YGR219W	-1723	Exon
chrVII	934390	934423	34	+	chrVII:934390:934423:+	6.47349	0	0	1		Exon (YGR218W/YGR218W, exon 1 of 1)	7	936035	936376	342	+	YGR219W	YGR219W	-1612	Exon
chrVII	934781	934781	1	+	chrVII:934781:934781:+	5.05876	4.45358	1.0756	0.282108		Exon (YGR218W/YGR218W, exon 1 of 1)	7	936035	936376	342	+	YGR219W	YGR219W	-1254	Exon
chrVII	935295	935297	3	+	chrVII:935295:935297:+	1.9427	0	0	1		Exon (YGR218W/YGR218W, exon 1 of 1)	7	936035	936376	342	+	YGR219W	YGR219W	-738	Exon
chrVII	936362	936362	1	-	chrVII:936362:936362:-	3.63707	0	0	1		Exon (YGR220C/YGR220C, exon 1 of 1)	7	936074	936883	810	-	YGR220C	YGR220C	521	Exon
chrVII	93654	93654	1	+	chrVII:93654:93654:+	1.1309	0	0	1		Promoter	7	93792	94460	669	+	YGL210W	YGL210W	-138	Promoter
chrVII	936705	936705	1	-	chrVII:936705:936705:-	2.94675	0	0	1		Exon (YGR220C/YGR220C, exon 1 of 1)	7	936074	936883	810	-	YGR220C	YGR220C	178	Exon
chrVII	936867	936927	61	-	chrVII:936867:936927:-	221.667	-0.233794	-0.86438	0.387379	0.650751	Promoter	7	936074	936883	810	-	YGR220C	YGR220C	0	Promoter
chrVII	93702	93866	165	+	chrVII:93702:93866:+	899.791	-0.632393	-3.24697	0.00116641	0.00703044	Promoter	7	93792	94460	669	+	YGL210W	YGL210W	0	Promoter
chrVII	937056	937176	121	+	chrVII:937056:937176:+	622.679	0.28959	1.35446	0.17559	0.357896	Distal Intergenic	7	936035	936376	342	+	YGR219W	YGR219W	1021	Intergenic
chrVII	937241	937353	113	+	chrVII:937241:937353:+	15.1713	0	0	1	1	Distal Intergenic	7	936035	936376	342	+	YGR219W	YGR219W	1206	Intergenic
chrVII	937426	937469	44	+	chrVII:937426:937469:+	3.89153	0	0	1		Distal Intergenic	7	936035	936376	342	+	YGR219W	YGR219W	1391	Intergenic
chrVII	937604	937604	1	+	chrVII:937604:937604:+	0.860294	0	0	1		Distal Intergenic	7	936035	936376	342	+	YGR219W	YGR219W	1569	Intergenic
chrVII	938684	938684	1	-	chrVII:938684:938684:-	0.387148	0	0	1		Exon (YGR221C/YGR221C, exon 1 of 1)	7	937124	938992	1869	-	YGR221C	YGR221C	308	Exon
chrVII	938936	938936	1	-	chrVII:938936:938936:-	0.387148	0	0	1		Promoter	7	937124	938992	1869	-	YGR221C	YGR221C	56	Promoter
chrVII	939079	939079	1	-	chrVII:939079:939079:-	4.26594	4.70238	0.85687	0.391517		Promoter	7	937124	938992	1869	-	YGR221C	YGR221C	-87	Promoter
chrVII	939275	939357	83	-	chrVII:939275:939357:-	148.015	5.23519	1.92225	0.0545744	0.149648	Downstream (2-3kb)	7	937124	938992	1869	-	YGR221C	YGR221C	-365	Downstream
chrVII	93934	93934	1	+	chrVII:93934:93934:+	0.559739	0	0	1		Exon (YGL210W/YGL210W, exon 1 of 1)	7	93792	94460	669	+	YGL210W	YGL210W	142	Exon
chrVII	939662	939670	9	+	chrVII:939662:939670:+	34.6742	-0.571359	-0.641616	0.521123	0.794078	Downstream (1-2kb)	7	939923	940804	882	+	YGR222W	YGR222W	-253	Downstream
chrVII	939672	939706	35	-	chrVII:939672:939706:-	200.631	-0.821185	-2.11706	0.0342548	0.105476	Downstream (2-3kb)	7	937124	938992	1869	-	YGR221C	YGR221C	-714	Downstream
chrVII	939815	939841	27	+	chrVII:939815:939841:+	14.6397	0	0	1	1	Promoter	7	939923	940804	882	+	YGR222W	YGR222W	-82	Promoter
chrVII	939903	940012	110	+	chrVII:939903:940012:+	641.075	-0.984315	-4.99719	5.81726e-07	1.13879e-05	Promoter	7	939923	940804	882	+	YGR222W	YGR222W	0	Promoter
chrVII	94004	94004	1	+	chrVII:94004:94004:+	11.8951	-0.0867001	-0.0473831	0.962208	1	Exon (YGL210W/YGL210W, exon 1 of 1)	7	93792	94460	669	+	YGL210W	YGL210W	212	Exon
chrVII	940140	940140	1	-	chrVII:940140:940140:-	0.592828	0	0	1		Distal Intergenic	7	937124	938992	1869	-	YGR221C	YGR221C	-1148	Intergenic
chrVII	940163	940205	43	+	chrVII:940163:940205:+	35.567	-1.60854	-1.51704	0.129257	0.285284	Exon (YGR222W/YGR222W, exon 1 of 1)	7	939923	940804	882	+	YGR222W	YGR222W	240	Exon
chrVII	940300	940340	41	+	chrVII:940300:940340:+	19.3618	5.8783	2.93889	0.00329387	0.0165521	Exon (YGR222W/YGR222W, exon 1 of 1)	7	939923	940804	882	+	YGR222W	YGR222W	377	Exon
chrVII	940429	940477	49	+	chrVII:940429:940477:+	25.9165	-0.131352	-0.0364224	0.970946	1	Exon (YGR222W/YGR222W, exon 1 of 1)	7	939923	940804	882	+	YGR222W	YGR222W	506	Exon
chrVII	941232	941232	1	-	chrVII:941232:941232:-	1.98739	0	0	1		Exon (YGR223C/YGR223C, exon 1 of 1)	7	940869	942215	1347	-	YGR223C	YGR223C	983	Exon
chrVII	941640	941640	1	-	chrVII:941640:941640:-	4.78339	0	0	1		Exon (YGR223C/YGR223C, exon 1 of 1)	7	940869	942215	1347	-	YGR223C	YGR223C	575	Exon
chrVII	94167	94167	1	+	chrVII:94167:94167:+	0.401808	0	0	1		Exon (YGL210W/YGL210W, exon 1 of 1)	7	93792	94460	669	+	YGL210W	YGL210W	375	Exon
chrVII	941740	941749	10	-	chrVII:941740:941749:-	10.5948	0	0	1	1	Exon (YGR223C/YGR223C, exon 1 of 1)	7	940869	942215	1347	-	YGR223C	YGR223C	475	Exon
chrVII	941860	941961	102	-	chrVII:941860:941961:-	9.40821	0	0	1	1	Exon (YGR223C/YGR223C, exon 1 of 1)	7	940869	942215	1347	-	YGR223C	YGR223C	355	Exon
chrVII	942014	942015	2	-	chrVII:942014:942015:-	3.37466	0	0	1		Exon (YGR223C/YGR223C, exon 1 of 1)	7	940869	942215	1347	-	YGR223C	YGR223C	201	Exon
chrVII	942151	942299	149	-	chrVII:942151:942299:-	838.95	0.106444	0.535931	0.592006	0.864443	Promoter	7	940869	942215	1347	-	YGR223C	YGR223C	0	Promoter
chrVII	942481	942481	1	-	chrVII:942481:942481:-	0.45063	0	0	1		Downstream (1-2kb)	7	940869	942215	1347	-	YGR223C	YGR223C	-266	Downstream
chrVII	943448	943448	1	-	chrVII:943448:943448:-	6.36383	0	0	1		Downstream (2-3kb)	7	940869	942215	1347	-	YGR223C	YGR223C	-1233	Downstream
chrVII	94356	94356	1	+	chrVII:94356:94356:+	0.430569	0	0	1		Exon (YGL210W/YGL210W, exon 1 of 1)	7	93792	94460	669	+	YGL210W	YGL210W	564	Exon
chrVII	944120	944120	1	-	chrVII:944120:944120:-	0.45063	0	0	1		Distal Intergenic	7	940869	942215	1347	-	YGR223C	YGR223C	-1905	Intergenic
chrVII	944554	944596	43	-	chrVII:944554:944596:-	6.7493	0	0	1		Distal Intergenic	7	940869	942215	1347	-	YGR223C	YGR223C	-2381	Intergenic
chrVII	944830	944898	69	-	chrVII:944830:944898:-	123.213	-0.573172	-1.41325	0.157582	0.330314	Distal Intergenic	7	946792	947001	210	-	YGR226C	YGR226C	2171	Intergenic
chrVII	945038	945049	12	+	chrVII:945038:945049:+	4.35563	0	0	1		Promoter	7	945145	947019	1875	+	YGR225W	YGR225W	-96	Promoter
chrVII	945122	945147	26	+	chrVII:945122:945147:+	11.3692	0	0	1	1	Promoter	7	945145	947019	1875	+	YGR225W	YGR225W	0	Promoter
chrVII	945222	945222	1	+	chrVII:945222:945222:+	0.951672	0	0	1		Promoter	7	945145	947019	1875	+	YGR225W	YGR225W	77	Promoter
chrVII	945435	945473	39	-	chrVII:945435:945473:-	3.63518	0	0	1		Distal Intergenic	7	946792	947001	210	-	YGR226C	YGR226C	1566	Intergenic
chrVII	945445	945466	22	+	chrVII:945445:945466:+	2.26529	0	0	1		Exon (YGR225W/YGR225W, exon 1 of 2)	7	945145	947019	1875	+	YGR225W	YGR225W	300	Exon
chrVII	947293	947396	104	+	chrVII:947293:947396:+	1251.98	-0.104514	-0.53194	0.594768	0.866912	Promoter	7	947420	948997	1578	+	YGR227W	YGR227W	-24	Promoter
chrVII	947480	947480	1	+	chrVII:947480:947480:+	1.39092	0	0	1		Promoter	7	947420	948997	1578	+	YGR227W	YGR227W	60	Promoter
chrVII	947597	947597	1	-	chrVII:947597:947597:-	1.78231	0	0	1		Downstream (<1kb)	7	946792	947001	210	-	YGR226C	YGR226C	-596	Downstream
chrVII	949551	949579	29	-	chrVII:949551:949579:-	13.1059	-7.08339	-2.85498	0.004304	0.0205447	Exon (YGR229C/YGR229C, exon 1 of 1)	7	949382	950899	1518	-	YGR229C	YGR229C	1348	Exon
chrVII	949640	949788	149	-	chrVII:949640:949788:-	277.34	-0.776682	-2.68339	0.00728797	0.0314236	Exon (YGR229C/YGR229C, exon 1 of 1)	7	949382	950899	1518	-	YGR229C	YGR229C	1259	Exon
chrVII	949950	949973	24	-	chrVII:949950:949973:-	51.176	-0.467254	-0.750927	0.452697	0.725039	Exon (YGR229C/YGR229C, exon 1 of 1)	7	949382	950899	1518	-	YGR229C	YGR229C	949	Exon
chrVII	950016	950054	39	-	chrVII:950016:950054:-	3.79188	0	0	1		Exon (YGR229C/YGR229C, exon 1 of 1)	7	949382	950899	1518	-	YGR229C	YGR229C	883	Exon
chrVII	950391	950391	1	-	chrVII:950391:950391:-	9.92517	-0.0949667	-0.0350371	0.97205	1	Exon (YGR229C/YGR229C, exon 1 of 1)	7	949382	950899	1518	-	YGR229C	YGR229C	508	Exon
chrVII	95059	95059	1	-	chrVII:95059:95059:-	0.703586	0	0	1		Distal Intergenic	7	90054	91247	1194	-	YGL213C	YGL213C	-3812	Intergenic
chrVII	950714	950714	1	-	chrVII:950714:950714:-	0.441989	0	0	1		Exon (YGR229C/YGR229C, exon 1 of 1)	7	949382	950899	1518	-	YGR229C	YGR229C	185	Exon
chrVII	950723	950727	5	-	chrVII:950723:950727:-	0.861137	0	0	1		Exon (YGR229C/YGR229C, exon 1 of 1)	7	949382	950899	1518	-	YGR229C	YGR229C	176	Exon
chrVII	950731	951014	284	-	chrVII:950731:951014:-	388.309	0.283166	1.09199	0.274837	0.506375	Promoter	7	949382	950899	1518	-	YGR229C	YGR229C	0	Promoter
chrVII	951073	951257	185	-	chrVII:951073:951257:-	1843.28	-1.04384	-4.15955	3.18872e-05	0.000352974	Downstream (1-2kb)	7	949382	950899	1518	-	YGR229C	YGR229C	-358	Downstream
chrVII	951539	951588	50	+	chrVII:951539:951588:+	60.6825	-0.908344	-1.69836	0.0894397	0.21709	Downstream (<1kb)	7	951894	952307	414	+	YGR230W	YGR230W	-306	Downstream
chrVII	951624	951672	49	+	chrVII:951624:951672:+	1.14706	0	0	1		Promoter	7	951894	952307	414	+	YGR230W	YGR230W	-222	Promoter
chrVII	951740	951813	74	-	chrVII:951740:951813:-	15.6357	-0.977341	-0.471286	0.637436	0.905381	Downstream (2-3kb)	7	949382	950899	1518	-	YGR229C	YGR229C	-914	Downstream
chrVII	951741	951907	167	+	chrVII:951741:951907:+	146.382	-0.530419	-1.08281	0.278895	0.511966	Promoter	7	951894	952307	414	+	YGR230W	YGR230W	0	Promoter
chrVII	95186	95283	98	+	chrVII:95186:95283:+	111.566	1.00522	0.634358	0.525847	0.798956	Downstream (1-2kb)	7	95858	97006	1149	+	YGL209W	YGL209W	-575	Downstream
chrVII	951929	952091	163	+	chrVII:951929:952091:+	443.431	0.864499	3.28128	0.00103337	0.00636274	Promoter	7	951894	952307	414	+	YGR230W	YGR230W	35	Promoter
chrVII	95245	95248	4	-	chrVII:95245:95248:-	9.29291	-0.602162	-0.200719	0.840918	1	Distal Intergenic	7	90054	91247	1194	-	YGL213C	YGL213C	-4001	Intergenic
chrVII	952554	952555	2	-	chrVII:952554:952555:-	17.6871	-5.06637	-2.34262	0.0191489	0.0669783	Exon (YGR231C/YGR231C, exon 1 of 1)	7	952548	953480	933	-	YGR231C	YGR231C	926	Exon
chrVII	952654	952654	1	-	chrVII:952654:952654:-	6.89529	4.60619	1.41937	0.155793		Exon (YGR231C/YGR231C, exon 1 of 1)	7	952548	953480	933	-	YGR231C	YGR231C	826	Exon
chrVII	952740	952778	39	-	chrVII:952740:952778:-	7.98452	0	0	1	1	Exon (YGR231C/YGR231C, exon 1 of 1)	7	952548	953480	933	-	YGR231C	YGR231C	740	Exon
chrVII	952801	952801	1	-	chrVII:952801:952801:-	3.8105	0	0	1		Exon (YGR231C/YGR231C, exon 1 of 1)	7	952548	953480	933	-	YGR231C	YGR231C	679	Exon
chrVII	952891	952891	1	-	chrVII:952891:952891:-	3.54463	0	0	1		Exon (YGR231C/YGR231C, exon 1 of 1)	7	952548	953480	933	-	YGR231C	YGR231C	589	Exon
chrVII	952943	953289	347	-	chrVII:952943:953289:-	119.197	3.55055	5.66641	1.45818e-08	4.71163e-07	Exon (YGR231C/YGR231C, exon 1 of 1)	7	952548	953480	933	-	YGR231C	YGR231C	537	Exon
chrVII	95299	95299	1	-	chrVII:95299:95299:-	0.532563	0	0	1		Distal Intergenic	7	90054	91247	1194	-	YGL213C	YGL213C	-4052	Intergenic
chrVII	953332	953355	24	-	chrVII:953332:953355:-	62.5627	1.61222	2.86988	0.00410632	0.0197846	Exon (YGR231C/YGR231C, exon 1 of 1)	7	952548	953480	933	-	YGR231C	YGR231C	148	Exon
chrVII	953446	953577	132	-	chrVII:953446:953577:-	2291.72	0.107502	0.599817	0.548628	0.823144	Promoter	7	952548	953480	933	-	YGR231C	YGR231C	0	Promoter
chrVII	953544	953544	1	+	chrVII:953544:953544:+	0.481771	0	0	1		Downstream (1-2kb)	7	953960	954646	687	+	YGR232W	YGR232W	-416	Downstream
chrVII	953752	953752	1	+	chrVII:953752:953752:+	0.501624	0	0	1		Promoter	7	953960	954646	687	+	YGR232W	YGR232W	-208	Promoter
chrVII	953848	953861	14	+	chrVII:953848:953861:+	21.8632	-0.114512	-0.0792199	0.936858	1	Promoter	7	953960	954646	687	+	YGR232W	YGR232W	-99	Promoter
chrVII	953930	953990	61	+	chrVII:953930:953990:+	844.538	-0.364074	-1.67638	0.0936643	0.224799	Promoter	7	953960	954646	687	+	YGR232W	YGR232W	0	Promoter
chrVII	95398	95398	1	-	chrVII:95398:95398:-	2.35107	0	0	1		Distal Intergenic	7	90054	91247	1194	-	YGL213C	YGL213C	-4151	Intergenic
chrVII	954113	954113	1	+	chrVII:954113:954113:+	1.25829	0	0	1		Exon (YGR232W/YGR232W, exon 1 of 1)	7	953960	954646	687	+	YGR232W	YGR232W	153	Exon
chrVII	954221	954221	1	+	chrVII:954221:954221:+	5.86147	0	0	1		Exon (YGR232W/YGR232W, exon 1 of 1)	7	953960	954646	687	+	YGR232W	YGR232W	261	Exon
chrVII	954280	954300	21	+	chrVII:954280:954300:+	5.0788	-0.100999	-0.0230869	0.981581		Exon (YGR232W/YGR232W, exon 1 of 1)	7	953960	954646	687	+	YGR232W	YGR232W	320	Exon
chrVII	955423	955423	1	-	chrVII:955423:955423:-	0.341093	0	0	1		Exon (YGR233C/YGR233C, exon 1 of 1)	7	952548	953480	933	-	YGR231C	YGR231C	-1943	Exon
chrVII	955536	955536	1	-	chrVII:955536:955536:-	1.32158	0	0	1		Exon (YGR233C/YGR233C, exon 1 of 1)	7	952548	953480	933	-	YGR231C	YGR231C	-2056	Exon
chrVII	955951	955951	1	-	chrVII:955951:955951:-	0.809548	0	0	1		Exon (YGR233C/YGR233C, exon 1 of 1)	7	954674	958210	3537	-	YGR233C	YGR233C	2259	Exon
chrVII	956142	956143	2	-	chrVII:956142:956143:-	4.07723	0	0	1		Exon (YGR233C/YGR233C, exon 1 of 1)	7	954674	958210	3537	-	YGR233C	YGR233C	2068	Exon
chrVII	956301	956301	1	-	chrVII:956301:956301:-	0.409312	0	0	1		Exon (YGR233C/YGR233C, exon 1 of 1)	7	954674	958210	3537	-	YGR233C	YGR233C	1909	Exon
chrVII	956443	956464	22	-	chrVII:956443:956464:-	4.0831	0	0	1		Exon (YGR233C/YGR233C, exon 1 of 1)	7	954674	958210	3537	-	YGR233C	YGR233C	1767	Exon
chrVII	95745	95860	116	+	chrVII:95745:95860:+	1788.17	0.817428	3.23527	0.0012153	0.00726918	Promoter	7	95858	97006	1149	+	YGL209W	YGL209W	0	Promoter
chrVII	957549	957592	44	-	chrVII:957549:957592:-	12.7426	0	0	1	1	Exon (YGR233C/YGR233C, exon 1 of 1)	7	954674	958210	3537	-	YGR233C	YGR233C	661	Exon
chrVII	957648	957664	17	-	chrVII:957648:957664:-	2.92196	0	0	1		Exon (YGR233C/YGR233C, exon 1 of 1)	7	954674	958210	3537	-	YGR233C	YGR233C	562	Exon
chrVII	957744	957744	1	-	chrVII:957744:957744:-	11.8929	4.96714	1.87674	0.0605532	0.161949	Exon (YGR233C/YGR233C, exon 1 of 1)	7	954674	958210	3537	-	YGR233C	YGR233C	466	Exon
chrVII	957864	957935	72	-	chrVII:957864:957935:-	43.3607	4.78891	2.70842	0.0067605	0.0296101	Exon (YGR233C/YGR233C, exon 1 of 1)	7	954674	958210	3537	-	YGR233C	YGR233C	346	Exon
chrVII	957949	957981	33	-	chrVII:957949:957981:-	2.85728	0	0	1		Exon (YGR233C/YGR233C, exon 1 of 1)	7	954674	958210	3537	-	YGR233C	YGR233C	261	Exon
chrVII	958223	958509	287	-	chrVII:958223:958509:-	870.259	0.293255	1.48284	0.138117	0.299698	Distal Intergenic	7	954674	958210	3537	-	YGR233C	YGR233C	-299	Intergenic
chrVII	958565	958565	1	-	chrVII:958565:958565:-	0.999194	0	0	1		Distal Intergenic	7	954674	958210	3537	-	YGR233C	YGR233C	-355	Intergenic
chrVII	958693	958693	1	+	chrVII:958693:958693:+	0.501624	0	0	1		Downstream (2-3kb)	7	959904	961103	1200	+	YGR234W	YGR234W	-1211	Downstream
chrVII	958836	958901	66	+	chrVII:958836:958901:+	32.2203	0	0	1	1	Downstream (2-3kb)	7	959904	961103	1200	+	YGR234W	YGR234W	-1003	Downstream
chrVII	959016	959026	11	-	chrVII:959016:959026:-	10.3521	-6.41861	-2.29616	0.0216666	0.0739465	Distal Intergenic	7	954674	958210	3537	-	YGR233C	YGR233C	-816	Intergenic
chrVII	959135	959275	141	+	chrVII:959135:959275:+	52.7782	4.69305	2.247	0.0246401	0.0815452	Downstream (1-2kb)	7	959904	961103	1200	+	YGR234W	YGR234W	-629	Downstream
chrVII	959410	959471	62	-	chrVII:959410:959471:-	25.1279	0	0	1	1	Distal Intergenic	7	954674	958210	3537	-	YGR233C	YGR233C	-1261	Intergenic
chrVII	95941	96035	95	+	chrVII:95941:96035:+	17.2265	0	0	1	1	Promoter	7	95858	97006	1149	+	YGL209W	YGL209W	83	Promoter
chrVII	959856	960112	257	+	chrVII:959856:960112:+	3046.66	-0.607354	-0.382435	0.702139	0.963688	Promoter	7	959904	961103	1200	+	YGR234W	YGR234W	0	Promoter
chrVII	960202	960277	76	+	chrVII:960202:960277:+	103.958	0.22869	0.539878	0.589281	0.861952	Exon (YGR234W/YGR234W, exon 1 of 1)	7	959904	961103	1200	+	YGR234W	YGR234W	298	Exon
chrVII	960517	960517	1	+	chrVII:960517:960517:+	1.39101	0	0	1		Exon (YGR234W/YGR234W, exon 1 of 1)	7	959904	961103	1200	+	YGR234W	YGR234W	613	Exon
chrVII	960611	960611	1	+	chrVII:960611:960611:+	8.00353	-0.823057	-0.133878	0.893499	1	Exon (YGR234W/YGR234W, exon 1 of 1)	7	959904	961103	1200	+	YGR234W	YGR234W	707	Exon
chrVII	960746	960754	9	+	chrVII:960746:960754:+	9.95048	-0.0758011	-0.0123143	0.990175	1	Exon (YGR234W/YGR234W, exon 1 of 1)	7	959904	961103	1200	+	YGR234W	YGR234W	842	Exon
chrVII	960955	960955	1	+	chrVII:960955:960955:+	0.95632	0	0	1		Exon (YGR234W/YGR234W, exon 1 of 1)	7	959904	961103	1200	+	YGR234W	YGR234W	1051	Exon
chrVII	960991	960991	1	+	chrVII:960991:960991:+	0.60638	4.57455	0.724551	0.468727		Exon (YGR234W/YGR234W, exon 1 of 1)	7	959904	961103	1200	+	YGR234W	YGR234W	1087	Exon
chrVII	961105	961107	3	+	chrVII:961105:961107:+	5.58155	-5.8314	-0.926368	0.354255		Distal Intergenic	7	959904	961103	1200	+	YGR234W	YGR234W	1201	Intergenic
chrVII	96116	96161	46	+	chrVII:96116:96161:+	76.2186	5.96275	2.72627	0.00640543	0.0283584	Exon (YGL209W/YGL209W, exon 1 of 1)	7	95858	97006	1149	+	YGL209W	YGL209W	258	Exon
chrVII	961599	961600	2	-	chrVII:961599:961600:-	30.6847	0.562799	0.63055	0.528335	0.801627	Exon (YGR235C/YGR235C, exon 1 of 1)	7	961360	962061	702	-	YGR235C	YGR235C	462	Exon
chrVII	961692	961705	14	-	chrVII:961692:961705:-	22.7622	1.80012	1.42958	0.152837	0.32304	Exon (YGR235C/YGR235C, exon 1 of 1)	7	961360	962061	702	-	YGR235C	YGR235C	369	Exon
chrVII	961808	961920	113	-	chrVII:961808:961920:-	40.9748	7.06009	4.40662	1.04995e-05	0.000138736	Exon (YGR235C/YGR235C, exon 1 of 1)	7	961360	962061	702	-	YGR235C	YGR235C	253	Exon
chrVII	962021	962149	129	-	chrVII:962021:962149:-	1137.63	-0.0311603	-0.163805	0.869885	1	Promoter	7	961360	962061	702	-	YGR235C	YGR235C	0	Promoter
chrVII	96226	96267	42	+	chrVII:96226:96267:+	41.0646	5.43	2.5474	0.0108529	0.0431101	Exon (YGL209W/YGL209W, exon 1 of 1)	7	95858	97006	1149	+	YGL209W	YGL209W	368	Exon
chrVII	962324	962324	1	-	chrVII:962324:962324:-	3.90588	0	0	1		Downstream (<1kb)	7	961360	962061	702	-	YGR235C	YGR235C	-263	Downstream
chrVII	962526	962526	1	-	chrVII:962526:962526:-	0.409664	0	0	1		Downstream (1-2kb)	7	962530	962817	288	-	YGR236C	YGR236C	291	Downstream
chrVII	962596	962598	3	-	chrVII:962596:962598:-	11.8337	0	0	1	1	Exon (YGR236C/YGR236C, exon 1 of 1)	7	962530	962817	288	-	YGR236C	YGR236C	221	Exon
chrVII	962656	962791	136	-	chrVII:962656:962791:-	51.8988	4.02236	0.855365	0.392349	0.65699	Exon (YGR236C/YGR236C, exon 1 of 1)	7	962530	962817	288	-	YGR236C	YGR236C	161	Exon
chrVII	962834	963028	195	-	chrVII:962834:963028:-	2587.23	0.577241	0.28463	0.775927	1	Promoter	7	962530	962817	288	-	YGR236C	YGR236C	-211	Promoter
chrVII	963103	963112	10	-	chrVII:963103:963112:-	11.2965	0	0	1	1	Downstream (<1kb)	7	962530	962817	288	-	YGR236C	YGR236C	-295	Downstream
chrVII	963220	963220	1	+	chrVII:963220:963220:+	1.322	0	0	1		Distal Intergenic	7	959904	961103	1200	+	YGR234W	YGR234W	3316	Intergenic
chrVII	963226	963386	161	+	chrVII:963226:963386:+	31.4525	4.70499	0.940223	0.347103	0.600916	Distal Intergenic	7	959904	961103	1200	+	YGR234W	YGR234W	3322	Intergenic
chrVII	96327	96327	1	+	chrVII:96327:96327:+	0.843798	0	0	1		Exon (YGL209W/YGL209W, exon 1 of 1)	7	95858	97006	1149	+	YGL209W	YGL209W	469	Exon
chrVII	963474	963702	229	-	chrVII:963474:963702:-	722.885	-0.22264	-0.504753	0.613732	0.884407	Exon (YGR237C/YGR237C, exon 1 of 1)	7	962530	962817	288	-	YGR236C	YGR236C	-885	Exon
chrVII	963826	963827	2	-	chrVII:963826:963827:-	6.82447	0	0	1		Exon (YGR237C/YGR237C, exon 1 of 1)	7	962530	962817	288	-	YGR236C	YGR236C	-1010	Exon
chrVII	963876	963876	1	+	chrVII:963876:963876:+	0.387148	0	0	1		Distal Intergenic	7	959904	961103	1200	+	YGR234W	YGR234W	3972	Intergenic
chrVII	96394	96479	86	+	chrVII:96394:96479:+	4.15021	0	0	1		Exon (YGL209W/YGL209W, exon 1 of 1)	7	95858	97006	1149	+	YGL209W	YGL209W	536	Exon
chrVII	964913	964944	32	-	chrVII:964913:964944:-	18.2247	0.263884	0.163454	0.870161	1	Exon (YGR237C/YGR237C, exon 1 of 1)	7	963298	965655	2358	-	YGR237C	YGR237C	742	Exon
chrVII	965241	965250	10	-	chrVII:965241:965250:-	2.5664	0	0	1		Exon (YGR237C/YGR237C, exon 1 of 1)	7	963298	965655	2358	-	YGR237C	YGR237C	414	Exon
chrVII	965631	965775	145	-	chrVII:965631:965775:-	1082.51	0.290678	1.29656	0.194784	0.388158	Promoter	7	963298	965655	2358	-	YGR237C	YGR237C	0	Promoter
chrVII	966034	966085	52	+	chrVII:966034:966085:+	3.71818	0	0	1		Distal Intergenic	7	959904	961103	1200	+	YGR234W	YGR234W	6130	Intergenic
chrVII	966096	966096	1	+	chrVII:966096:966096:+	0.441989	0	0	1		Distal Intergenic	7	959904	961103	1200	+	YGR234W	YGR234W	6192	Intergenic
chrVII	96627	96630	4	+	chrVII:96627:96630:+	2.20428	0	0	1		Exon (YGL209W/YGL209W, exon 1 of 1)	7	97338	98585	1248	+	YGL208W	YGL208W	-708	Exon
chrVII	96750	96809	60	+	chrVII:96750:96809:+	11.1552	0	0	1	1	Exon (YGL209W/YGL209W, exon 1 of 1)	7	97338	98585	1248	+	YGL208W	YGL208W	-529	Exon
chrVII	96766	96766	1	-	chrVII:96766:96766:-	2.83901	0	0	1		Distal Intergenic	7	90054	91247	1194	-	YGL213C	YGL213C	-5519	Intergenic
chrVII	967773	967788	16	-	chrVII:967773:967788:-	2.77883	0	0	1		Exon (YGR238C/YGR238C, exon 1 of 1)	7	966039	968687	2649	-	YGR238C	YGR238C	914	Exon
chrVII	967844	967892	49	-	chrVII:967844:967892:-	7.90032	0	0	1	1	Exon (YGR238C/YGR238C, exon 1 of 1)	7	966039	968687	2649	-	YGR238C	YGR238C	843	Exon
chrVII	968310	968348	39	-	chrVII:968310:968348:-	26.8922	2.06896	1.74725	0.0805948	0.201068	Exon (YGR238C/YGR238C, exon 1 of 1)	7	966039	968687	2649	-	YGR238C	YGR238C	377	Exon
chrVII	968524	968762	239	-	chrVII:968524:968762:-	233.41	0.251753	0.519	0.603761	0.875502	Promoter	7	966039	968687	2649	-	YGR238C	YGR238C	0	Promoter
chrVII	968826	968849	24	+	chrVII:968826:968849:+	16.2982	-7.39294	-3.11319	0.00185079	0.0102942	Distal Intergenic	7	976415	976723	309	+	YGR242W	YGR242W	-7566	Intergenic
chrVII	968833	968833	1	-	chrVII:968833:968833:-	0.45063	0	0	1		Promoter	7	966039	968687	2649	-	YGR238C	YGR238C	-146	Promoter
chrVII	968920	968920	1	+	chrVII:968920:968920:+	2.69825	-4.56782	-0.724595	0.4687		Distal Intergenic	7	976415	976723	309	+	YGR242W	YGR242W	-7495	Intergenic
chrVII	96897	96954	58	-	chrVII:96897:96954:-	10.9825	0	0	1	1	Distal Intergenic	7	90054	91247	1194	-	YGL213C	YGL213C	-5707	Intergenic
chrVII	969357	969357	1	-	chrVII:969357:969357:-	0.783083	0	0	1		Exon (YGR239C/YGR239C, exon 1 of 1)	7	966039	968687	2649	-	YGR238C	YGR238C	-670	Exon
chrVII	969361	969361	1	-	chrVII:969361:969361:-	0.429416	0	0	1		Exon (YGR239C/YGR239C, exon 1 of 1)	7	966039	968687	2649	-	YGR238C	YGR238C	-674	Exon
chrVII	969409	969512	104	-	chrVII:969409:969512:-	124.023	-0.718884	-1.98963	0.0466318	0.132907	Exon (YGR239C/YGR239C, exon 1 of 1)	7	969187	970053	867	-	YGR239C	YGR239C	644	Exon
chrVII	969692	969749	58	+	chrVII:969692:969749:+	18.2817	0	0	1	1	Distal Intergenic	7	976415	976723	309	+	YGR242W	YGR242W	-6666	Intergenic
chrVII	969758	969758	1	+	chrVII:969758:969758:+	0.48217	0	0	1		Distal Intergenic	7	976415	976723	309	+	YGR242W	YGR242W	-6657	Intergenic
chrVII	970053	970158	106	-	chrVII:970053:970158:-	120.86	9.81583	6.46463	1.01549e-10	5.67982e-09	Promoter	7	969187	970053	867	-	YGR239C	YGR239C	0	Promoter
chrVII	970315	970356	42	+	chrVII:970315:970356:+	37.4322	4.6277	2.49376	0.0126397	0.0485997	Distal Intergenic	7	976415	976723	309	+	YGR242W	YGR242W	-6059	Intergenic
chrVII	97043	97171	129	-	chrVII:97043:97171:-	18.97	-4.69413	-2.16769	0.0301819	0.0954816	Distal Intergenic	7	90054	91247	1194	-	YGL213C	YGL213C	-5924	Intergenic
chrVII	970873	970875	3	-	chrVII:970873:970875:-	73.8364	-2.10512	-3.97504	7.03682e-05	0.000687646	Exon (YGR240C/YGR240C, exon 1 of 1)	7	969187	970053	867	-	YGR239C	YGR239C	-822	Exon
chrVII	97089	97122	34	+	chrVII:97089:97122:+	15.9831	0	0	1	1	Promoter	7	97338	98585	1248	+	YGL208W	YGL208W	-216	Promoter
chrVII	970979	971036	58	-	chrVII:970979:971036:-	18.3364	-3.32782	-1.07883	0.280665	0.514524	Exon (YGR240C/YGR240C, exon 1 of 1)	7	969187	970053	867	-	YGR239C	YGR239C	-983	Exon
chrVII	971143	971192	50	-	chrVII:971143:971192:-	14.6059	-1.96561	-0.962133	0.335983	0.586455	Exon (YGR240C/YGR240C, exon 1 of 1)	7	969187	970053	867	-	YGR239C	YGR239C	-1139	Exon
chrVII	971428	971429	2	-	chrVII:971428:971429:-	8.5554	-0.614089	-0.207766	0.835412	1	Exon (YGR240C/YGR240C, exon 1 of 1)	7	969187	970053	867	-	YGR239C	YGR239C	-1376	Exon
chrVII	971510	971510	1	-	chrVII:971510:971510:-	0.468454	0	0	1		Exon (YGR240C/YGR240C, exon 1 of 1)	7	969187	970053	867	-	YGR239C	YGR239C	-1457	Exon
chrVII	97163	97163	1	+	chrVII:97163:97163:+	0.723255	0	0	1		Promoter	7	97338	98585	1248	+	YGL208W	YGL208W	-175	Promoter
chrVII	971659	971750	92	-	chrVII:971659:971750:-	91.4965	-0.75237	-1.91625	0.0553331	0.151359	Exon (YGR240C/YGR240C, exon 1 of 1)	7	969187	970053	867	-	YGR239C	YGR239C	-1697	Exon
chrVII	972197	972232	36	-	chrVII:972197:972232:-	4.06336	4.70043	0.788463	0.430426		Exon (YGR240C/YGR240C, exon 1 of 1)	7	970771	973734	2964	-	YGR240C	YGR240C	1537	Exon
chrVII	972506	972580	75	-	chrVII:972506:972580:-	88.8177	-2.34709	-4.83565	1.32714e-06	2.30936e-05	Exon (YGR240C/YGR240C, exon 1 of 1)	7	970771	973734	2964	-	YGR240C	YGR240C	1228	Exon
chrVII	97260	97361	102	+	chrVII:97260:97361:+	968.785	0.559467	2.84923	0.00438248	0.0208255	Promoter	7	97338	98585	1248	+	YGL208W	YGL208W	0	Promoter
chrVII	972752	972874	123	-	chrVII:972752:972874:-	137.771	-0.573732	-1.50687	0.131845	0.289435	Exon (YGR240C/YGR240C, exon 1 of 1)	7	970771	973734	2964	-	YGR240C	YGR240C	982	Exon
chrVII	972980	973027	48	-	chrVII:972980:973027:-	19.367	-1.77089	-1.12259	0.261612	0.487848	Exon (YGR240C/YGR240C, exon 1 of 1)	7	970771	973734	2964	-	YGR240C	YGR240C	754	Exon
chrVII	973258	973258	1	-	chrVII:973258:973258:-	0.546446	0	0	1		Exon (YGR240C/YGR240C, exon 1 of 1)	7	970771	973734	2964	-	YGR240C	YGR240C	476	Exon
chrVII	973391	973391	1	-	chrVII:973391:973391:-	0.820947	0	0	1		Exon (YGR240C/YGR240C, exon 1 of 1)	7	970771	973734	2964	-	YGR240C	YGR240C	343	Exon
chrVII	973464	973569	106	-	chrVII:973464:973569:-	217.323	0.251157	0.734637	0.462561	0.734049	Exon (YGR240C/YGR240C, exon 1 of 1)	7	970771	973734	2964	-	YGR240C	YGR240C	270	Exon
chrVII	973633	973633	1	-	chrVII:973633:973633:-	0.663643	0	0	1		Exon (YGR240C/YGR240C, exon 1 of 1)	7	970771	973734	2964	-	YGR240C	YGR240C	101	Exon
chrVII	973680	973981	302	-	chrVII:973680:973981:-	2773.78	15.2132	4.52492	6.04186e-06	8.71209e-05	Promoter	7	970771	973734	2964	-	YGR240C	YGR240C	0	Promoter
chrVII	973895	973999	105	+	chrVII:973895:973999:+	84.469	7.27195	3.49788	0.000468979	0.00331878	Downstream (2-3kb)	7	976415	976723	309	+	YGR242W	YGR242W	-2416	Downstream
chrVII	97396	97396	1	-	chrVII:97396:97396:-	0.551255	4.43801	0.702648	0.482275		Distal Intergenic	7	90054	91247	1194	-	YGL213C	YGL213C	-6149	Intergenic
chrVII	974041	974084	44	-	chrVII:974041:974084:-	104.698	9.06173	2.06935	0.0385134	0.114881	Distal Intergenic	7	970771	973734	2964	-	YGR240C	YGR240C	-350	Intergenic
chrVII	974151	974158	8	-	chrVII:974151:974158:-	2.29794	0	0	1		Distal Intergenic	7	970771	973734	2964	-	YGR240C	YGR240C	-424	Intergenic
chrVII	974153	974426	274	+	chrVII:974153:974426:+	224.009	-1.16218	-3.90741	9.32912e-05	0.000872365	Downstream (2-3kb)	7	976415	976723	309	+	YGR242W	YGR242W	-1989	Downstream
chrVII	97426	97426	1	-	chrVII:97426:97426:-	0.878745	0	0	1		Distal Intergenic	7	90054	91247	1194	-	YGL213C	YGL213C	-6179	Intergenic
chrVII	974793	974814	22	+	chrVII:974793:974814:+	4.456	-6.23678	-1.05568	0.291114		Downstream (1-2kb)	7	976415	976723	309	+	YGR242W	YGR242W	-1601	Downstream
chrVII	975188	975348	161	-	chrVII:975188:975348:-	98.6804	0.674548	1.48488	0.137575	0.298742	Exon (YGR241C/YGR241C, exon 1 of 1)	7	974577	974777	201	-	YGR240C-A	YGR240C-A	-571	Exon
chrVII	97540	97590	51	+	chrVII:97540:97590:+	27.9666	5.90254	2.52894	0.0114407	0.0448708	Exon (YGL208W/YGL208W, exon 1 of 1)	7	97338	98585	1248	+	YGL208W	YGL208W	202	Exon
chrVII	975621	975642	22	-	chrVII:975621:975642:-	5.78726	0	0	1		Exon (YGR241C/YGR241C, exon 1 of 1)	7	974577	974777	201	-	YGR240C-A	YGR240C-A	-865	Exon
chrVII	975724	975785	62	-	chrVII:975724:975785:-	57.0528	1.05131	1.69695	0.0897054	0.21753	Exon (YGR241C/YGR241C, exon 1 of 1)	7	974875	976581	1707	-	YGR241C	YGR241C	857	Exon
chrVII	975857	975860	4	-	chrVII:975857:975860:-	5.6215	0	0	1		Exon (YGR241C/YGR241C, exon 1 of 1)	7	974875	976581	1707	-	YGR241C	YGR241C	724	Exon
chrVII	975914	975914	1	-	chrVII:975914:975914:-	1.5307	0	0	1		Exon (YGR241C/YGR241C, exon 1 of 1)	7	974875	976581	1707	-	YGR241C	YGR241C	667	Exon
chrVII	975988	975988	1	-	chrVII:975988:975988:-	1.04979	0	0	1		Exon (YGR241C/YGR241C, exon 1 of 1)	7	974875	976581	1707	-	YGR241C	YGR241C	593	Exon
chrVII	976139	976139	1	-	chrVII:976139:976139:-	1.0294	0	0	1		Exon (YGR241C/YGR241C, exon 1 of 1)	7	974875	976581	1707	-	YGR241C	YGR241C	442	Exon
chrVII	976216	976216	1	-	chrVII:976216:976216:-	0.425863	0	0	1		Exon (YGR241C/YGR241C, exon 1 of 1)	7	974875	976581	1707	-	YGR241C	YGR241C	365	Exon
chrVII	976218	976273	56	-	chrVII:976218:976273:-	5.03279	0	0	1		Exon (YGR241C/YGR241C, exon 1 of 1)	7	974875	976581	1707	-	YGR241C	YGR241C	363	Exon
chrVII	976351	976373	23	-	chrVII:976351:976373:-	26.3947	0	0	1	1	Exon (YGR241C/YGR241C, exon 1 of 1)	7	974875	976581	1707	-	YGR241C	YGR241C	230	Exon
chrVII	97647	97676	30	+	chrVII:97647:97676:+	12.108	4.88233	2.047	0.0406583	0.119542	Exon (YGL208W/YGL208W, exon 1 of 1)	7	97338	98585	1248	+	YGL208W	YGL208W	309	Exon
chrVII	976483	976594	112	-	chrVII:976483:976594:-	34.0567	0.00770637	0.00472405	0.996231	1	Promoter	7	974875	976581	1707	-	YGR241C	YGR241C	0	Promoter
chrVII	976632	976673	42	+	chrVII:976632:976673:+	10.9786	0	0	1	1	Exon (YGR242W/YGR242W, exon 1 of 1)	7	976415	976723	309	+	YGR242W	YGR242W	217	Exon
chrVII	976660	976827	168	-	chrVII:976660:976827:-	768.345	-0.141152	-0.487289	0.626053	0.895704	Promoter	7	974875	976581	1707	-	YGR241C	YGR241C	-246	Promoter
chrVII	976854	976872	19	+	chrVII:976854:976872:+	26.9819	-2.0148	-1.68961	0.0911027	0.220105	Downstream (<1kb)	7	976415	976723	309	+	YGR242W	YGR242W	439	Downstream
chrVII	977069	977099	31	-	chrVII:977069:977099:-	12.1022	0	0	1	1	Downstream (2-3kb)	7	974875	976581	1707	-	YGR241C	YGR241C	-518	Downstream
chrVII	977531	977537	7	+	chrVII:977531:977537:+	21.2916	-0.298531	-0.083862	0.933166	1	Exon (YGR243W/YGR243W, exon 1 of 1)	7	977336	977776	441	+	YGR243W	YGR243W	195	Exon
chrVII	977593	977605	13	+	chrVII:977593:977605:+	1.32189	0	0	1		Exon (YGR243W/YGR243W, exon 1 of 1)	7	977336	977776	441	+	YGR243W	YGR243W	257	Exon
chrVII	97761	97761	1	+	chrVII:97761:97761:+	0.501624	0	0	1		Exon (YGL208W/YGL208W, exon 1 of 1)	7	97338	98585	1248	+	YGL208W	YGL208W	423	Exon
chrVII	97763	97763	1	+	chrVII:97763:97763:+	0.95632	0	0	1		Exon (YGL208W/YGL208W, exon 1 of 1)	7	97338	98585	1248	+	YGL208W	YGL208W	425	Exon
chrVII	977686	977688	3	+	chrVII:977686:977688:+	23.2712	-6.54168	-3.62483	0.000289154	0.00222867	Exon (YGR243W/YGR243W, exon 1 of 1)	7	977336	977776	441	+	YGR243W	YGR243W	350	Exon
chrVII	978357	978357	1	-	chrVII:978357:978357:-	0.552818	0	0	1		Exon (YGR244C/YGR244C, exon 1 of 1)	7	978036	979319	1284	-	YGR244C	YGR244C	962	Exon
chrVII	978400	978400	1	-	chrVII:978400:978400:-	0.390378	0	0	1		Exon (YGR244C/YGR244C, exon 1 of 1)	7	978036	979319	1284	-	YGR244C	YGR244C	919	Exon
chrVII	978499	978559	61	-	chrVII:978499:978559:-	15.8702	0	0	1	1	Exon (YGR244C/YGR244C, exon 1 of 1)	7	978036	979319	1284	-	YGR244C	YGR244C	820	Exon
chrVII	978596	978596	1	-	chrVII:978596:978596:-	0.481771	0	0	1		Exon (YGR244C/YGR244C, exon 1 of 1)	7	978036	979319	1284	-	YGR244C	YGR244C	723	Exon
chrVII	978617	978619	3	-	chrVII:978617:978619:-	2.25062	0	0	1		Exon (YGR244C/YGR244C, exon 1 of 1)	7	978036	979319	1284	-	YGR244C	YGR244C	702	Exon
chrVII	978636	978636	1	-	chrVII:978636:978636:-	0.512149	0	0	1		Exon (YGR244C/YGR244C, exon 1 of 1)	7	978036	979319	1284	-	YGR244C	YGR244C	683	Exon
chrVII	978747	978822	76	-	chrVII:978747:978822:-	53.8733	1.8783	2.47707	0.0132468	0.0504172	Exon (YGR244C/YGR244C, exon 1 of 1)	7	978036	979319	1284	-	YGR244C	YGR244C	572	Exon
chrVII	978938	979003	66	-	chrVII:978938:979003:-	120.937	2.76316	1.44201	0.1493	0.317418	Exon (YGR244C/YGR244C, exon 1 of 1)	7	978036	979319	1284	-	YGR244C	YGR244C	381	Exon
chrVII	97899	98048	150	+	chrVII:97899:98048:+	18.071	0	0	1	1	Exon (YGL208W/YGL208W, exon 1 of 1)	7	97338	98585	1248	+	YGL208W	YGL208W	561	Exon
chrVII	979059	979277	219	-	chrVII:979059:979277:-	385.037	2.72447	1.29688	0.194672	0.388051	Exon (YGR244C/YGR244C, exon 1 of 1)	7	978036	979319	1284	-	YGR244C	YGR244C	260	Exon
chrVII	979340	979480	141	-	chrVII:979340:979480:-	8881.97	0.448014	2.04112	0.0412391	0.120874	Promoter	7	978036	979319	1284	-	YGR244C	YGR244C	-161	Promoter
chrVII	980099	980100	2	-	chrVII:980099:980100:-	1.39765	-4.94655	-0.785119	0.432384		Exon (YGR245C/YGR245C, exon 1 of 1)	7	978036	979319	1284	-	YGR244C	YGR244C	-781	Exon
chrVII	980167	980167	1	-	chrVII:980167:980167:-	2.34814	-0.683799	-0.110963	0.911645		Exon (YGR245C/YGR245C, exon 1 of 1)	7	978036	979319	1284	-	YGR244C	YGR244C	-848	Exon
chrVII	980269	980270	2	-	chrVII:980269:980270:-	14.3599	-2.13133	-1.11206	0.266111	0.494241	Exon (YGR245C/YGR245C, exon 1 of 1)	7	978036	979319	1284	-	YGR244C	YGR244C	-951	Exon
chrVII	980344	980387	44	-	chrVII:980344:980387:-	18.6334	-1.3602	-0.812303	0.416618	0.68592	Exon (YGR245C/YGR245C, exon 1 of 1)	7	978036	979319	1284	-	YGR244C	YGR244C	-1068	Exon
chrVII	980470	980561	92	-	chrVII:980470:980561:-	13.1317	-1.60678	-0.807319	0.419483	0.689377	Exon (YGR245C/YGR245C, exon 1 of 1)	7	978036	979319	1284	-	YGR244C	YGR244C	-1242	Exon
chrVII	980636	980652	17	-	chrVII:980636:980652:-	39.1072	-0.656023	-0.833611	0.4045	0.671171	Exon (YGR245C/YGR245C, exon 1 of 1)	7	978036	979319	1284	-	YGR244C	YGR244C	-1333	Exon
chrVII	980797	980797	1	-	chrVII:980797:980797:-	1.03811	0	0	1		Exon (YGR245C/YGR245C, exon 1 of 1)	7	979765	982068	2304	-	YGR245C	YGR245C	1271	Exon
chrVII	981151	981151	1	-	chrVII:981151:981151:-	0.387148	0	0	1		Exon (YGR245C/YGR245C, exon 1 of 1)	7	979765	982068	2304	-	YGR245C	YGR245C	917	Exon
chrVII	981219	981230	12	-	chrVII:981219:981230:-	2.17908	-4.56782	-0.724595	0.4687		Exon (YGR245C/YGR245C, exon 1 of 1)	7	979765	982068	2304	-	YGR245C	YGR245C	849	Exon
chrVII	981290	981311	22	-	chrVII:981290:981311:-	4.13458	-5.05337	-0.879066	0.379365		Exon (YGR245C/YGR245C, exon 1 of 1)	7	979765	982068	2304	-	YGR245C	YGR245C	778	Exon
chrVII	981376	981404	29	-	chrVII:981376:981404:-	3.48421	-5.0535	-0.802204	0.422435		Exon (YGR245C/YGR245C, exon 1 of 1)	7	979765	982068	2304	-	YGR245C	YGR245C	692	Exon
chrVII	981565	981565	1	-	chrVII:981565:981565:-	0.390378	0	0	1		Exon (YGR245C/YGR245C, exon 1 of 1)	7	979765	982068	2304	-	YGR245C	YGR245C	503	Exon
chrVII	981907	981907	1	-	chrVII:981907:981907:-	0.831225	0	0	1		Exon (YGR245C/YGR245C, exon 1 of 1)	7	979765	982068	2304	-	YGR245C	YGR245C	161	Exon
chrVII	981910	981910	1	-	chrVII:981910:981910:-	0.375203	0	0	1		Exon (YGR245C/YGR245C, exon 1 of 1)	7	979765	982068	2304	-	YGR245C	YGR245C	158	Exon
chrVII	982108	982183	76	-	chrVII:982108:982183:-	147.066	-1.21121	-3.10522	0.00190138	0.0105172	Promoter	7	979765	982068	2304	-	YGR245C	YGR245C	-115	Promoter
chrVII	982867	982867	1	-	chrVII:982867:982867:-	1.35965	0	0	1		Exon (YGR246C/YGR246C, exon 1 of 1)	7	979765	982068	2304	-	YGR245C	YGR245C	-799	Exon
chrVII	983068	983068	1	-	chrVII:983068:983068:-	1.28313	0	0	1		Exon (YGR246C/YGR246C, exon 1 of 1)	7	979765	982068	2304	-	YGR245C	YGR245C	-1000	Exon
chrVII	983097	983097	1	-	chrVII:983097:983097:-	0.437974	0	0	1		Exon (YGR246C/YGR246C, exon 1 of 1)	7	979765	982068	2304	-	YGR245C	YGR245C	-1029	Exon
chrVII	983182	983210	29	-	chrVII:983182:983210:-	42.4725	-0.356099	-0.412873	0.6797	0.94346	Exon (YGR246C/YGR246C, exon 1 of 1)	7	982482	984272	1791	-	YGR246C	YGR246C	1090	Exon
chrVII	983419	983433	15	-	chrVII:983419:983433:-	68.5824	0.831457	1.61011	0.107374	0.248689	Exon (YGR246C/YGR246C, exon 1 of 1)	7	982482	984272	1791	-	YGR246C	YGR246C	853	Exon
chrVII	983916	983916	1	-	chrVII:983916:983916:-	1.41829	0	0	1		Exon (YGR246C/YGR246C, exon 1 of 1)	7	982482	984272	1791	-	YGR246C	YGR246C	356	Exon
chrVII	984242	984328	87	-	chrVII:984242:984328:-	407.346	-0.192997	-0.859073	0.3903	0.654159	Promoter	7	982482	984272	1791	-	YGR246C	YGR246C	0	Promoter
chrVII	98438	98438	1	+	chrVII:98438:98438:+	0.437974	0	0	1		Exon (YGL208W/YGL208W, exon 1 of 1)	7	98969	102076	3108	+	YGL207W	YGL207W	-531	Exon
chrVII	984459	984468	10	+	chrVII:984459:984468:+	7.7757	-4.70269	-1.40939	0.158721	0.331717	Downstream (1-2kb)	7	984966	985685	720	+	YGR247W	YGR247W	-498	Downstream
chrVII	984536	984552	17	-	chrVII:984536:984552:-	7.88316	5.52303	1.7881	0.0737592	0.187598	Downstream (2-3kb)	7	982482	984272	1791	-	YGR246C	YGR246C	-280	Downstream
chrVII	984811	984968	158	+	chrVII:984811:984968:+	462.014	-0.337112	-1.66611	0.0956918	0.228417	Promoter	7	984966	985685	720	+	YGR247W	YGR247W	0	Promoter
chrVII	985089	985089	1	+	chrVII:985089:985089:+	3.58488	0	0	1		Exon (YGR247W/YGR247W, exon 1 of 1)	7	984966	985685	720	+	YGR247W	YGR247W	123	Exon
chrVII	985196	985205	10	+	chrVII:985196:985205:+	3.17047	4.81437	0.775762	0.43789		Exon (YGR247W/YGR247W, exon 1 of 1)	7	984966	985685	720	+	YGR247W	YGR247W	230	Exon
chrVII	985627	985639	13	-	chrVII:985627:985639:-	26.7607	-5.94968	-3.33738	0.000845718	0.00539634	Distal Intergenic	7	982482	984272	1791	-	YGR246C	YGR246C	-1367	Intergenic
chrVII	985893	986102	210	+	chrVII:985893:986102:+	1344.83	0.877726	3.47154	0.00051749	0.00360955	Promoter	7	985972	986739	768	+	YGR248W	YGR248W	0	Promoter
chrVII	986179	986198	20	+	chrVII:986179:986198:+	2.48771	0	0	1		Exon (YGR248W/YGR248W, exon 1 of 1)	7	985972	986739	768	+	YGR248W	YGR248W	207	Exon
chrVII	986255	986495	241	+	chrVII:986255:986495:+	336.071	2.4919	1.53719	0.124247	0.277149	Exon (YGR248W/YGR248W, exon 1 of 1)	7	985972	986739	768	+	YGR248W	YGR248W	283	Exon
chrVII	98641	98641	1	-	chrVII:98641:98641:-	2.38334	-5.05742	-0.802829	0.422073		Distal Intergenic	7	90054	91247	1194	-	YGL213C	YGL213C	-7394	Intergenic
chrVII	986594	986624	31	+	chrVII:986594:986624:+	1.32246	0	0	1		Exon (YGR248W/YGR248W, exon 1 of 1)	7	985972	986739	768	+	YGR248W	YGR248W	622	Exon
chrVII	986648	986769	122	-	chrVII:986648:986769:-	105.149	1.19338	2.47	0.0135111	0.0511962	Distal Intergenic	7	982482	984272	1791	-	YGR246C	YGR246C	-2497	Intergenic
chrVII	986717	986717	1	+	chrVII:986717:986717:+	0.501624	0	0	1		Exon (YGR248W/YGR248W, exon 1 of 1)	7	985972	986739	768	+	YGR248W	YGR248W	745	Exon
chrVII	987017	987076	60	-	chrVII:987017:987076:-	46.657	-6.812	-3.97961	6.90273e-05	0.000678592	Distal Intergenic	7	982482	984272	1791	-	YGR246C	YGR246C	-2804	Intergenic
chrVII	987036	987036	1	+	chrVII:987036:987036:+	0.401808	0	0	1		Downstream (2-3kb)	7	988049	989419	1371	+	YGR249W	YGR249W	-1013	Downstream
chrVII	987210	987222	13	+	chrVII:987210:987222:+	1.28579	0	0	1		Downstream (2-3kb)	7	988049	989419	1371	+	YGR249W	YGR249W	-827	Downstream
chrVII	987544	987586	43	-	chrVII:987544:987586:-	2.45687	0	0	1		Distal Intergenic	7	982482	984272	1791	-	YGR246C	YGR246C	-3314	Intergenic
chrVII	987657	987657	1	+	chrVII:987657:987657:+	1.93687	0	0	1		Downstream (1-2kb)	7	988049	989419	1371	+	YGR249W	YGR249W	-392	Downstream
chrVII	987713	987713	1	-	chrVII:987713:987713:-	0.473626	0	0	1		Distal Intergenic	7	982482	984272	1791	-	YGR246C	YGR246C	-3441	Intergenic
chrVII	987717	987738	22	+	chrVII:987717:987738:+	3.78827	0	0	1		Downstream (1-2kb)	7	988049	989419	1371	+	YGR249W	YGR249W	-311	Downstream
chrVII	987749	987813	65	+	chrVII:987749:987813:+	8.73306	0	0	1	1	Promoter	7	988049	989419	1371	+	YGR249W	YGR249W	-236	Promoter
chrVII	987836	987867	32	-	chrVII:987836:987867:-	76.0993	0.611544	0.521163	0.602253	0.87423	Distal Intergenic	7	982482	984272	1791	-	YGR246C	YGR246C	-3595	Intergenic
chrVII	987872	988045	174	+	chrVII:987872:988045:+	846.825	0.778975	0.508569	0.611055	0.881818	Promoter	7	988049	989419	1371	+	YGR249W	YGR249W	-4	Promoter
chrVII	988098	988220	123	+	chrVII:988098:988220:+	13.9335	5.81075	1.00194	0.316375	0.56198	Promoter	7	988049	989419	1371	+	YGR249W	YGR249W	49	Promoter
chrVII	988324	988411	88	+	chrVII:988324:988411:+	40.904	7.07778	4.2715	1.94163e-05	0.000232814	Exon (YGR249W/YGR249W, exon 1 of 1)	7	988049	989419	1371	+	YGR249W	YGR249W	275	Exon
chrVII	98845	99044	200	+	chrVII:98845:99044:+	4078.84	-0.179343	-0.795857	0.426115	0.696908	Promoter	7	98969	102076	3108	+	YGL207W	YGL207W	0	Promoter
chrVII	988474	988475	2	+	chrVII:988474:988475:+	1.16815	0	0	1		Exon (YGR249W/YGR249W, exon 1 of 1)	7	988049	989419	1371	+	YGR249W	YGR249W	425	Exon
chrVII	988540	988540	1	+	chrVII:988540:988540:+	1.17162	0	0	1		Exon (YGR249W/YGR249W, exon 1 of 1)	7	988049	989419	1371	+	YGR249W	YGR249W	491	Exon
chrVII	988669	988688	20	+	chrVII:988669:988688:+	8.98743	0	0	1	1	Exon (YGR249W/YGR249W, exon 1 of 1)	7	988049	989419	1371	+	YGR249W	YGR249W	620	Exon
chrVII	989068	989069	2	+	chrVII:989068:989069:+	3.14425	0	0	1		Exon (YGR249W/YGR249W, exon 1 of 1)	7	988049	989419	1371	+	YGR249W	YGR249W	1019	Exon
chrVII	989238	989238	1	+	chrVII:989238:989238:+	0.997931	0	0	1		Exon (YGR249W/YGR249W, exon 1 of 1)	7	988049	989419	1371	+	YGR249W	YGR249W	1189	Exon
chrVII	989389	989389	1	+	chrVII:989389:989389:+	0.441989	0	0	1		Exon (YGR249W/YGR249W, exon 1 of 1)	7	988049	989419	1371	+	YGR249W	YGR249W	1340	Exon
chrVII	989673	989673	1	-	chrVII:989673:989673:-	0.989228	0	0	1		Distal Intergenic	7	991176	993521	2346	-	YGR250C	YGR250C	3848	Intergenic
chrVII	990036	990036	1	-	chrVII:990036:990036:-	3.86408	0	0	1		Distal Intergenic	7	991176	993521	2346	-	YGR250C	YGR250C	3485	Intergenic
chrVII	991006	991006	1	+	chrVII:991006:991006:+	0.547226	0	0	1		Distal Intergenic	7	988049	989419	1371	+	YGR249W	YGR249W	2957	Intergenic
chrVII	99134	99210	77	+	chrVII:99134:99210:+	26.451	-0.127536	-0.0855674	0.93181	1	Exon (YGL207W/YGL207W, exon 1 of 1)	7	98969	102076	3108	+	YGL207W	YGL207W	165	Exon
chrVII	991432	991433	2	-	chrVII:991432:991433:-	12.309	-1.53904	-0.723232	0.469537	0.740774	Exon (YGR250C/YGR250C, exon 1 of 1)	7	991176	993521	2346	-	YGR250C	YGR250C	2089	Exon
chrVII	991603	991603	1	-	chrVII:991603:991603:-	12.6741	-0.71902	-0.318439	0.750152	1	Exon (YGR250C/YGR250C, exon 1 of 1)	7	991176	993521	2346	-	YGR250C	YGR250C	1918	Exon
chrVII	991655	991720	66	-	chrVII:991655:991720:-	47.464	-1.21785	-0.950194	0.342014	0.594333	Exon (YGR250C/YGR250C, exon 1 of 1)	7	991176	993521	2346	-	YGR250C	YGR250C	1866	Exon
chrVII	991796	991816	21	-	chrVII:991796:991816:-	22.4262	0.165829	0.120246	0.904288	1	Exon (YGR250C/YGR250C, exon 1 of 1)	7	991176	993521	2346	-	YGR250C	YGR250C	1725	Exon
chrVII	992197	992198	2	-	chrVII:992197:992198:-	9.17175	-0.190227	-0.0661812	0.947234	1	Exon (YGR250C/YGR250C, exon 1 of 1)	7	991176	993521	2346	-	YGR250C	YGR250C	1324	Exon
chrVII	992273	992273	1	-	chrVII:992273:992273:-	2.52125	0	0	1		Exon (YGR250C/YGR250C, exon 1 of 1)	7	991176	993521	2346	-	YGR250C	YGR250C	1248	Exon
chrVII	992376	992377	2	-	chrVII:992376:992377:-	14.3246	6.40218	2.69411	0.00705777	0.0306364	Exon (YGR250C/YGR250C, exon 1 of 1)	7	991176	993521	2346	-	YGR250C	YGR250C	1145	Exon
chrVII	992446	992446	1	-	chrVII:992446:992446:-	13.8113	-0.152082	-0.0846553	0.932535	1	Exon (YGR250C/YGR250C, exon 1 of 1)	7	991176	993521	2346	-	YGR250C	YGR250C	1075	Exon
chrVII	992545	992545	1	-	chrVII:992545:992545:-	4.79447	0	0	1		Exon (YGR250C/YGR250C, exon 1 of 1)	7	991176	993521	2346	-	YGR250C	YGR250C	976	Exon
chrVII	992634	992634	1	-	chrVII:992634:992634:-	3.28227	4.43801	0.702648	0.482275		Exon (YGR250C/YGR250C, exon 1 of 1)	7	991176	993521	2346	-	YGR250C	YGR250C	887	Exon
chrVII	992636	992636	1	-	chrVII:992636:992636:-	0.437974	0	0	1		Exon (YGR250C/YGR250C, exon 1 of 1)	7	991176	993521	2346	-	YGR250C	YGR250C	885	Exon
chrVII	992674	992747	74	-	chrVII:992674:992747:-	33.2101	0.855846	1.01921	0.308101	0.551307	Exon (YGR250C/YGR250C, exon 1 of 1)	7	991176	993521	2346	-	YGR250C	YGR250C	847	Exon
chrVII	992804	992823	20	-	chrVII:992804:992823:-	54.958	2.22901	2.82389	0.00474454	0.022183	Exon (YGR250C/YGR250C, exon 1 of 1)	7	991176	993521	2346	-	YGR250C	YGR250C	717	Exon
chrVII	992920	992921	2	-	chrVII:992920:992921:-	11.8329	0.111933	0.048233	0.961531	1	Exon (YGR250C/YGR250C, exon 1 of 1)	7	991176	993521	2346	-	YGR250C	YGR250C	601	Exon
chrVII	993090	993090	1	-	chrVII:993090:993090:-	0.441989	0	0	1		Exon (YGR250C/YGR250C, exon 1 of 1)	7	991176	993521	2346	-	YGR250C	YGR250C	431	Exon
chrVII	993191	993194	4	-	chrVII:993191:993194:-	7.85993	0	0	1	1	Exon (YGR250C/YGR250C, exon 1 of 1)	7	991176	993521	2346	-	YGR250C	YGR250C	330	Exon
chrVII	993329	993557	229	-	chrVII:993329:993557:-	285.093	0.853291	2.53249	0.0113257	0.0445652	Promoter	7	991176	993521	2346	-	YGR250C	YGR250C	0	Promoter
chrVII	993613	993791	179	-	chrVII:993613:993791:-	5548.51	0.126697	0.500338	0.616837	0.887532	Downstream (2-3kb)	7	991176	993521	2346	-	YGR250C	YGR250C	-270	Downstream
chrVII	99362	99362	1	+	chrVII:99362:99362:+	1.41216	0	0	1		Exon (YGL207W/YGL207W, exon 1 of 1)	7	98969	102076	3108	+	YGL207W	YGL207W	393	Exon
chrVII	994071	994113	43	-	chrVII:994071:994113:-	21.5795	-6.23152	-3.01944	0.00253241	0.0133671	Downstream (2-3kb)	7	991176	993521	2346	-	YGR250C	YGR250C	-592	Downstream
chrVII	994288	994340	53	+	chrVII:994288:994340:+	99.8102	0.258316	0.614229	0.539064	0.812771	Downstream (1-2kb)	7	995639	996229	591	+	YGR251W	YGR251W	-1299	Downstream
chrVII	994419	994465	47	+	chrVII:994419:994465:+	65.4836	-1.82799	-1.52636	0.126919	0.281644	Downstream (1-2kb)	7	995639	996229	591	+	YGR251W	YGR251W	-1174	Downstream
chrVII	994617	994617	1	+	chrVII:994617:994617:+	0.512149	0	0	1		Downstream (1-2kb)	7	995639	996229	591	+	YGR251W	YGR251W	-1022	Downstream
chrVII	994669	994669	1	+	chrVII:994669:994669:+	1.36114	-4.831	-0.766658	0.443285		Downstream (1-2kb)	7	995639	996229	591	+	YGR251W	YGR251W	-970	Downstream
chrVII	99468	99468	1	-	chrVII:99468:99468:-	1.51845	0	0	1		Distal Intergenic	7	102543	107504	4962	-	YGL206C	YGL206C	8036	Intergenic
chrVII	994732	994732	1	+	chrVII:994732:994732:+	0.998852	0	0	1		Downstream (1-2kb)	7	995639	996229	591	+	YGR251W	YGR251W	-907	Downstream
chrVII	995568	995651	84	+	chrVII:995568:995651:+	409.229	0.464567	1.92504	0.0542244	0.148915	Promoter	7	995639	996229	591	+	YGR251W	YGR251W	0	Promoter
chrVII	995931	996014	84	+	chrVII:995931:996014:+	23.4752	5.63992	2.73282	0.0062795	0.0279037	Exon (YGR251W/YGR251W, exon 1 of 1)	7	995639	996229	591	+	YGR251W	YGR251W	292	Exon
chrVII	99594	99596	3	+	chrVII:99594:99596:+	11.7493	4.97721	2.00642	0.0448116	0.128926	Exon (YGL207W/YGL207W, exon 1 of 1)	7	98969	102076	3108	+	YGL207W	YGL207W	625	Exon
chrVII	996294	996294	1	+	chrVII:996294:996294:+	1.98672	0	0	1		Downstream (1-2kb)	7	996869	998188	1320	+	YGR252W	YGR252W	-575	Downstream
chrVII	996435	996435	1	-	chrVII:996435:996435:-	0.656961	0	0	1		Distal Intergenic	7	998358	999140	783	-	YGR253C	YGR253C	2705	Intergenic
chrVII	996489	996489	1	-	chrVII:996489:996489:-	1.62745	0	0	1		Distal Intergenic	7	998358	999140	783	-	YGR253C	YGR253C	2651	Intergenic
chrVII	996582	996582	1	-	chrVII:996582:996582:-	0.562532	0	0	1		Distal Intergenic	7	998358	999140	783	-	YGR253C	YGR253C	2558	Intergenic
chrVII	996613	996632	20	-	chrVII:996613:996632:-	2.42314	0	0	1		Distal Intergenic	7	998358	999140	783	-	YGR253C	YGR253C	2527	Intergenic
chrVII	99661	99661	1	+	chrVII:99661:99661:+	0.387148	0	0	1		Exon (YGL207W/YGL207W, exon 1 of 1)	7	98969	102076	3108	+	YGL207W	YGL207W	692	Exon
chrVII	99671	99671	1	+	chrVII:99671:99671:+	0.613164	0	0	1		Exon (YGL207W/YGL207W, exon 1 of 1)	7	98969	102076	3108	+	YGL207W	YGL207W	702	Exon
chrVII	996796	996939	144	+	chrVII:996796:996939:+	595.718	-0.0433283	-0.220949	0.825132	1	Promoter	7	996869	998188	1320	+	YGR252W	YGR252W	0	Promoter
chrVII	996983	996983	1	+	chrVII:996983:996983:+	1.04147	-5.05351	-0.802205	0.422434		Exon (YGR252W/YGR252W, exon 1 of 1)	7	996869	998188	1320	+	YGR252W	YGR252W	114	Exon
chrVII	997002	997004	3	+	chrVII:997002:997004:+	6.97897	4.45986	1.18789	0.234878		Exon (YGR252W/YGR252W, exon 1 of 1)	7	996869	998188	1320	+	YGR252W	YGR252W	133	Exon
chrVII	997608	997608	1	+	chrVII:997608:997608:+	0.401808	0	0	1		Exon (YGR252W/YGR252W, exon 1 of 1)	7	996869	998188	1320	+	YGR252W	YGR252W	739	Exon
chrVII	99780	99780	1	+	chrVII:99780:99780:+	0.814719	0	0	1		Exon (YGL207W/YGL207W, exon 1 of 1)	7	98969	102076	3108	+	YGL207W	YGL207W	811	Exon
chrVII	997833	997833	1	+	chrVII:997833:997833:+	2.48305	0	0	1		Exon (YGR252W/YGR252W, exon 1 of 1)	7	996869	998188	1320	+	YGR252W	YGR252W	964	Exon
chrVII	998512	998512	1	-	chrVII:998512:998512:-	1.16339	0	0	1		Exon (YGR253C/YGR253C, exon 1 of 1)	7	998358	999140	783	-	YGR253C	YGR253C	628	Exon
chrVII	998548	998548	1	-	chrVII:998548:998548:-	2.16659	0	0	1		Exon (YGR253C/YGR253C, exon 1 of 1)	7	998358	999140	783	-	YGR253C	YGR253C	592	Exon
chrVII	998596	998792	197	-	chrVII:998596:998792:-	272.957	1.31954	4.87418	1.09262e-06	1.95413e-05	Exon (YGR253C/YGR253C, exon 1 of 1)	7	998358	999140	783	-	YGR253C	YGR253C	544	Exon
chrVII	998846	998901	56	-	chrVII:998846:998901:-	28.1504	1.18281	1.02631	0.304743	0.546765	Exon (YGR253C/YGR253C, exon 1 of 1)	7	998358	999140	783	-	YGR253C	YGR253C	294	Exon
chrVII	998987	998987	1	-	chrVII:998987:998987:-	0.663643	0	0	1		Exon (YGR253C/YGR253C, exon 1 of 1)	7	998358	999140	783	-	YGR253C	YGR253C	153	Exon
chrVII	999081	999225	145	-	chrVII:999081:999225:-	1513.56	0.297853	1.46447	0.143064	0.307359	Promoter	7	998358	999140	783	-	YGR253C	YGR253C	0	Promoter
chrVII	99973	99973	1	+	chrVII:99973:99973:+	0.655816	0	0	1		Exon (YGL207W/YGL207W, exon 1 of 1)	7	98969	102076	3108	+	YGL207W	YGL207W	1004	Exon
chrVII	999908	999980	73	-	chrVII:999908:999980:-	36.4568	-1.23352	-1.24308	0.213837	0.418109	Downstream (1-2kb)	7	998358	999140	783	-	YGR253C	YGR253C	-840	Downstream
chrVIII	100132	100162	31	+	chrVIII:100132:100162:+	7.6605	0	0	1	1	Exon (YHL004W/YHL004W, exon 1 of 1)	8	99219	100403	1185	+	YHL004W	YHL004W	913	Exon
chrVIII	100573	100573	1	+	chrVIII:100573:100573:+	0.562532	0	0	1		Distal Intergenic	8	99219	100403	1185	+	YHL004W	YHL004W	1354	Intergenic
chrVIII	100767	100767	1	-	chrVIII:100767:100767:-	0.546446	0	0	1		Exon (YHL003C/YHL003C, exon 1 of 1)	8	100648	101883	1236	-	YHL003C	YHL003C	1116	Exon
chrVIII	101577	101594	18	-	chrVIII:101577:101594:-	3.31462	0	0	1		Exon (YHL003C/YHL003C, exon 1 of 1)	8	100648	101883	1236	-	YHL003C	YHL003C	306	Exon
chrVIII	101673	101673	1	-	chrVIII:101673:101673:-	0.516682	0	0	1		Exon (YHL003C/YHL003C, exon 1 of 1)	8	100648	101883	1236	-	YHL003C	YHL003C	210	Exon
chrVIII	101900	102061	162	-	chrVIII:101900:102061:-	705.643	-0.296586	-1.41744	0.156355	0.328583	Promoter	8	100648	101883	1236	-	YHL003C	YHL003C	-178	Promoter
chrVIII	102162	102301	140	+	chrVIII:102162:102301:+	228.622	-1.0709	-2.91859	0.00351622	0.0174695	Downstream (1-2kb)	8	102612	103970	1359	+	YHL002W	YHL002W	-311	Downstream
chrVIII	10222	10297	76	-	chrVIII:10222:10297:-	214.916	-1.4476	-5.3692	7.90869e-08	2.09772e-06	Promoter	8	8351	10213	1863	-	YHL047C	YHL047C	-84	Promoter
chrVIII	102370	102370	1	-	chrVIII:102370:102370:-	3.59939	-6.05545	-0.962102	0.335998		Downstream (1-2kb)	8	100648	101883	1236	-	YHL003C	YHL003C	-487	Downstream
chrVIII	102565	102666	102	+	chrVIII:102565:102666:+	1836.27	0.129557	0.639933	0.522216	0.795111	Promoter	8	102612	103970	1359	+	YHL002W	YHL002W	0	Promoter
chrVIII	102747	102748	2	+	chrVIII:102747:102748:+	2.1017	0	0	1		Exon (YHL002W/YHL002W, exon 1 of 1)	8	102612	103970	1359	+	YHL002W	YHL002W	135	Exon
chrVIII	102979	103004	26	+	chrVIII:102979:103004:+	33.0901	0.444205	0.460509	0.645151	0.912808	Exon (YHL002W/YHL002W, exon 1 of 1)	8	102612	103970	1359	+	YHL002W	YHL002W	367	Exon
chrVIII	103334	103382	49	+	chrVIII:103334:103382:+	40.7638	-0.171276	-0.204494	0.837967	1	Exon (YHL002W/YHL002W, exon 1 of 1)	8	102612	103970	1359	+	YHL002W	YHL002W	722	Exon
chrVIII	103464	103464	1	+	chrVIII:103464:103464:+	1.08523	0	0	1		Exon (YHL002W/YHL002W, exon 1 of 1)	8	104277	105091	815	+	YHL001W	YHL001W	-813	Exon
chrVIII	10353	10353	1	-	chrVIII:10353:10353:-	1.01717	0	0	1		Promoter	8	8351	10213	1863	-	YHL047C	YHL047C	-140	Promoter
chrVIII	103603	103603	1	+	chrVIII:103603:103603:+	0.456022	0	0	1		Exon (YHL002W/YHL002W, exon 1 of 1)	8	104277	105091	815	+	YHL001W	YHL001W	-674	Exon
chrVIII	103679	103679	1	+	chrVIII:103679:103679:+	0.496769	0	0	1		Exon (YHL002W/YHL002W, exon 1 of 1)	8	104277	105091	815	+	YHL001W	YHL001W	-598	Exon
chrVIII	103951	103976	26	-	chrVIII:103951:103976:-	3.99112	0	0	1		Downstream (1-2kb)	8	102587	103075	489	-	YHL002C-A	YHL002C-A	-901	Downstream
chrVIII	104181	104356	176	+	chrVIII:104181:104356:+	3299.27	-1.92406	-8.32161	8.67793e-17	1.37096e-14	Promoter	8	104277	105091	815	+	YHL001W	YHL001W	0	Promoter
chrVIII	10425	10656	232	-	chrVIII:10425:10656:-	86.1363	-0.231793	-0.127127	0.89884	1	Downstream (2-3kb)	8	8351	10213	1863	-	YHL047C	YHL047C	-443	Downstream
chrVIII	104755	104755	1	+	chrVIII:104755:104755:+	0.613164	0	0	1		Intron (YHL001W/YHL001W, intron 1 of 1)	8	104277	105091	815	+	YHL001W	YHL001W	478	Intron
chrVIII	104899	104931	33	+	chrVIII:104899:104931:+	26.4389	-3.3944	-2.81133	0.00493364	0.0229244	Exon (YHL001W/YHL001W, exon 2 of 2)	8	104277	105091	815	+	YHL001W	YHL001W	622	Exon
chrVIII	105408	105459	52	-	chrVIII:105408:105459:-	40.6299	0.122229	0.0848073	0.932415	1	Downstream (2-3kb)	8	102587	103075	489	-	YHL002C-A	YHL002C-A	-2384	Downstream
chrVIII	105809	105857	49	+	chrVIII:105809:105857:+	11.8045	4.45117	1.02832	0.303799	0.545575	Promoter	8	106055	107368	1314	+	YHR001W	YHR001W	-198	Promoter
chrVIII	105963	106058	96	+	chrVIII:105963:106058:+	788.993	-0.0405311	-0.22836	0.819367	1	Promoter	8	106055	107368	1314	+	YHR001W	YHR001W	0	Promoter
chrVIII	106349	106358	10	+	chrVIII:106349:106358:+	10.5529	0	0	1	1	Exon (YHR001W/YHR001W, exon 1 of 1)	8	106055	107368	1314	+	YHR001W	YHR001W	294	Exon
chrVIII	106415	106415	1	+	chrVIII:106415:106415:+	0.820947	0	0	1		Exon (YHR001W/YHR001W, exon 1 of 1)	8	106055	107368	1314	+	YHR001W	YHR001W	360	Exon
chrVIII	106641	106642	2	+	chrVIII:106641:106642:+	22.4782	2.07665	1.40375	0.160395	0.334418	Exon (YHR001W/YHR001W, exon 1 of 1)	8	106055	107368	1314	+	YHR001W	YHR001W	586	Exon
chrVIII	106825	106827	3	+	chrVIII:106825:106827:+	10.2362	0	0	1	1	Exon (YHR001W/YHR001W, exon 1 of 1)	8	106055	107368	1314	+	YHR001W	YHR001W	770	Exon
chrVIII	106878	106884	7	+	chrVIII:106878:106884:+	7.42177	0	0	1		Exon (YHR001W/YHR001W, exon 1 of 1)	8	106055	107368	1314	+	YHR001W	YHR001W	823	Exon
chrVIII	106940	106941	2	+	chrVIII:106940:106941:+	17.8672	4.9005	2.2163	0.0266709	0.0868613	Exon (YHR001W/YHR001W, exon 1 of 1)	8	106055	107368	1314	+	YHR001W	YHR001W	885	Exon
chrVIII	107018	107058	41	+	chrVIII:107018:107058:+	8.21804	0	0	1	1	Exon (YHR001W/YHR001W, exon 1 of 1)	8	107826	108122	297	+	YHR001W-A	YHR001W-A	-768	Exon
chrVIII	107076	107076	1	+	chrVIII:107076:107076:+	0.695476	0	0	1		Exon (YHR001W/YHR001W, exon 1 of 1)	8	107826	108122	297	+	YHR001W-A	YHR001W-A	-750	Exon
chrVIII	107415	107415	1	+	chrVIII:107415:107415:+	0.456022	0	0	1		Downstream (<1kb)	8	107826	108122	297	+	YHR001W-A	YHR001W-A	-411	Downstream
chrVIII	10748	10846	99	-	chrVIII:10748:10846:-	103.354	-1.89504	-1.98474	0.0471733	0.134089	Downstream (2-3kb)	8	8351	10213	1863	-	YHL047C	YHL047C	-633	Downstream
chrVIII	10755	10777	23	+	chrVIII:10755:10777:+	6.04516	5.91654	0.939371	0.34754		Downstream (2-3kb)	8	9981	10307	327	+	YHL046W-A	YHL046W-A	774	Downstream
chrVIII	107677	107866	190	+	chrVIII:107677:107866:+	5783.89	0.239639	1.13615	0.255894	0.479717	Promoter	8	107826	108122	297	+	YHR001W-A	YHR001W-A	0	Promoter
chrVIII	107954	108011	58	+	chrVIII:107954:108011:+	96.3965	1.61856	2.87642	0.00402209	0.0194621	Exon (YHR001W-A/YHR001W-A, exon 2 of 2)	8	107826	108122	297	+	YHR001W-A	YHR001W-A	128	Exon
chrVIII	108355	108355	1	+	chrVIII:108355:108355:+	2.12754	0	0	1		Downstream (1-2kb)	8	108812	109885	1074	+	YHR002W	YHR002W	-457	Downstream
chrVIII	108463	108494	32	-	chrVIII:108463:108494:-	18.1774	-0.245019	-0.165322	0.868691	1	Distal Intergenic	8	110028	111317	1290	-	YHR003C	YHR003C	2854	Intergenic
chrVIII	108629	108732	104	+	chrVIII:108629:108732:+	574.651	-0.111161	-0.492585	0.622306	0.892477	Promoter	8	108812	109885	1074	+	YHR002W	YHR002W	-80	Promoter
chrVIII	109283	109283	1	+	chrVIII:109283:109283:+	13.3839	1.70211	1.04339	0.296768	0.536141	Exon (YHR002W/YHR002W, exon 1 of 1)	8	108812	109885	1074	+	YHR002W	YHR002W	471	Exon
chrVIII	109424	109424	1	+	chrVIII:109424:109424:+	0.437974	0	0	1		Exon (YHR002W/YHR002W, exon 1 of 1)	8	108812	109885	1074	+	YHR002W	YHR002W	612	Exon
chrVIII	10994	11035	42	-	chrVIII:10994:11035:-	79.3368	-0.0601963	-0.126658	0.899211	1	Downstream (2-3kb)	8	8351	10213	1863	-	YHL047C	YHL047C	-822	Downstream
chrVIII	110252	110252	1	-	chrVIII:110252:110252:-	0.491597	0	0	1		Exon (YHR003C/YHR003C, exon 1 of 1)	8	110028	111317	1290	-	YHR003C	YHR003C	1065	Exon
chrVIII	110281	110281	1	-	chrVIII:110281:110281:-	1.24501	0	0	1		Exon (YHR003C/YHR003C, exon 1 of 1)	8	110028	111317	1290	-	YHR003C	YHR003C	1036	Exon
chrVIII	110390	110412	23	-	chrVIII:110390:110412:-	2.3202	0	0	1		Exon (YHR003C/YHR003C, exon 1 of 1)	8	110028	111317	1290	-	YHR003C	YHR003C	927	Exon
chrVIII	110434	110434	1	+	chrVIII:110434:110434:+	2.71504	0	0	1		Distal Intergenic	8	108812	109885	1074	+	YHR002W	YHR002W	1622	Intergenic
chrVIII	110472	110567	96	-	chrVIII:110472:110567:-	27.3286	5.30194	1.64946	0.0990531	0.234083	Exon (YHR003C/YHR003C, exon 1 of 1)	8	110028	111317	1290	-	YHR003C	YHR003C	845	Exon
chrVIII	110649	110764	116	+	chrVIII:110649:110764:+	8.06653	0	0	1	1	Distal Intergenic	8	108812	109885	1074	+	YHR002W	YHR002W	1837	Intergenic
chrVIII	111144	111144	1	-	chrVIII:111144:111144:-	0.777011	0	0	1		Exon (YHR003C/YHR003C, exon 1 of 1)	8	110028	111317	1290	-	YHR003C	YHR003C	173	Exon
chrVIII	11116	11150	35	+	chrVIII:11116:11150:+	44.1484	-3.50582	-4.1529	3.28293e-05	0.000362734	Downstream (1-2kb)	8	9981	10307	327	+	YHL046W-A	YHL046W-A	1135	Downstream
chrVIII	111212	111212	1	-	chrVIII:111212:111212:-	0.516682	0	0	1		Exon (YHR003C/YHR003C, exon 1 of 1)	8	110028	111317	1290	-	YHR003C	YHR003C	105	Exon
chrVIII	111319	111346	28	-	chrVIII:111319:111346:-	293.269	-1.29239	-5.06522	4.07939e-07	8.3774e-06	Promoter	8	110028	111317	1290	-	YHR003C	YHR003C	-29	Promoter
chrVIII	111880	111880	1	-	chrVIII:111880:111880:-	1.20741	0	0	1		Exon (YHR004C/YHR004C, exon 1 of 1)	8	110028	111317	1290	-	YHR003C	YHR003C	-563	Exon
chrVIII	112030	112030	1	-	chrVIII:112030:112030:-	0.512149	0	0	1		Exon (YHR004C/YHR004C, exon 1 of 1)	8	110028	111317	1290	-	YHR003C	YHR003C	-713	Exon
chrVIII	11215	11230	16	+	chrVIII:11215:11230:+	8.74045	-7.90659	-1.25702	0.208748	0.410476	Downstream (1-2kb)	8	9981	10307	327	+	YHL046W-A	YHL046W-A	1234	Downstream
chrVIII	112620	112683	64	-	chrVIII:112620:112683:-	12.9398	0	0	1	1	Exon (YHR004C/YHR004C, exon 1 of 1)	8	111754	113094	1341	-	YHR004C	YHR004C	474	Exon
chrVIII	112968	113092	125	-	chrVIII:112968:113092:-	9.81731	5.86422	0.93101	0.351848	0.60674	Exon (YHR004C/YHR004C, exon 1 of 1)	8	111754	113094	1341	-	YHR004C	YHR004C	126	Exon
chrVIII	113168	113269	102	-	chrVIII:113168:113269:-	772.015	0.192218	0.800582	0.423374	0.693556	Promoter	8	111754	113094	1341	-	YHR004C	YHR004C	-175	Promoter
chrVIII	113682	113682	1	-	chrVIII:113682:113682:-	1.73089	0	0	1		Exon (YHR005C/YHR005C, exon 1 of 1)	8	111754	113094	1341	-	YHR004C	YHR004C	-588	Exon
chrVIII	113734	113734	1	-	chrVIII:113734:113734:-	0.765581	0	0	1		Exon (YHR005C/YHR005C, exon 1 of 1)	8	111754	113094	1341	-	YHR004C	YHR004C	-640	Exon
chrVIII	113851	113851	1	-	chrVIII:113851:113851:-	0.921733	0	0	1		Exon (YHR005C/YHR005C, exon 1 of 1)	8	111754	113094	1341	-	YHR004C	YHR004C	-757	Exon
chrVIII	113928	113951	24	-	chrVIII:113928:113951:-	1.51638	0	0	1		Exon (YHR005C/YHR005C, exon 1 of 1)	8	111754	113094	1341	-	YHR004C	YHR004C	-857	Exon
chrVIII	114030	114049	20	-	chrVIII:114030:114049:-	1.70625	0	0	1		Exon (YHR005C/YHR005C, exon 1 of 1)	8	113499	114917	1419	-	YHR005C	YHR005C	887	Exon
chrVIII	114111	114112	2	-	chrVIII:114111:114112:-	13.239	4.98015	2.04109	0.041242	0.120874	Exon (YHR005C/YHR005C, exon 1 of 1)	8	113499	114917	1419	-	YHR005C	YHR005C	806	Exon
chrVIII	114447	114449	3	-	chrVIII:114447:114449:-	9.81558	0	0	1	1	Exon (YHR005C/YHR005C, exon 1 of 1)	8	113499	114917	1419	-	YHR005C	YHR005C	470	Exon
chrVIII	114508	114547	40	-	chrVIII:114508:114547:-	4.17947	0	0	1		Exon (YHR005C/YHR005C, exon 1 of 1)	8	113499	114917	1419	-	YHR005C	YHR005C	409	Exon
chrVIII	114654	114771	118	-	chrVIII:114654:114771:-	40.9903	5.50925	3.1277	0.00176178	0.00986928	Exon (YHR005C/YHR005C, exon 1 of 1)	8	113499	114917	1419	-	YHR005C	YHR005C	263	Exon
chrVIII	114848	115122	275	-	chrVIII:114848:115122:-	1877.36	0.508069	3.00993	0.00261305	0.0136965	Promoter	8	113499	114917	1419	-	YHR005C	YHR005C	0	Promoter
chrVIII	115218	115218	1	+	chrVIII:115218:115218:+	1.37725	0	0	1		Distal Intergenic	8	117814	119439	1626	+	YHR006W	YHR006W	-2596	Intergenic
chrVIII	115528	115528	1	+	chrVIII:115528:115528:+	1.07296	0	0	1		Distal Intergenic	8	117814	119439	1626	+	YHR006W	YHR006W	-2286	Intergenic
chrVIII	115605	115632	28	+	chrVIII:115605:115632:+	3.87602	0	0	1		Distal Intergenic	8	117814	119439	1626	+	YHR006W	YHR006W	-2182	Intergenic
chrVIII	115873	115995	123	-	chrVIII:115873:115995:-	5396.44	-1.28527	-5.53075	3.18865e-08	9.49217e-07	Promoter	8	115620	115901	282	-	YHR005C-A	YHR005C-A	0	Promoter
chrVIII	116514	116515	2	-	chrVIII:116514:116515:-	1250.46	2.48564	4.65618	3.22123e-06	5.00124e-05	Downstream (<1kb)	8	115620	115901	282	-	YHR005C-A	YHR005C-A	-614	Downstream
chrVIII	116555	116555	1	+	chrVIII:116555:116555:+	0.512149	0	0	1		Downstream (2-3kb)	8	117814	119439	1626	+	YHR006W	YHR006W	-1259	Downstream
chrVIII	116963	117009	47	-	chrVIII:116963:117009:-	17.3391	-0.316267	-0.170846	0.864345	1	Downstream (1-2kb)	8	115620	115901	282	-	YHR005C-A	YHR005C-A	-1108	Downstream
chrVIII	117185	117224	40	+	chrVIII:117185:117224:+	9.20451	0	0	1	1	Downstream (2-3kb)	8	117814	119439	1626	+	YHR006W	YHR006W	-590	Downstream
chrVIII	117742	117885	144	+	chrVIII:117742:117885:+	567.97	0.0512043	0.249062	0.803313	1	Promoter	8	117814	119439	1626	+	YHR006W	YHR006W	0	Promoter
chrVIII	117893	117893	1	+	chrVIII:117893:117893:+	0.468454	0	0	1		Promoter	8	117814	119439	1626	+	YHR006W	YHR006W	79	Promoter
chrVIII	118028	118028	1	+	chrVIII:118028:118028:+	0.409664	0	0	1		Exon (YHR006W/YHR006W, exon 1 of 1)	8	117814	119439	1626	+	YHR006W	YHR006W	214	Exon
chrVIII	118385	118385	1	+	chrVIII:118385:118385:+	0.341093	0	0	1		Exon (YHR006W/YHR006W, exon 1 of 1)	8	117814	119439	1626	+	YHR006W	YHR006W	571	Exon
chrVIII	118490	118490	1	+	chrVIII:118490:118490:+	4.36778	6.64898	1.06807	0.285488		Exon (YHR006W/YHR006W, exon 1 of 1)	8	117814	119439	1626	+	YHR006W	YHR006W	676	Exon
chrVIII	118505	118505	1	+	chrVIII:118505:118505:+	0.409664	0	0	1		Exon (YHR006W/YHR006W, exon 1 of 1)	8	117814	119439	1626	+	YHR006W	YHR006W	691	Exon
chrVIII	118568	118568	1	+	chrVIII:118568:118568:+	3.09248	0	0	1		Exon (YHR006W/YHR006W, exon 1 of 1)	8	117814	119439	1626	+	YHR006W	YHR006W	754	Exon
chrVIII	118714	118769	56	+	chrVIII:118714:118769:+	34.0345	0.33127	0.40233	0.687441	0.950323	Exon (YHR006W/YHR006W, exon 1 of 1)	8	117814	119439	1626	+	YHR006W	YHR006W	900	Exon
chrVIII	118824	118824	1	+	chrVIII:118824:118824:+	1.80281	0	0	1		Exon (YHR006W/YHR006W, exon 1 of 1)	8	117814	119439	1626	+	YHR006W	YHR006W	1010	Exon
chrVIII	120032	120032	1	-	chrVIII:120032:120032:-	3.59086	0	0	1		Distal Intergenic	8	120091	121683	1593	-	YHR007C	YHR007C	1651	Intergenic
chrVIII	120191	120192	2	-	chrVIII:120191:120192:-	146.569	-2.33803	-7.47018	8.00838e-14	8.28913e-12	Exon (YHR007C/YHR007C, exon 1 of 1)	8	120091	121683	1593	-	YHR007C	YHR007C	1492	Exon
chrVIII	120287	120319	33	-	chrVIII:120287:120319:-	24.9476	-1.98555	-2.01556	0.0438459	0.126833	Exon (YHR007C/YHR007C, exon 1 of 1)	8	120091	121683	1593	-	YHR007C	YHR007C	1396	Exon
chrVIII	120431	120524	94	-	chrVIII:120431:120524:-	9.46719	-6.61909	-1.05195	0.29282	0.53098	Exon (YHR007C/YHR007C, exon 1 of 1)	8	120091	121683	1593	-	YHR007C	YHR007C	1252	Exon
chrVIII	120632	120632	1	-	chrVIII:120632:120632:-	0.429416	0	0	1		Exon (YHR007C/YHR007C, exon 1 of 1)	8	120091	121683	1593	-	YHR007C	YHR007C	1051	Exon
chrVIII	120708	120742	35	-	chrVIII:120708:120742:-	12.2065	-2.25565	-0.93532	0.349623	0.603596	Exon (YHR007C/YHR007C, exon 1 of 1)	8	120091	121683	1593	-	YHR007C	YHR007C	975	Exon
chrVIII	120979	121013	35	-	chrVIII:120979:121013:-	45.8993	-0.717396	-0.888407	0.374322	0.634617	Exon (YHR007C/YHR007C, exon 1 of 1)	8	120091	121683	1593	-	YHR007C	YHR007C	704	Exon
chrVIII	121092	121097	6	-	chrVIII:121092:121097:-	4.10329	5.67882	0.901373	0.36739		Exon (YHR007C/YHR007C, exon 1 of 1)	8	120091	121683	1593	-	YHR007C	YHR007C	591	Exon
chrVIII	121214	121216	3	-	chrVIII:121214:121216:-	2.57726	0	0	1		Exon (YHR007C/YHR007C, exon 1 of 1)	8	120091	121683	1593	-	YHR007C	YHR007C	469	Exon
chrVIII	121221	121273	53	-	chrVIII:121221:121273:-	14.0951	-1.29453	-0.712332	0.476259	0.748111	Exon (YHR007C/YHR007C, exon 1 of 1)	8	120091	121683	1593	-	YHR007C	YHR007C	462	Exon
chrVIII	121297	121372	76	-	chrVIII:121297:121372:-	9.5801	4.84373	1.53642	0.124436	0.277432	Exon (YHR007C/YHR007C, exon 1 of 1)	8	120091	121683	1593	-	YHR007C	YHR007C	386	Exon
chrVIII	121384	121384	1	-	chrVIII:121384:121384:-	1.08155	0	0	1		Exon (YHR007C/YHR007C, exon 1 of 1)	8	120091	121683	1593	-	YHR007C	YHR007C	299	Exon
chrVIII	121652	121855	204	-	chrVIII:121652:121855:-	1675.31	-1.22468	-6.40182	1.5354e-10	8.08554e-09	Promoter	8	120091	121683	1593	-	YHR007C	YHR007C	0	Promoter
chrVIII	121929	121929	1	+	chrVIII:121929:121929:+	0.409312	0	0	1		Distal Intergenic	8	117814	119439	1626	+	YHR006W	YHR006W	4115	Intergenic
chrVIII	122611	122649	39	+	chrVIII:122611:122649:+	27.3265	-6.37509	-3.60711	0.000309628	0.0023549	Distal Intergenic	8	126521	127492	972	+	YHR010W	YHR010W	-3872	Intergenic
chrVIII	122810	122810	1	+	chrVIII:122810:122810:+	0.652049	-4.37977	-0.694528	0.487351		Distal Intergenic	8	126521	127492	972	+	YHR010W	YHR010W	-3711	Intergenic
chrVIII	122846	122846	1	-	chrVIII:122846:122846:-	4.10941	0	0	1		Promoter	8	122550	122765	216	-	YHR007C-A	YHR007C-A	-81	Promoter
chrVIII	122904	122916	13	+	chrVIII:122904:122916:+	5.965	-4.75802	-0.754997	0.450251		Distal Intergenic	8	126521	127492	972	+	YHR010W	YHR010W	-3605	Intergenic
chrVIII	122910	123256	347	-	chrVIII:122910:123256:-	310.301	-22.6687	-7.17655	7.14933e-13	5.87942e-11	Exon (YHR008C/YHR008C, exon 1 of 1)	8	122550	122765	216	-	YHR007C-A	YHR007C-A	-491	Exon
chrVIII	123453	123726	274	-	chrVIII:123453:123726:-	6026.91	1.3845	0.226198	0.821048	1	Promoter	8	122889	123590	702	-	YHR008C	YHR008C	0	Promoter
chrVIII	123874	123884	11	+	chrVIII:123874:123884:+	19.9702	-6.49918	-3.1141	0.00184504	0.0102686	Distal Intergenic	8	126521	127492	972	+	YHR010W	YHR010W	-2637	Intergenic
chrVIII	123911	123923	13	-	chrVIII:123911:123923:-	1.96195	0	0	1		Downstream (1-2kb)	8	122889	123590	702	-	YHR008C	YHR008C	-333	Downstream
chrVIII	124121	124121	1	+	chrVIII:124121:124121:+	2.44162	6.18661	0.982516	0.325846		Distal Intergenic	8	126521	127492	972	+	YHR010W	YHR010W	-2400	Intergenic
chrVIII	124425	124425	1	-	chrVIII:124425:124425:-	4.02552	-4.38028	-0.82545	0.409116		Exon (YHR009C/YHR009C, exon 1 of 1)	8	122889	123590	702	-	YHR008C	YHR008C	-835	Exon
chrVIII	12470	12470	1	-	chrVIII:12470:12470:-	0.684033	0	0	1		Promoter	8	11923	12285	363	-	YHL046C	YHL046C	-185	Promoter
chrVIII	124757	124757	1	-	chrVIII:124757:124757:-	0.401808	0	0	1		Exon (YHR009C/YHR009C, exon 1 of 1)	8	124109	125680	1572	-	YHR009C	YHR009C	923	Exon
chrVIII	124837	124837	1	-	chrVIII:124837:124837:-	17.8	0.482598	0.389993	0.696542	0.958636	Exon (YHR009C/YHR009C, exon 1 of 1)	8	124109	125680	1572	-	YHR009C	YHR009C	843	Exon
chrVIII	124944	124944	1	-	chrVIII:124944:124944:-	14.0351	4.82054	2.37145	0.0177186	0.0630157	Exon (YHR009C/YHR009C, exon 1 of 1)	8	124109	125680	1572	-	YHR009C	YHR009C	736	Exon
chrVIII	125217	125286	70	-	chrVIII:125217:125286:-	29.3384	6.58621	3.97219	7.12141e-05	0.00069403	Exon (YHR009C/YHR009C, exon 1 of 1)	8	124109	125680	1572	-	YHR009C	YHR009C	463	Exon
chrVIII	125353	125488	136	-	chrVIII:125353:125488:-	127.273	0.805177	2.18131	0.0291606	0.0931505	Exon (YHR009C/YHR009C, exon 1 of 1)	8	124109	125680	1572	-	YHR009C	YHR009C	327	Exon
chrVIII	125592	125824	233	-	chrVIII:125592:125824:-	293.252	-0.339626	-1.34236	0.17948	0.364301	Promoter	8	124109	125680	1572	-	YHR009C	YHR009C	0	Promoter
chrVIII	125901	126000	100	-	chrVIII:125901:126000:-	2285.48	-0.0507886	-0.2214	0.824781	1	Downstream (1-2kb)	8	124109	125680	1572	-	YHR009C	YHR009C	-320	Downstream
chrVIII	126223	126309	87	+	chrVIII:126223:126309:+	8.04072	0	0	1	1	Promoter	8	126521	127492	972	+	YHR010W	YHR010W	-212	Promoter
chrVIII	126420	126592	173	+	chrVIII:126420:126592:+	29429.2	-1.54385	-3.9608	7.47003e-05	0.000720596	Promoter	8	126521	127492	972	+	YHR010W	YHR010W	0	Promoter
chrVIII	126680	126680	1	+	chrVIII:126680:126680:+	0.456022	0	0	1		Intron (YHR010W/YHR010W, intron 1 of 1)	8	126521	127492	972	+	YHR010W	YHR010W	159	Intron
chrVIII	126683	126683	1	+	chrVIII:126683:126683:+	0.569366	0	0	1		Intron (YHR010W/YHR010W, intron 1 of 1)	8	126521	127492	972	+	YHR010W	YHR010W	162	Intron
chrVIII	127043	127043	1	+	chrVIII:127043:127043:+	2.72261	0	0	1		Intron (YHR010W/YHR010W, intron 1 of 1)	8	126521	127492	972	+	YHR010W	YHR010W	522	Intron
chrVIII	127116	127239	124	+	chrVIII:127116:127239:+	129.41	0.373947	0.902001	0.367056	0.625123	Exon (YHR010W/YHR010W, exon 2 of 2)	8	127780	129120	1341	+	YHR011W	YHR011W	-541	Exon
chrVIII	127665	127788	124	+	chrVIII:127665:127788:+	192.364	-0.462174	-1.49654	0.134512	0.293644	Promoter	8	127780	129120	1341	+	YHR011W	YHR011W	0	Promoter
chrVIII	127905	127915	11	+	chrVIII:127905:127915:+	14.7267	-0.546262	-0.363696	0.716085	0.975585	Exon (YHR011W/YHR011W, exon 1 of 1)	8	127780	129120	1341	+	YHR011W	YHR011W	125	Exon
chrVIII	129268	129328	61	+	chrVIII:129268:129328:+	15.7814	-0.371467	-0.210763	0.833072	1	Promoter	8	129481	130448	968	+	YHR012W	YHR012W	-153	Promoter
chrVIII	129287	129287	1	-	chrVIII:129287:129287:-	0.409664	0	0	1		Distal Intergenic	8	130730	131446	717	-	YHR013C	YHR013C	2159	Intergenic
chrVIII	129327	129327	1	-	chrVIII:129327:129327:-	0.443421	0	0	1		Distal Intergenic	8	130730	131446	717	-	YHR013C	YHR013C	2119	Intergenic
chrVIII	129351	129351	1	-	chrVIII:129351:129351:-	0.949034	0	0	1		Distal Intergenic	8	130730	131446	717	-	YHR013C	YHR013C	2095	Intergenic
chrVIII	129436	129568	133	+	chrVIII:129436:129568:+	1996.58	0.0464909	0.225127	0.82188	1	Promoter	8	129481	130448	968	+	YHR012W	YHR012W	0	Promoter
chrVIII	129706	129706	1	+	chrVIII:129706:129706:+	11.8375	-0.0644114	-0.0277015	0.9779	1	Exon (YHR012W/YHR012W, exon 2 of 2)	8	129481	130448	968	+	YHR012W	YHR012W	225	Exon
chrVIII	129787	129788	2	+	chrVIII:129787:129788:+	29.6595	1.192	1.39964	0.16162	0.336195	Exon (YHR012W/YHR012W, exon 2 of 2)	8	129481	130448	968	+	YHR012W	YHR012W	306	Exon
chrVIII	129892	129916	25	+	chrVIII:129892:129916:+	1.75789	0	0	1		Exon (YHR012W/YHR012W, exon 2 of 2)	8	129481	130448	968	+	YHR012W	YHR012W	411	Exon
chrVIII	129998	130069	72	+	chrVIII:129998:130069:+	4.12786	0	0	1		Exon (YHR012W/YHR012W, exon 2 of 2)	8	129481	130448	968	+	YHR012W	YHR012W	517	Exon
chrVIII	130135	130212	78	+	chrVIII:130135:130212:+	12.2473	-0.192598	-0.0801556	0.936114	1	Exon (YHR012W/YHR012W, exon 2 of 2)	8	129481	130448	968	+	YHR012W	YHR012W	654	Exon
chrVIII	130332	130332	1	+	chrVIII:130332:130332:+	0.456022	0	0	1		Exon (YHR012W/YHR012W, exon 2 of 2)	8	129481	130448	968	+	YHR012W	YHR012W	851	Exon
chrVIII	131178	131180	3	-	chrVIII:131178:131180:-	33.9409	0.178385	0.220315	0.825626	1	Exon (YHR013C/YHR013C, exon 1 of 1)	8	130730	131446	717	-	YHR013C	YHR013C	268	Exon
chrVIII	131319	131326	8	-	chrVIII:131319:131326:-	83.9706	0.146238	0.362246	0.717168	0.976577	Exon (YHR013C/YHR013C, exon 1 of 1)	8	130730	131446	717	-	YHR013C	YHR013C	127	Exon
chrVIII	131420	131519	100	-	chrVIII:131420:131519:-	1641.28	-0.545313	-2.6029	0.00924393	0.0380359	Promoter	8	130730	131446	717	-	YHR013C	YHR013C	0	Promoter
chrVIII	131998	132026	29	+	chrVIII:131998:132026:+	2.36991	0	0	1		Promoter	8	132047	132922	876	+	YHR014W	YHR014W	-21	Promoter
chrVIII	132866	132934	69	-	chrVIII:132866:132934:-	54.0212	-6.88538	-4.43562	9.18066e-06	0.000123946	Downstream (2-3kb)	8	130730	131446	717	-	YHR013C	YHR013C	-1488	Downstream
chrVIII	133550	133613	64	+	chrVIII:133550:133613:+	38.3764	-5.66637	-2.23789	0.025228	0.0830835	Downstream (2-3kb)	8	134554	136533	1980	+	YHR015W	YHR015W	-941	Downstream
chrVIII	133916	133916	1	+	chrVIII:133916:133916:+	7.0436	4.59435	1.21964	0.222601		Downstream (2-3kb)	8	134554	136533	1980	+	YHR015W	YHR015W	-638	Downstream
chrVIII	134512	134532	21	+	chrVIII:134512:134532:+	3.153	0	0	1		Promoter	8	134554	136533	1980	+	YHR015W	YHR015W	-22	Promoter
chrVIII	135188	135272	85	+	chrVIII:135188:135272:+	23.8122	0	0	1	1	Exon (YHR015W/YHR015W, exon 1 of 1)	8	134554	136533	1980	+	YHR015W	YHR015W	634	Exon
chrVIII	13526	13559	34	+	chrVIII:13526:13559:+	268.225	-0.202268	-0.888143	0.374464	0.634739	Promoter	8	13565	14272	708	+	YHL044W	YHL044W	-6	Promoter
chrVIII	135328	135328	1	+	chrVIII:135328:135328:+	1.10476	0	0	1		Exon (YHR015W/YHR015W, exon 1 of 1)	8	134554	136533	1980	+	YHR015W	YHR015W	774	Exon
chrVIII	135474	135474	1	+	chrVIII:135474:135474:+	0.825123	0	0	1		Exon (YHR015W/YHR015W, exon 1 of 1)	8	134554	136533	1980	+	YHR015W	YHR015W	920	Exon
chrVIII	13635	13656	22	+	chrVIII:13635:13656:+	19.8589	6.45308	3.48146	0.000498689	0.0034947	Promoter	8	13565	14272	708	+	YHL044W	YHL044W	70	Promoter
chrVIII	136805	136805	1	+	chrVIII:136805:136805:+	0.425863	0	0	1		Distal Intergenic	8	138694	139851	1158	+	YHR017W	YHR017W	-1889	Intergenic
chrVIII	137221	137222	2	-	chrVIII:137221:137222:-	2.54617	0	0	1		Exon (YHR016C/YHR016C, exon 2 of 2)	8	136881	138455	1575	-	YHR016C	YHR016C	1234	Exon
chrVIII	137380	137404	25	-	chrVIII:137380:137404:-	3.57578	0	0	1		Exon (YHR016C/YHR016C, exon 2 of 2)	8	136881	138455	1575	-	YHR016C	YHR016C	1075	Exon
chrVIII	137459	137471	13	-	chrVIII:137459:137471:-	5.50992	0	0	1		Exon (YHR016C/YHR016C, exon 2 of 2)	8	136881	138455	1575	-	YHR016C	YHR016C	996	Exon
chrVIII	137545	137545	1	-	chrVIII:137545:137545:-	0.546446	0	0	1		Exon (YHR016C/YHR016C, exon 2 of 2)	8	136881	138455	1575	-	YHR016C	YHR016C	910	Exon
chrVIII	137599	137839	241	-	chrVIII:137599:137839:-	68.1995	2.02604	1.66809	0.0952974	0.227869	Exon (YHR016C/YHR016C, exon 2 of 2)	8	136881	138455	1575	-	YHR016C	YHR016C	856	Exon
chrVIII	137871	137871	1	-	chrVIII:137871:137871:-	1.51952	0	0	1		Exon (YHR016C/YHR016C, exon 2 of 2)	8	136881	138455	1575	-	YHR016C	YHR016C	584	Exon
chrVIII	137997	138007	11	-	chrVIII:137997:138007:-	1.62281	0	0	1		Exon (YHR016C/YHR016C, exon 2 of 2)	8	136881	138455	1575	-	YHR016C	YHR016C	458	Exon
chrVIII	138047	138047	1	-	chrVIII:138047:138047:-	0.425863	0	0	1		Exon (YHR016C/YHR016C, exon 2 of 2)	8	136881	138455	1575	-	YHR016C	YHR016C	408	Exon
chrVIII	138232	138232	1	-	chrVIII:138232:138232:-	2.41268	0	0	1		Exon (YHR016C/YHR016C, exon 2 of 2)	8	136881	138455	1575	-	YHR016C	YHR016C	223	Exon
chrVIII	138438	138527	90	-	chrVIII:138438:138527:-	558.876	1.26371	4.99125	5.99902e-07	1.16676e-05	Promoter	8	136881	138455	1575	-	YHR016C	YHR016C	0	Promoter
chrVIII	138654	138745	92	+	chrVIII:138654:138745:+	1030.07	-0.324306	-1.65338	0.0982536	0.232823	Promoter	8	138694	139851	1158	+	YHR017W	YHR017W	0	Promoter
chrVIII	138851	138865	15	+	chrVIII:138851:138865:+	5.93678	-6.21438	-1.43654	0.150849		Exon (YHR017W/YHR017W, exon 1 of 1)	8	138694	139851	1158	+	YHR017W	YHR017W	157	Exon
chrVIII	138954	138954	1	+	chrVIII:138954:138954:+	2.60695	-5.15309	-0.818109	0.413295		Exon (YHR017W/YHR017W, exon 1 of 1)	8	138694	139851	1158	+	YHR017W	YHR017W	260	Exon
chrVIII	139006	139006	1	+	chrVIII:139006:139006:+	2.57088	0	0	1		Exon (YHR017W/YHR017W, exon 1 of 1)	8	138694	139851	1158	+	YHR017W	YHR017W	312	Exon
chrVIII	139075	139076	2	+	chrVIII:139075:139076:+	2.37007	0	0	1		Exon (YHR017W/YHR017W, exon 1 of 1)	8	138694	139851	1158	+	YHR017W	YHR017W	381	Exon
chrVIII	139200	139200	1	+	chrVIII:139200:139200:+	1.23678	0	0	1		Exon (YHR017W/YHR017W, exon 1 of 1)	8	138694	139851	1158	+	YHR017W	YHR017W	506	Exon
chrVIII	139249	139249	1	+	chrVIII:139249:139249:+	0.496769	0	0	1		Exon (YHR017W/YHR017W, exon 1 of 1)	8	138694	139851	1158	+	YHR017W	YHR017W	555	Exon
chrVIII	140298	140298	1	-	chrVIII:140298:140298:-	0.507492	0	0	1		Exon (YHR018C/YHR018C, exon 1 of 1)	8	140011	141402	1392	-	YHR018C	YHR018C	1104	Exon
chrVIII	140351	140353	3	-	chrVIII:140351:140353:-	3.42046	0	0	1		Exon (YHR018C/YHR018C, exon 1 of 1)	8	140011	141402	1392	-	YHR018C	YHR018C	1051	Exon
chrVIII	140449	140675	227	-	chrVIII:140449:140675:-	29.2079	7.10754	1.29127	0.19661	0.391093	Exon (YHR018C/YHR018C, exon 1 of 1)	8	140011	141402	1392	-	YHR018C	YHR018C	953	Exon
chrVIII	140734	140835	102	-	chrVIII:140734:140835:-	86.2256	9.6247	5.42504	5.79429e-08	1.61042e-06	Exon (YHR018C/YHR018C, exon 1 of 1)	8	140011	141402	1392	-	YHR018C	YHR018C	668	Exon
chrVIII	140957	140978	22	-	chrVIII:140957:140978:-	6.58519	5.19914	0.824631	0.409581		Exon (YHR018C/YHR018C, exon 1 of 1)	8	140011	141402	1392	-	YHR018C	YHR018C	445	Exon
chrVIII	141071	141118	48	-	chrVIII:141071:141118:-	4.36998	4.43828	0.711392	0.476841		Exon (YHR018C/YHR018C, exon 1 of 1)	8	140011	141402	1392	-	YHR018C	YHR018C	331	Exon
chrVIII	141260	141260	1	-	chrVIII:141260:141260:-	3.11958	5.56967	0.883919	0.37674		Exon (YHR018C/YHR018C, exon 1 of 1)	8	140011	141402	1392	-	YHR018C	YHR018C	142	Exon
chrVIII	141356	141510	155	-	chrVIII:141356:141510:-	1760.35	2.83339	6.39391	1.61696e-10	8.49024e-09	Promoter	8	140011	141402	1392	-	YHR018C	YHR018C	0	Promoter
chrVIII	142311	142312	2	-	chrVIII:142311:142312:-	88.3454	0.769959	1.4155	0.156921	0.329349	Exon (YHR019C/YHR019C, exon 1 of 1)	8	140011	141402	1392	-	YHR018C	YHR018C	-910	Exon
chrVIII	142573	142770	198	-	chrVIII:142573:142770:-	213.488	2.1947	1.56482	0.117625	0.266403	Exon (YHR019C/YHR019C, exon 1 of 1)	8	141894	143558	1665	-	YHR019C	YHR019C	985	Exon
chrVIII	142827	142876	50	-	chrVIII:142827:142876:-	32.4314	2.54107	0.990675	0.321844	0.568722	Exon (YHR019C/YHR019C, exon 1 of 1)	8	141894	143558	1665	-	YHR019C	YHR019C	731	Exon
chrVIII	142930	142979	50	-	chrVIII:142930:142979:-	94.4446	1.93793	3.80945	0.000139275	0.00121646	Exon (YHR019C/YHR019C, exon 1 of 1)	8	141894	143558	1665	-	YHR019C	YHR019C	628	Exon
chrVIII	143230	143233	4	-	chrVIII:143230:143233:-	8.75481	7.00459	2.42325	0.0153823	0.0566301	Exon (YHR019C/YHR019C, exon 1 of 1)	8	141894	143558	1665	-	YHR019C	YHR019C	328	Exon
chrVIII	143308	143308	1	-	chrVIII:143308:143308:-	0.425863	0	0	1		Exon (YHR019C/YHR019C, exon 1 of 1)	8	141894	143558	1665	-	YHR019C	YHR019C	250	Exon
chrVIII	143349	143349	1	-	chrVIII:143349:143349:-	0.401808	0	0	1		Exon (YHR019C/YHR019C, exon 1 of 1)	8	141894	143558	1665	-	YHR019C	YHR019C	209	Exon
chrVIII	143503	143658	156	-	chrVIII:143503:143658:-	4757.14	1.246	3.85114	0.00011757	0.00105136	Promoter	8	141894	143558	1665	-	YHR019C	YHR019C	0	Promoter
chrVIII	143851	144035	185	+	chrVIII:143851:144035:+	1857.43	-0.978711	-3.76217	0.000168448	0.00142638	Promoter	8	143996	146062	2067	+	YHR020W	YHR020W	0	Promoter
chrVIII	143887	143937	51	-	chrVIII:143887:143937:-	4.53157	0	0	1		Downstream (2-3kb)	8	141894	143558	1665	-	YHR019C	YHR019C	-379	Downstream
chrVIII	144263	144309	47	+	chrVIII:144263:144309:+	14.4789	0.485506	0.27318	0.784715	1	Exon (YHR020W/YHR020W, exon 1 of 1)	8	143996	146062	2067	+	YHR020W	YHR020W	267	Exon
chrVIII	144283	144330	48	-	chrVIII:144283:144330:-	1.64863	0	0	1		Downstream (2-3kb)	8	141894	143558	1665	-	YHR019C	YHR019C	-772	Downstream
chrVIII	144350	144350	1	+	chrVIII:144350:144350:+	0.613164	0	0	1		Exon (YHR020W/YHR020W, exon 1 of 1)	8	143996	146062	2067	+	YHR020W	YHR020W	354	Exon
chrVIII	144419	144419	1	+	chrVIII:144419:144419:+	0.401808	0	0	1		Exon (YHR020W/YHR020W, exon 1 of 1)	8	143996	146062	2067	+	YHR020W	YHR020W	423	Exon
chrVIII	144422	144422	1	+	chrVIII:144422:144422:+	0.425863	0	0	1		Exon (YHR020W/YHR020W, exon 1 of 1)	8	143996	146062	2067	+	YHR020W	YHR020W	426	Exon
chrVIII	144443	144443	1	+	chrVIII:144443:144443:+	0.737395	0	0	1		Exon (YHR020W/YHR020W, exon 1 of 1)	8	143996	146062	2067	+	YHR020W	YHR020W	447	Exon
chrVIII	144613	144615	3	+	chrVIII:144613:144615:+	10.4136	0.143151	0.0722427	0.942409	1	Exon (YHR020W/YHR020W, exon 1 of 1)	8	143996	146062	2067	+	YHR020W	YHR020W	617	Exon
chrVIII	145055	145055	1	+	chrVIII:145055:145055:+	1.99469	0	0	1		Exon (YHR020W/YHR020W, exon 1 of 1)	8	143996	146062	2067	+	YHR020W	YHR020W	1059	Exon
chrVIII	145331	145333	3	+	chrVIII:145331:145333:+	41.3715	-0.549878	-0.755019	0.450238	0.722022	Exon (YHR020W/YHR020W, exon 1 of 1)	8	143996	146062	2067	+	YHR020W	YHR020W	1335	Exon
chrVIII	145386	145386	1	+	chrVIII:145386:145386:+	41.5043	-0.667408	-0.863572	0.387823	0.651172	Exon (YHR020W/YHR020W, exon 1 of 1)	8	143996	146062	2067	+	YHR020W	YHR020W	1390	Exon
chrVIII	145441	145441	1	+	chrVIII:145441:145441:+	0.430569	0	0	1		Exon (YHR020W/YHR020W, exon 1 of 1)	8	143996	146062	2067	+	YHR020W	YHR020W	1445	Exon
chrVIII	145525	145589	65	+	chrVIII:145525:145589:+	12.2714	-2.26374	-0.439616	0.660215	0.926122	Exon (YHR020W/YHR020W, exon 1 of 1)	8	143996	146062	2067	+	YHR020W	YHR020W	1529	Exon
chrVIII	146435	146447	13	-	chrVIII:146435:146447:-	15.1983	0	0	1	1	Distal Intergenic	8	147871	148669	799	-	YHR021C	YHR021C	2234	Intergenic
chrVIII	146625	146917	293	+	chrVIII:146625:146917:+	670.142	-1.13097	-3.43624	0.000589849	0.00401329	Distal Intergenic	8	149225	149680	456	+	YHR021W-A	YHR021W-A	-2308	Intergenic
chrVIII	146789	146789	1	-	chrVIII:146789:146789:-	0.656961	0	0	1		Distal Intergenic	8	147871	148669	799	-	YHR021C	YHR021C	1880	Intergenic
chrVIII	146843	146846	4	-	chrVIII:146843:146846:-	1.05114	0	0	1		Distal Intergenic	8	147871	148669	799	-	YHR021C	YHR021C	1826	Intergenic
chrVIII	146872	146875	4	-	chrVIII:146872:146875:-	9.42476	-2.66295	-0.433456	0.664683	0.9301	Distal Intergenic	8	147871	148669	799	-	YHR021C	YHR021C	1797	Intergenic
chrVIII	146955	146974	20	+	chrVIII:146955:146974:+	0.975946	0	0	1		Downstream (2-3kb)	8	149225	149680	456	+	YHR021W-A	YHR021W-A	-2251	Downstream
chrVIII	147009	147009	1	-	chrVIII:147009:147009:-	0.481771	0	0	1		Distal Intergenic	8	147871	148669	799	-	YHR021C	YHR021C	1660	Intergenic
chrVIII	147053	147100	48	-	chrVIII:147053:147100:-	2.12525	0	0	1		Distal Intergenic	8	147871	148669	799	-	YHR021C	YHR021C	1616	Intergenic
chrVIII	147152	147152	1	+	chrVIII:147152:147152:+	0.559739	0	0	1		Downstream (2-3kb)	8	149225	149680	456	+	YHR021W-A	YHR021W-A	-2073	Downstream
chrVIII	147202	147245	44	+	chrVIII:147202:147245:+	3.35052	0	0	1		Downstream (2-3kb)	8	149225	149680	456	+	YHR021W-A	YHR021W-A	-1980	Downstream
chrVIII	147541	147541	1	+	chrVIII:147541:147541:+	0.409312	0	0	1		Downstream (2-3kb)	8	149225	149680	456	+	YHR021W-A	YHR021W-A	-1684	Downstream
chrVIII	147557	147557	1	-	chrVIII:147557:147557:-	0.894184	0	0	1		Distal Intergenic	8	147871	148669	799	-	YHR021C	YHR021C	1112	Intergenic
chrVIII	147633	147633	1	-	chrVIII:147633:147633:-	1.42919	0	0	1		Distal Intergenic	8	147871	148669	799	-	YHR021C	YHR021C	1036	Intergenic
chrVIII	148188	148188	1	-	chrVIII:148188:148188:-	0.63843	0	0	1		Intron (YHR021C/YHR021C, intron 1 of 1)	8	147871	148669	799	-	YHR021C	YHR021C	481	Intron
chrVIII	148276	148278	3	-	chrVIII:148276:148278:-	2.89253	0	0	1		Intron (YHR021C/YHR021C, intron 1 of 1)	8	147871	148669	799	-	YHR021C	YHR021C	393	Intron
chrVIII	148506	148506	1	-	chrVIII:148506:148506:-	0.512149	0	0	1		Intron (YHR021C/YHR021C, intron 1 of 1)	8	147871	148669	799	-	YHR021C	YHR021C	163	Intron
chrVIII	148512	148512	1	-	chrVIII:148512:148512:-	2.04685	0	0	1		Intron (YHR021C/YHR021C, intron 1 of 1)	8	147871	148669	799	-	YHR021C	YHR021C	157	Intron
chrVIII	148664	148788	125	-	chrVIII:148664:148788:-	9267.66	-1.75484	-5.54734	2.90048e-08	8.77943e-07	Promoter	8	147871	148669	799	-	YHR021C	YHR021C	0	Promoter
chrVIII	148944	148953	10	-	chrVIII:148944:148953:-	4.83056	-4.64262	-0.736553	0.461394		Downstream (1-2kb)	8	147871	148669	799	-	YHR021C	YHR021C	-284	Downstream
chrVIII	149301	149367	67	+	chrVIII:149301:149367:+	20.9753	-4.7603	-1.34964	0.177133	0.360633	Promoter	8	149225	149680	456	+	YHR021W-A	YHR021W-A	76	Promoter
chrVIII	149462	149462	1	+	chrVIII:149462:149462:+	1.07791	-4.37977	-0.694528	0.487351		Exon (YHR021W-A/YHR021W-A, exon 1 of 1)	8	149225	149680	456	+	YHR021W-A	YHR021W-A	237	Exon
chrVIII	149466	149466	1	+	chrVIII:149466:149466:+	0.429416	0	0	1		Exon (YHR021W-A/YHR021W-A, exon 1 of 1)	8	149225	149680	456	+	YHR021W-A	YHR021W-A	241	Exon
chrVIII	149488	149491	4	-	chrVIII:149488:149491:-	3.52047	0	0	1		Downstream (1-2kb)	8	147871	148669	799	-	YHR021C	YHR021C	-822	Downstream
chrVIII	149726	149726	1	-	chrVIII:149726:149726:-	0.456022	0	0	1		Exon (YHR022C/YHR022C, exon 1 of 1)	8	149575	150345	771	-	YHR022C	YHR022C	619	Exon
chrVIII	149942	149942	1	-	chrVIII:149942:149942:-	0.596122	0	0	1		Exon (YHR022C/YHR022C, exon 1 of 1)	8	149575	150345	771	-	YHR022C	YHR022C	403	Exon
chrVIII	150082	150084	3	-	chrVIII:150082:150084:-	1.44063	0	0	1		Exon (YHR022C/YHR022C, exon 1 of 1)	8	149575	150345	771	-	YHR022C	YHR022C	263	Exon
chrVIII	150176	150177	2	-	chrVIII:150176:150177:-	5.18989	0	0	1		Exon (YHR022C/YHR022C, exon 1 of 1)	8	149575	150345	771	-	YHR022C	YHR022C	169	Exon
chrVIII	150217	150217	1	-	chrVIII:150217:150217:-	0.409312	0	0	1		Exon (YHR022C/YHR022C, exon 1 of 1)	8	149575	150345	771	-	YHR022C	YHR022C	128	Exon
chrVIII	150258	150259	2	-	chrVIII:150258:150259:-	5.68977	0	0	1		Promoter	8	149575	150345	771	-	YHR022C	YHR022C	87	Promoter
chrVIII	150320	150537	218	-	chrVIII:150320:150537:-	302.72	-0.371669	-0.292339	0.770027	1	Promoter	8	149575	150345	771	-	YHR022C	YHR022C	0	Promoter
chrVIII	150621	150621	1	-	chrVIII:150621:150621:-	2.35345	0	0	1		Downstream (1-2kb)	8	149575	150345	771	-	YHR022C	YHR022C	-276	Downstream
chrVIII	150757	150775	19	-	chrVIII:150757:150775:-	5.01951	-7.19415	-1.16012	0.246		Downstream (1-2kb)	8	149575	150345	771	-	YHR022C	YHR022C	-430	Downstream
chrVIII	150968	150968	1	+	chrVIII:150968:150968:+	0.743906	-4.56782	-0.724595	0.4687		Distal Intergenic	8	151666	157452	5787	+	YHR023W	YHR023W	-698	Intergenic
chrVIII	150973	150973	1	+	chrVIII:150973:150973:+	0.563364	0	0	1		Distal Intergenic	8	151666	157452	5787	+	YHR023W	YHR023W	-693	Intergenic
chrVIII	151057	151116	60	+	chrVIII:151057:151116:+	4.88284	-4.5675	-0.834334	0.404093		Distal Intergenic	8	151666	157452	5787	+	YHR023W	YHR023W	-550	Intergenic
chrVIII	151155	151155	1	-	chrVIII:151155:151155:-	0.717254	-4.51718	-0.716499	0.473683		Downstream (1-2kb)	8	151217	151306	90	-	YHR022C-A	YHR022C-A	151	Downstream
chrVIII	151221	151231	11	-	chrVIII:151221:151231:-	97.2038	-0.566071	-1.45405	0.145933	0.311716	Promoter	8	151217	151306	90	-	YHR022C-A	YHR022C-A	85	Promoter
chrVIII	151289	151289	1	-	chrVIII:151289:151289:-	1.72414	-4.51717	-0.716498	0.473684		Promoter	8	151217	151306	90	-	YHR022C-A	YHR022C-A	17	Promoter
chrVIII	151559	151765	207	+	chrVIII:151559:151765:+	732.818	-0.385747	-1.95293	0.0508279	0.141865	Promoter	8	151666	157452	5787	+	YHR023W	YHR023W	0	Promoter
chrVIII	151792	151792	1	+	chrVIII:151792:151792:+	0.57353	0	0	1		Exon (YHR023W/YHR023W, exon 1 of 1)	8	151666	157452	5787	+	YHR023W	YHR023W	126	Exon
chrVIII	151808	151808	1	+	chrVIII:151808:151808:+	0.387148	0	0	1		Exon (YHR023W/YHR023W, exon 1 of 1)	8	151666	157452	5787	+	YHR023W	YHR023W	142	Exon
chrVIII	152008	152008	1	+	chrVIII:152008:152008:+	3.19881	4.57454	0.72455	0.468728		Exon (YHR023W/YHR023W, exon 1 of 1)	8	151666	157452	5787	+	YHR023W	YHR023W	342	Exon
chrVIII	152326	152326	1	+	chrVIII:152326:152326:+	1.70977	0	0	1		Exon (YHR023W/YHR023W, exon 1 of 1)	8	151666	157452	5787	+	YHR023W	YHR023W	660	Exon
chrVIII	152633	152679	47	+	chrVIII:152633:152679:+	3.38758	0	0	1		Exon (YHR023W/YHR023W, exon 1 of 1)	8	151666	157452	5787	+	YHR023W	YHR023W	967	Exon
chrVIII	153543	153545	3	+	chrVIII:153543:153545:+	14.0823	-0.173438	-0.0899792	0.928304	1	Exon (YHR023W/YHR023W, exon 1 of 1)	8	151666	157452	5787	+	YHR023W	YHR023W	1877	Exon
chrVIII	153792	153792	1	+	chrVIII:153792:153792:+	2.01797	4.438	0.702647	0.482276		Exon (YHR023W/YHR023W, exon 1 of 1)	8	151666	157452	5787	+	YHR023W	YHR023W	2126	Exon
chrVIII	153852	153852	1	+	chrVIII:153852:153852:+	2.59912	0	0	1		Exon (YHR023W/YHR023W, exon 1 of 1)	8	151666	157452	5787	+	YHR023W	YHR023W	2186	Exon
chrVIII	154142	154144	3	+	chrVIII:154142:154144:+	3.01984	0	0	1		Exon (YHR023W/YHR023W, exon 1 of 1)	8	151666	157452	5787	+	YHR023W	YHR023W	2476	Exon
chrVIII	154583	154583	1	+	chrVIII:154583:154583:+	0.473626	0	0	1		Exon (YHR023W/YHR023W, exon 1 of 1)	8	151666	157452	5787	+	YHR023W	YHR023W	2917	Exon
chrVIII	154748	154750	3	+	chrVIII:154748:154750:+	7.02198	0	0	1		Exon (YHR023W/YHR023W, exon 1 of 1)	8	151666	157452	5787	+	YHR023W	YHR023W	3082	Exon
chrVIII	154846	154846	1	+	chrVIII:154846:154846:+	5.09304	4.70803	1.02701	0.304416		Exon (YHR023W/YHR023W, exon 1 of 1)	8	151666	157452	5787	+	YHR023W	YHR023W	3180	Exon
chrVIII	155737	155738	2	+	chrVIII:155737:155738:+	23.7928	-0.518999	-0.457796	0.647099	0.914561	Exon (YHR023W/YHR023W, exon 1 of 1)	8	159438	160511	1074	+	YHR025W	YHR025W	-3700	Exon
chrVIII	155861	155862	2	+	chrVIII:155861:155862:+	3.03587	-4.56781	-0.724594	0.468701		Exon (YHR023W/YHR023W, exon 1 of 1)	8	159438	160511	1074	+	YHR025W	YHR025W	-3576	Exon
chrVIII	156159	156159	1	+	chrVIII:156159:156159:+	3.24216	0	0	1		Exon (YHR023W/YHR023W, exon 1 of 1)	8	159438	160511	1074	+	YHR025W	YHR025W	-3279	Exon
chrVIII	15625	15711	87	-	chrVIII:15625:15711:-	32.5608	0.680634	0.6803	0.496314	0.767857	Promoter	8	15667	16119	453	+	YHL042W	YHL042W	0	Antisense
chrVIII	156833	156884	52	+	chrVIII:156833:156884:+	72.6961	-0.500122	-0.94511	0.344603	0.597692	Exon (YHR023W/YHR023W, exon 1 of 1)	8	159438	160511	1074	+	YHR025W	YHR025W	-2554	Exon
chrVIII	158084	158084	1	-	chrVIII:158084:158084:-	5.02373	4.58377	0.99333	0.320549		Exon (YHR024C/YHR024C, exon 1 of 1)	8	157744	159192	1449	-	YHR024C	YHR024C	1108	Exon
chrVIII	15811	15875	65	+	chrVIII:15811:15875:+	49.6408	0.778423	1.20036	0.229999	0.44241	Exon (YHL042W/YHL042W, exon 1 of 1)	8	15667	16119	453	+	YHL042W	YHL042W	144	Exon
chrVIII	158163	158163	1	-	chrVIII:158163:158163:-	1.39107	0	0	1		Exon (YHR024C/YHR024C, exon 1 of 1)	8	157744	159192	1449	-	YHR024C	YHR024C	1029	Exon
chrVIII	15821	15953	133	-	chrVIII:15821:15953:-	17.7932	-5.85505	-2.73289	0.0062782	0.0279037	Distal Intergenic	8	11923	12285	363	-	YHL046C	YHL046C	-3668	Intergenic
chrVIII	158301	158333	33	-	chrVIII:158301:158333:-	6.53844	4.43952	0.748567	0.454118		Exon (YHR024C/YHR024C, exon 1 of 1)	8	157744	159192	1449	-	YHR024C	YHR024C	891	Exon
chrVIII	158472	158473	2	-	chrVIII:158472:158473:-	24.5732	2.2783	1.8532	0.0638533	0.168641	Exon (YHR024C/YHR024C, exon 1 of 1)	8	157744	159192	1449	-	YHR024C	YHR024C	720	Exon
chrVIII	158685	158696	12	-	chrVIII:158685:158696:-	10.1294	6.81335	2.46419	0.0137325	0.0518914	Exon (YHR024C/YHR024C, exon 1 of 1)	8	157744	159192	1449	-	YHR024C	YHR024C	507	Exon
chrVIII	158925	158962	38	-	chrVIII:158925:158962:-	112.294	1.82753	4.45873	8.24474e-06	0.000112661	Exon (YHR024C/YHR024C, exon 1 of 1)	8	157744	159192	1449	-	YHR024C	YHR024C	267	Exon
chrVIII	159168	159270	103	-	chrVIII:159168:159270:-	1047.51	0.97302	4.21781	2.4669e-05	0.000285717	Promoter	8	157744	159192	1449	-	YHR024C	YHR024C	0	Promoter
chrVIII	159389	159431	43	+	chrVIII:159389:159431:+	1231.04	1.26443	5.18689	2.13836e-07	4.83817e-06	Promoter	8	159438	160511	1074	+	YHR025W	YHR025W	-7	Promoter
chrVIII	159488	159488	1	+	chrVIII:159488:159488:+	0.341093	0	0	1		Promoter	8	159438	160511	1074	+	YHR025W	YHR025W	50	Promoter
chrVIII	159493	159534	42	+	chrVIII:159493:159534:+	10.9467	5.30807	1.79821	0.0721434	0.184508	Promoter	8	159438	160511	1074	+	YHR025W	YHR025W	55	Promoter
chrVIII	159666	159686	21	+	chrVIII:159666:159686:+	1.86381	0	0	1		Exon (YHR025W/YHR025W, exon 1 of 1)	8	159438	160511	1074	+	YHR025W	YHR025W	228	Exon
chrVIII	159907	160051	145	+	chrVIII:159907:160051:+	406.628	1.19115	4.26573	1.99252e-05	0.000238328	Exon (YHR025W/YHR025W, exon 1 of 1)	8	159438	160511	1074	+	YHR025W	YHR025W	469	Exon
chrVIII	160133	160162	30	+	chrVIII:160133:160162:+	155.097	1.76355	5.49673	3.86904e-08	1.12571e-06	Exon (YHR025W/YHR025W, exon 1 of 1)	8	160844	161485	642	+	YHR026W	YHR026W	-682	Exon
chrVIII	160258	160258	1	+	chrVIII:160258:160258:+	0.401808	0	0	1		Exon (YHR025W/YHR025W, exon 1 of 1)	8	160844	161485	642	+	YHR026W	YHR026W	-586	Exon
chrVIII	160692	160735	44	+	chrVIII:160692:160735:+	809.719	-0.245057	-1.33334	0.182421	0.369229	Promoter	8	160844	161485	642	+	YHR026W	YHR026W	-109	Promoter
chrVIII	160788	160810	23	+	chrVIII:160788:160810:+	30.9087	2.29351	1.31295	0.1892	0.37975	Promoter	8	160844	161485	642	+	YHR026W	YHR026W	-34	Promoter
chrVIII	16087	16087	1	+	chrVIII:16087:16087:+	0.429416	0	0	1		Exon (YHL042W/YHL042W, exon 1 of 1)	8	15667	16119	453	+	YHL042W	YHL042W	420	Exon
chrVIII	160883	160883	1	+	chrVIII:160883:160883:+	3.52074	5.01942	0.795853	0.426117		Promoter	8	160844	161485	642	+	YHR026W	YHR026W	39	Promoter
chrVIII	161022	161077	56	+	chrVIII:161022:161077:+	30.3682	-0.467916	-0.402738	0.687141	0.949982	Exon (YHR026W/YHR026W, exon 1 of 1)	8	160844	161485	642	+	YHR026W	YHR026W	178	Exon
chrVIII	16159	16159	1	+	chrVIII:16159:16159:+	2.23104	-4.56782	-0.724595	0.4687		Downstream (1-2kb)	8	15667	16119	453	+	YHL042W	YHL042W	492	Downstream
chrVIII	161928	161928	1	-	chrVIII:161928:161928:-	2.85109	0	0	1		Exon (YHR027C/YHR027C, exon 1 of 1)	8	157744	159192	1449	-	YHR024C	YHR024C	-2736	Exon
chrVIII	161984	161984	1	-	chrVIII:161984:161984:-	3.22042	5.67882	0.901373	0.36739		Exon (YHR027C/YHR027C, exon 1 of 1)	8	161730	164711	2982	-	YHR027C	YHR027C	2727	Exon
chrVIII	162051	162085	35	-	chrVIII:162051:162085:-	8.36217	4.72801	1.4486	0.14745	0.314123	Exon (YHR027C/YHR027C, exon 1 of 1)	8	161730	164711	2982	-	YHR027C	YHR027C	2660	Exon
chrVIII	162152	162181	30	-	chrVIII:162152:162181:-	28.7131	-1.43127	-1.3783	0.168112	0.346378	Exon (YHR027C/YHR027C, exon 1 of 1)	8	161730	164711	2982	-	YHR027C	YHR027C	2559	Exon
chrVIII	162337	162369	33	-	chrVIII:162337:162369:-	3.65062	0	0	1		Exon (YHR027C/YHR027C, exon 1 of 1)	8	161730	164711	2982	-	YHR027C	YHR027C	2374	Exon
chrVIII	162588	162618	31	-	chrVIII:162588:162618:-	8.76008	0	0	1	1	Exon (YHR027C/YHR027C, exon 1 of 1)	8	161730	164711	2982	-	YHR027C	YHR027C	2123	Exon
chrVIII	16260	16260	1	-	chrVIII:16260:16260:-	0.525569	0	0	1		Distal Intergenic	8	11923	12285	363	-	YHL046C	YHL046C	-3975	Intergenic
chrVIII	162676	162901	226	-	chrVIII:162676:162901:-	778.84	-0.87565	-0.568219	0.569887	0.843426	Exon (YHR027C/YHR027C, exon 1 of 1)	8	161730	164711	2982	-	YHR027C	YHR027C	2035	Exon
chrVIII	162961	162984	24	-	chrVIII:162961:162984:-	20.7647	-1.79988	-1.03009	0.302968	0.544557	Exon (YHR027C/YHR027C, exon 1 of 1)	8	161730	164711	2982	-	YHR027C	YHR027C	1750	Exon
chrVIII	163121	163121	1	-	chrVIII:163121:163121:-	0.401808	0	0	1		Exon (YHR027C/YHR027C, exon 1 of 1)	8	161730	164711	2982	-	YHR027C	YHR027C	1590	Exon
chrVIII	163191	163193	3	-	chrVIII:163191:163193:-	19.2954	-0.0152792	-0.0103302	0.991758	1	Exon (YHR027C/YHR027C, exon 1 of 1)	8	161730	164711	2982	-	YHR027C	YHR027C	1520	Exon
chrVIII	163843	163857	15	-	chrVIII:163843:163857:-	13.9448	-5.7321	-2.44693	0.014408	0.053918	Exon (YHR027C/YHR027C, exon 1 of 1)	8	161730	164711	2982	-	YHR027C	YHR027C	868	Exon
chrVIII	163927	163994	68	-	chrVIII:163927:163994:-	6.13374	0	0	1		Exon (YHR027C/YHR027C, exon 1 of 1)	8	161730	164711	2982	-	YHR027C	YHR027C	784	Exon
chrVIII	164051	164053	3	-	chrVIII:164051:164053:-	12.399	4.63175	1.74464	0.081048	0.201919	Exon (YHR027C/YHR027C, exon 1 of 1)	8	161730	164711	2982	-	YHR027C	YHR027C	660	Exon
chrVIII	164119	164264	146	-	chrVIII:164119:164264:-	55.4762	-0.158216	-0.204709	0.837799	1	Exon (YHR027C/YHR027C, exon 1 of 1)	8	161730	164711	2982	-	YHR027C	YHR027C	592	Exon
chrVIII	164513	164513	1	-	chrVIII:164513:164513:-	0.496769	0	0	1		Exon (YHR027C/YHR027C, exon 1 of 1)	8	161730	164711	2982	-	YHR027C	YHR027C	198	Exon
chrVIII	164543	164614	72	-	chrVIII:164543:164614:-	41.3582	7.5449	4.38836	1.14207e-05	0.000149481	Exon (YHR027C/YHR027C, exon 1 of 1)	8	161730	164711	2982	-	YHR027C	YHR027C	168	Exon
chrVIII	164686	164796	111	-	chrVIII:164686:164796:-	6766.95	-0.00280635	-0.0122646	0.990215	1	Promoter	8	161730	164711	2982	-	YHR027C	YHR027C	0	Promoter
chrVIII	164960	164992	33	+	chrVIII:164960:164992:+	52.8387	-1.79166	-1.40104	0.161203	0.335559	Downstream (2-3kb)	8	167352	167672	321	+	YHR028W-A	YHR028W-A	-2360	Downstream
chrVIII	165233	165233	1	-	chrVIII:165233:165233:-	0.580723	0	0	1		Exon (YHR028C/YHR028C, exon 1 of 1)	8	161730	164711	2982	-	YHR027C	YHR027C	-522	Exon
chrVIII	165266	165266	1	+	chrVIII:165266:165266:+	2.15966	0	0	1		Downstream (2-3kb)	8	167352	167672	321	+	YHR028W-A	YHR028W-A	-2086	Downstream
chrVIII	165950	165950	1	-	chrVIII:165950:165950:-	3.17762	0	0	1		Exon (YHR028C/YHR028C, exon 1 of 1)	8	161730	164711	2982	-	YHR027C	YHR027C	-1239	Exon
chrVIII	166293	166293	1	-	chrVIII:166293:166293:-	0.429416	0	0	1		Exon (YHR028C/YHR028C, exon 1 of 1)	8	164978	167434	2457	-	YHR028C	YHR028C	1141	Exon
chrVIII	166590	166590	1	-	chrVIII:166590:166590:-	0.496769	0	0	1		Exon (YHR028C/YHR028C, exon 1 of 1)	8	164978	167434	2457	-	YHR028C	YHR028C	844	Exon
chrVIII	166683	166710	28	-	chrVIII:166683:166710:-	7.01528	-4.38188	-1.12648	0.259961		Exon (YHR028C/YHR028C, exon 1 of 1)	8	164978	167434	2457	-	YHR028C	YHR028C	751	Exon
chrVIII	166867	166867	1	-	chrVIII:166867:166867:-	0.516682	0	0	1		Exon (YHR028C/YHR028C, exon 1 of 1)	8	164978	167434	2457	-	YHR028C	YHR028C	567	Exon
chrVIII	166925	167046	122	-	chrVIII:166925:167046:-	33.3714	0	0	1	1	Exon (YHR028C/YHR028C, exon 1 of 1)	8	164978	167434	2457	-	YHR028C	YHR028C	509	Exon
chrVIII	167316	167346	31	-	chrVIII:167316:167346:-	37.7659	2.07996	2.34017	0.0192751	0.067353	Exon (YHR028C/YHR028C, exon 1 of 1)	8	164978	167434	2457	-	YHR028C	YHR028C	118	Exon
chrVIII	167405	167570	166	-	chrVIII:167405:167570:-	2515.2	-0.218557	-1.19159	0.233422	0.446871	Promoter	8	164978	167434	2457	-	YHR028C	YHR028C	0	Promoter
chrVIII	167642	167695	54	+	chrVIII:167642:167695:+	32.0079	-1.15467	-0.853988	0.393112	0.657764	Exon (YHR028W-A/YHR028W-A, exon 1 of 1)	8	167352	167672	321	+	YHR028W-A	YHR028W-A	290	Exon
chrVIII	167707	167707	1	+	chrVIII:167707:167707:+	0.341093	0	0	1		Distal Intergenic	8	167352	167672	321	+	YHR028W-A	YHR028W-A	355	Intergenic
chrVIII	167980	167980	1	-	chrVIII:167980:167980:-	0.60638	4.57455	0.724551	0.468727		Exon (YHR029C/YHR029C, exon 1 of 1)	8	164978	167434	2457	-	YHR028C	YHR028C	-546	Exon
chrVIII	168084	168084	1	-	chrVIII:168084:168084:-	1.30731	4.69929	0.744553	0.456542		Exon (YHR029C/YHR029C, exon 1 of 1)	8	167677	168561	885	-	YHR029C	YHR029C	477	Exon
chrVIII	168205	168205	1	-	chrVIII:168205:168205:-	34.7708	2.3514	3.3976	0.000679797	0.00451944	Exon (YHR029C/YHR029C, exon 1 of 1)	8	167677	168561	885	-	YHR029C	YHR029C	356	Exon
chrVIII	168293	168293	1	-	chrVIII:168293:168293:-	0.551255	4.43801	0.702648	0.482275		Exon (YHR029C/YHR029C, exon 1 of 1)	8	167677	168561	885	-	YHR029C	YHR029C	268	Exon
chrVIII	168507	168658	152	-	chrVIII:168507:168658:-	997.858	2.06673	9.22089	2.94638e-20	6.71701e-18	Promoter	8	167677	168561	885	-	YHR029C	YHR029C	0	Promoter
chrVIII	169159	169159	1	-	chrVIII:169159:169159:-	1.18571	-4.51717	-0.716498	0.473684		Exon (YHR030C/YHR030C, exon 1 of 1)	8	167677	168561	885	-	YHR029C	YHR029C	-598	Exon
chrVIII	169237	169324	88	-	chrVIII:169237:169324:-	21.6034	-4.37976	-0.694526	0.487353	0.758706	Exon (YHR030C/YHR030C, exon 1 of 1)	8	167677	168561	885	-	YHR029C	YHR029C	-763	Exon
chrVIII	169402	169416	15	-	chrVIII:169402:169416:-	2.82669	0	0	1		Exon (YHR030C/YHR030C, exon 1 of 1)	8	167677	168561	885	-	YHR029C	YHR029C	-855	Exon
chrVIII	169594	169594	1	-	chrVIII:169594:169594:-	2.0607	0	0	1		Exon (YHR030C/YHR030C, exon 1 of 1)	8	168890	170344	1455	-	YHR030C	YHR030C	750	Exon
chrVIII	169659	169659	1	-	chrVIII:169659:169659:-	1.07257	0	0	1		Exon (YHR030C/YHR030C, exon 1 of 1)	8	168890	170344	1455	-	YHR030C	YHR030C	685	Exon
chrVIII	169773	169815	43	-	chrVIII:169773:169815:-	4.19652	-4.38005	-0.771219	0.440577		Exon (YHR030C/YHR030C, exon 1 of 1)	8	168890	170344	1455	-	YHR030C	YHR030C	571	Exon
chrVIII	170222	170240	19	-	chrVIII:170222:170240:-	1.29694	0	0	1		Exon (YHR030C/YHR030C, exon 1 of 1)	8	168890	170344	1455	-	YHR030C	YHR030C	122	Exon
chrVIII	170346	170562	217	-	chrVIII:170346:170562:-	1482.78	-1.94963	-9.11572	7.81495e-20	1.65585e-17	Promoter	8	168890	170344	1455	-	YHR030C	YHR030C	-218	Promoter
chrVIII	170697	170777	81	+	chrVIII:170697:170777:+	67.9227	-3.99262	-6.04454	1.49836e-09	6.2757e-08	Distal Intergenic	8	173344	175089	1746	+	YHR032W	YHR032W	-2567	Intergenic
chrVIII	171634	171634	1	-	chrVIII:171634:171634:-	0.441989	0	0	1		Exon (YHR031C/YHR031C, exon 1 of 1)	8	168890	170344	1455	-	YHR030C	YHR030C	-1290	Exon
chrVIII	171850	171850	1	-	chrVIII:171850:171850:-	3.08102	0	0	1		Exon (YHR031C/YHR031C, exon 1 of 1)	8	170799	172970	2172	-	YHR031C	YHR031C	1120	Exon
chrVIII	172403	172403	1	-	chrVIII:172403:172403:-	0.512149	0	0	1		Exon (YHR031C/YHR031C, exon 1 of 1)	8	170799	172970	2172	-	YHR031C	YHR031C	567	Exon
chrVIII	172752	172775	24	-	chrVIII:172752:172775:-	8.90052	0	0	1	1	Exon (YHR031C/YHR031C, exon 1 of 1)	8	170799	172970	2172	-	YHR031C	YHR031C	218	Exon
chrVIII	172909	173032	124	-	chrVIII:172909:173032:-	225.255	-0.339784	-1.22372	0.221059	0.429525	Promoter	8	170799	172970	2172	-	YHR031C	YHR031C	0	Promoter
chrVIII	173089	173089	1	-	chrVIII:173089:173089:-	0.441989	0	0	1		Promoter	8	170799	172970	2172	-	YHR031C	YHR031C	-119	Promoter
chrVIII	173198	173422	225	+	chrVIII:173198:173422:+	1418.18	-0.794705	-3.89632	9.76656e-05	0.000905746	Promoter	8	173344	175089	1746	+	YHR032W	YHR032W	0	Promoter
chrVIII	173478	173547	70	+	chrVIII:173478:173547:+	28.9946	-0.226609	-0.171065	0.864173	1	Exon (YHR032W/YHR032W, exon 1 of 1)	8	173344	175089	1746	+	YHR032W	YHR032W	134	Exon
chrVIII	173613	173613	1	+	chrVIII:173613:173613:+	0.969403	0	0	1		Exon (YHR032W/YHR032W, exon 1 of 1)	8	173344	175089	1746	+	YHR032W	YHR032W	269	Exon
chrVIII	173704	173706	3	+	chrVIII:173704:173706:+	12.1357	0	0	1	1	Exon (YHR032W/YHR032W, exon 1 of 1)	8	173344	175089	1746	+	YHR032W	YHR032W	360	Exon
chrVIII	173988	173988	1	+	chrVIII:173988:173988:+	2.71061	0	0	1		Exon (YHR032W/YHR032W, exon 1 of 1)	8	173344	175089	1746	+	YHR032W	YHR032W	644	Exon
chrVIII	174050	174072	23	+	chrVIII:174050:174072:+	3.59371	0	0	1		Exon (YHR032W/YHR032W, exon 1 of 1)	8	173344	175089	1746	+	YHR032W	YHR032W	706	Exon
chrVIII	174199	174199	1	+	chrVIII:174199:174199:+	0.501624	0	0	1		Exon (YHR032W/YHR032W, exon 1 of 1)	8	173344	175089	1746	+	YHR032W	YHR032W	855	Exon
chrVIII	175062	175062	1	-	chrVIII:175062:175062:-	1.85331	-4.51718	-0.716499	0.473683		Distal Intergenic	8	175275	175394	120	-	YHR032C-A	YHR032C-A	332	Intergenic
chrVIII	175385	175385	1	-	chrVIII:175385:175385:-	0.522351	0	0	1		Promoter	8	175275	175394	120	-	YHR032C-A	YHR032C-A	9	Promoter
chrVIII	175453	175550	98	+	chrVIII:175453:175550:+	3232.4	-1.37693	-3.12619	0.00177088	0.00991196	Promoter	8	175548	176819	1272	+	YHR033W	YHR033W	0	Promoter
chrVIII	175617	175718	102	+	chrVIII:175617:175718:+	24.8776	0	0	1	1	Promoter	8	175548	176819	1272	+	YHR033W	YHR033W	69	Promoter
chrVIII	175787	175865	79	+	chrVIII:175787:175865:+	9.54592	0	0	1	1	Exon (YHR033W/YHR033W, exon 1 of 1)	8	175548	176819	1272	+	YHR033W	YHR033W	239	Exon
chrVIII	175927	175960	34	+	chrVIII:175927:175960:+	7.51176	0	0	1		Exon (YHR033W/YHR033W, exon 1 of 1)	8	175548	176819	1272	+	YHR033W	YHR033W	379	Exon
chrVIII	176035	176037	3	+	chrVIII:176035:176037:+	39.4495	0	0	1	1	Exon (YHR033W/YHR033W, exon 1 of 1)	8	175548	176819	1272	+	YHR033W	YHR033W	487	Exon
chrVIII	176141	176264	124	+	chrVIII:176141:176264:+	54.7195	0	0	1	1	Exon (YHR033W/YHR033W, exon 1 of 1)	8	175548	176819	1272	+	YHR033W	YHR033W	593	Exon
chrVIII	176336	176336	1	+	chrVIII:176336:176336:+	0.592828	0	0	1		Exon (YHR033W/YHR033W, exon 1 of 1)	8	175548	176819	1272	+	YHR033W	YHR033W	788	Exon
chrVIII	176396	176396	1	+	chrVIII:176396:176396:+	0.456022	0	0	1		Exon (YHR033W/YHR033W, exon 1 of 1)	8	175548	176819	1272	+	YHR033W	YHR033W	848	Exon
chrVIII	176461	176480	20	+	chrVIII:176461:176480:+	8.68307	0	0	1	1	Exon (YHR033W/YHR033W, exon 1 of 1)	8	175548	176819	1272	+	YHR033W	YHR033W	913	Exon
chrVIII	176542	176547	6	+	chrVIII:176542:176547:+	2.83878	0	0	1		Exon (YHR033W/YHR033W, exon 1 of 1)	8	175548	176819	1272	+	YHR033W	YHR033W	994	Exon
chrVIII	176606	176791	186	+	chrVIII:176606:176791:+	26.0244	0	0	1	1	Exon (YHR033W/YHR033W, exon 1 of 1)	8	175548	176819	1272	+	YHR033W	YHR033W	1058	Exon
chrVIII	176809	176823	15	-	chrVIII:176809:176823:-	2.85859	0	0	1		Downstream (1-2kb)	8	176965	177999	1035	-	YHR034C	YHR034C	1190	Downstream
chrVIII	176879	176920	42	-	chrVIII:176879:176920:-	16.559	0	0	1	1	Downstream (1-2kb)	8	176965	177999	1035	-	YHR034C	YHR034C	1120	Downstream
chrVIII	177503	177505	3	-	chrVIII:177503:177505:-	7.02521	0	0	1		Exon (YHR034C/YHR034C, exon 1 of 1)	8	176965	177999	1035	-	YHR034C	YHR034C	496	Exon
chrVIII	177570	177570	1	-	chrVIII:177570:177570:-	0.502561	0	0	1		Exon (YHR034C/YHR034C, exon 1 of 1)	8	176965	177999	1035	-	YHR034C	YHR034C	429	Exon
chrVIII	177677	177679	3	-	chrVIII:177677:177679:-	7.10336	0	0	1		Exon (YHR034C/YHR034C, exon 1 of 1)	8	176965	177999	1035	-	YHR034C	YHR034C	322	Exon
chrVIII	177859	177859	1	+	chrVIII:177859:177859:+	0.456022	0	0	1		Downstream (2-3kb)	8	178219	180111	1893	+	YHR035W	YHR035W	-360	Downstream
chrVIII	177954	178042	89	-	chrVIII:177954:178042:-	46.4036	0.382218	0.41872	0.675421	0.939621	Promoter	8	176965	177999	1035	-	YHR034C	YHR034C	0	Promoter
chrVIII	178135	178258	124	+	chrVIII:178135:178258:+	360.839	-0.380933	-1.53439	0.124933	0.278368	Promoter	8	178219	180111	1893	+	YHR035W	YHR035W	0	Promoter
chrVIII	178313	178313	1	+	chrVIII:178313:178313:+	2.89219	0	0	1		Promoter	8	178219	180111	1893	+	YHR035W	YHR035W	94	Promoter
chrVIII	180050	180050	1	-	chrVIII:180050:180050:-	0.375203	0	0	1		Distal Intergenic	8	176965	177999	1035	-	YHR034C	YHR034C	-2051	Intergenic
chrVIII	180209	180237	29	+	chrVIII:180209:180237:+	78.6727	-2.01495	-1.63223	0.10263	0.240506	Promoter	8	180345	181760	1416	+	YHR036W	YHR036W	-108	Promoter
chrVIII	180333	180333	1	+	chrVIII:180333:180333:+	1.49674	0	0	1		Promoter	8	180345	181760	1416	+	YHR036W	YHR036W	-12	Promoter
chrVIII	180387	180519	133	+	chrVIII:180387:180519:+	43.4097	1.87222	2.11403	0.0345125	0.106034	Promoter	8	180345	181760	1416	+	YHR036W	YHR036W	42	Promoter
chrVIII	180839	180839	1	+	chrVIII:180839:180839:+	1.54887	0	0	1		Exon (YHR036W/YHR036W, exon 1 of 1)	8	180345	181760	1416	+	YHR036W	YHR036W	494	Exon
chrVIII	181635	181635	1	+	chrVIII:181635:181635:+	0.888604	0	0	1		Exon (YHR036W/YHR036W, exon 1 of 1)	8	181977	183704	1728	+	YHR037W	YHR037W	-342	Exon
chrVIII	181672	181720	49	-	chrVIII:181672:181720:-	15.5639	0	0	1	1	Distal Intergenic	8	176965	177999	1035	-	YHR034C	YHR034C	-3721	Intergenic
chrVIII	181902	181994	93	+	chrVIII:181902:181994:+	1984.5	0.310266	1.63505	0.102038	0.239566	Promoter	8	181977	183704	1728	+	YHR037W	YHR037W	0	Promoter
chrVIII	182110	182122	13	+	chrVIII:182110:182122:+	67.9757	2.40427	4.08921	4.32837e-05	0.000456404	Exon (YHR037W/YHR037W, exon 1 of 1)	8	181977	183704	1728	+	YHR037W	YHR037W	133	Exon
chrVIII	182178	182178	1	+	chrVIII:182178:182178:+	18.3052	6.67422	3.58575	0.000336113	0.00252225	Exon (YHR037W/YHR037W, exon 1 of 1)	8	181977	183704	1728	+	YHR037W	YHR037W	201	Exon
chrVIII	182431	182432	2	+	chrVIII:182431:182432:+	3.29484	0	0	1		Exon (YHR037W/YHR037W, exon 1 of 1)	8	181977	183704	1728	+	YHR037W	YHR037W	454	Exon
chrVIII	182585	182585	1	+	chrVIII:182585:182585:+	1.18895	0	0	1		Exon (YHR037W/YHR037W, exon 1 of 1)	8	181977	183704	1728	+	YHR037W	YHR037W	608	Exon
chrVIII	182736	182797	62	+	chrVIII:182736:182797:+	32.8615	7.01157	4.28307	1.84334e-05	0.00022281	Exon (YHR037W/YHR037W, exon 1 of 1)	8	181977	183704	1728	+	YHR037W	YHR037W	759	Exon
chrVIII	182895	182895	1	+	chrVIII:182895:182895:+	0.501624	0	0	1		Exon (YHR037W/YHR037W, exon 1 of 1)	8	181977	183704	1728	+	YHR037W	YHR037W	918	Exon
chrVIII	183020	183020	1	+	chrVIII:183020:183020:+	3.74635	0	0	1		Exon (YHR037W/YHR037W, exon 1 of 1)	8	181977	183704	1728	+	YHR037W	YHR037W	1043	Exon
chrVIII	183166	183167	2	+	chrVIII:183166:183167:+	59.809	1.5033	1.17927	0.238292	0.454238	Exon (YHR037W/YHR037W, exon 1 of 1)	8	184066	184758	693	+	YHR038W	YHR038W	-899	Exon
chrVIII	183244	183290	47	+	chrVIII:183244:183290:+	5.62491	0	0	1		Exon (YHR037W/YHR037W, exon 1 of 1)	8	184066	184758	693	+	YHR038W	YHR038W	-776	Exon
chrVIII	184011	184058	48	+	chrVIII:184011:184058:+	620.9	-0.114063	-0.592139	0.553758	0.827718	Promoter	8	184066	184758	693	+	YHR038W	YHR038W	-8	Promoter
chrVIII	184155	184155	1	+	chrVIII:184155:184155:+	0.656961	0	0	1		Promoter	8	184066	184758	693	+	YHR038W	YHR038W	89	Promoter
chrVIII	184279	184279	1	+	chrVIII:184279:184279:+	11.5898	-5.14987	-2.04232	0.0411203	0.120587	Exon (YHR038W/YHR038W, exon 1 of 1)	8	184066	184758	693	+	YHR038W	YHR038W	213	Exon
chrVIII	184339	184339	1	+	chrVIII:184339:184339:+	2.74865	0	0	1		Exon (YHR038W/YHR038W, exon 1 of 1)	8	184066	184758	693	+	YHR038W	YHR038W	273	Exon
chrVIII	184438	184438	1	+	chrVIII:184438:184438:+	0.552818	0	0	1		Exon (YHR038W/YHR038W, exon 1 of 1)	8	184066	184758	693	+	YHR038W	YHR038W	372	Exon
chrVIII	184530	184545	16	-	chrVIII:184530:184545:-	4.22128	0	0	1		Distal Intergenic	8	184875	186809	1935	-	YHR039C	YHR039C	2279	Intergenic
chrVIII	184589	184589	1	-	chrVIII:184589:184589:-	0.425863	0	0	1		Distal Intergenic	8	184875	186809	1935	-	YHR039C	YHR039C	2220	Intergenic
chrVIII	185671	185671	1	-	chrVIII:185671:185671:-	0.823263	0	0	1		Exon (YHR039C/YHR039C, exon 1 of 1)	8	184875	186809	1935	-	YHR039C	YHR039C	1138	Exon
chrVIII	186119	186119	1	-	chrVIII:186119:186119:-	0.569366	0	0	1		Exon (YHR039C/YHR039C, exon 1 of 1)	8	184875	186809	1935	-	YHR039C	YHR039C	690	Exon
chrVIII	186364	186364	1	-	chrVIII:186364:186364:-	1.63839	0	0	1		Exon (YHR039C/YHR039C, exon 1 of 1)	8	184875	186809	1935	-	YHR039C	YHR039C	445	Exon
chrVIII	186666	186666	1	-	chrVIII:186666:186666:-	7.18733	0	0	1		Exon (YHR039C/YHR039C, exon 1 of 1)	8	184875	186809	1935	-	YHR039C	YHR039C	143	Exon
chrVIII	186719	186719	1	-	chrVIII:186719:186719:-	0.580723	0	0	1		Promoter	8	184875	186809	1935	-	YHR039C	YHR039C	90	Promoter
chrVIII	186768	186957	190	-	chrVIII:186768:186957:-	486.928	-1.11314	-4.42877	9.47716e-06	0.000127471	Promoter	8	184875	186809	1935	-	YHR039C	YHR039C	0	Promoter
chrVIII	187141	187164	24	+	chrVIII:187141:187164:+	17.8342	-4.52068	-1.3983	0.162024	0.336853	Downstream (1-2kb)	8	187924	189024	1101	+	YHR040W	YHR040W	-760	Downstream
chrVIII	18728	18728	1	+	chrVIII:18728:18728:+	0.481771	0	0	1		Distal Intergenic	8	17392	17841	450	+	YHL041W	YHL041W	1336	Intergenic
chrVIII	187427	187502	76	-	chrVIII:187427:187502:-	37.3828	-0.633915	-0.590717	0.55471	0.828798	Exon (YHR039C-A/YHR039C-A, exon 2 of 2)	8	187173	187679	507	-	YHR039C-A	YHR039C-A	252	Exon
chrVIII	187672	187714	43	-	chrVIII:187672:187714:-	14639.2	-0.782934	-3.19779	0.00138485	0.00812683	Promoter	8	187173	187679	507	-	YHR039C-A	YHR039C-A	0	Promoter
chrVIII	187873	187990	118	+	chrVIII:187873:187990:+	423.534	0.0611615	0.198707	0.842492	1	Promoter	8	187924	189024	1101	+	YHR040W	YHR040W	0	Promoter
chrVIII	188023	188023	1	+	chrVIII:188023:188023:+	0.429416	0	0	1		Promoter	8	187924	189024	1101	+	YHR040W	YHR040W	99	Promoter
chrVIII	188066	188066	1	+	chrVIII:188066:188066:+	0.496769	0	0	1		Exon (YHR040W/YHR040W, exon 1 of 1)	8	187924	189024	1101	+	YHR040W	YHR040W	142	Exon
chrVIII	188084	188084	1	+	chrVIII:188084:188084:+	0.464578	0	0	1		Exon (YHR040W/YHR040W, exon 1 of 1)	8	187924	189024	1101	+	YHR040W	YHR040W	160	Exon
chrVIII	188319	188320	2	+	chrVIII:188319:188320:+	0.874242	0	0	1		Exon (YHR040W/YHR040W, exon 1 of 1)	8	187924	189024	1101	+	YHR040W	YHR040W	395	Exon
chrVIII	188583	188635	53	+	chrVIII:188583:188635:+	11.0534	0	0	1	1	Exon (YHR040W/YHR040W, exon 1 of 1)	8	187924	189024	1101	+	YHR040W	YHR040W	659	Exon
chrVIII	188811	188811	1	+	chrVIII:188811:188811:+	6.59723	0	0	1		Exon (YHR040W/YHR040W, exon 1 of 1)	8	187924	189024	1101	+	YHR040W	YHR040W	887	Exon
chrVIII	189141	189158	18	+	chrVIII:189141:189158:+	6.14589	0	0	1		Distal Intergenic	8	187924	189024	1101	+	YHR040W	YHR040W	1217	Intergenic
chrVIII	189181	189181	1	-	chrVIII:189181:189181:-	0.409664	0	0	1		Exon (YHR041C/YHR041C, exon 2 of 2)	8	189131	189864	734	-	YHR041C	YHR041C	683	Exon
chrVIII	189290	189290	1	+	chrVIII:189290:189290:+	0.45063	0	0	1		Distal Intergenic	8	190543	192618	2076	+	YHR042W	YHR042W	-1253	Intergenic
chrVIII	189329	189329	1	+	chrVIII:189329:189329:+	0.542008	0	0	1		Distal Intergenic	8	190543	192618	2076	+	YHR042W	YHR042W	-1214	Intergenic
chrVIII	189359	189461	103	+	chrVIII:189359:189461:+	9.11067	0	0	1	1	Distal Intergenic	8	190543	192618	2076	+	YHR042W	YHR042W	-1082	Intergenic
chrVIII	189564	189568	5	-	chrVIII:189564:189568:-	6.30788	0	0	1		Exon (YHR041C/YHR041C, exon 2 of 2)	8	189131	189864	734	-	YHR041C	YHR041C	300	Exon
chrVIII	189615	189666	52	+	chrVIII:189615:189666:+	3.46203	0	0	1		Distal Intergenic	8	190543	192618	2076	+	YHR042W	YHR042W	-877	Intergenic
chrVIII	189677	189751	75	-	chrVIII:189677:189751:-	15.5355	-6.75098	-3.3768	0.000733335	0.00480793	Exon (YHR041C/YHR041C, exon 2 of 2)	8	189131	189864	734	-	YHR041C	YHR041C	187	Exon
chrVIII	189723	189725	3	+	chrVIII:189723:189725:+	4.6056	0	0	1		Downstream (2-3kb)	8	190543	192618	2076	+	YHR042W	YHR042W	-818	Downstream
chrVIII	189792	189890	99	-	chrVIII:189792:189890:-	242.917	-1.23786	-4.81327	1.48484e-06	2.5527e-05	Promoter	8	189131	189864	734	-	YHR041C	YHR041C	0	Promoter
chrVIII	189817	189820	4	+	chrVIII:189817:189820:+	1.85498	0	0	1		Downstream (2-3kb)	8	190543	192618	2076	+	YHR042W	YHR042W	-723	Downstream
chrVIII	190017	190017	1	+	chrVIII:190017:190017:+	0.456022	0	0	1		Downstream (2-3kb)	8	190543	192618	2076	+	YHR042W	YHR042W	-526	Downstream
chrVIII	190291	190291	1	-	chrVIII:190291:190291:-	0.375203	0	0	1		Downstream (1-2kb)	8	189131	189864	734	-	YHR041C	YHR041C	-427	Downstream
chrVIII	190373	190379	7	-	chrVIII:190373:190379:-	9.32259	0	0	1	1	Downstream (1-2kb)	8	189131	189864	734	-	YHR041C	YHR041C	-515	Downstream
chrVIII	190451	190512	62	+	chrVIII:190451:190512:+	874.655	0.436343	2.03005	0.0423518	0.123343	Promoter	8	190543	192618	2076	+	YHR042W	YHR042W	-31	Promoter
chrVIII	190587	190588	2	+	chrVIII:190587:190588:+	81.5743	1.80654	4.02257	5.75669e-05	0.00058303	Promoter	8	190543	192618	2076	+	YHR042W	YHR042W	44	Promoter
chrVIII	190796	190796	1	+	chrVIII:190796:190796:+	3.17142	6.32423	1.00449	0.315142		Exon (YHR042W/YHR042W, exon 1 of 1)	8	190543	192618	2076	+	YHR042W	YHR042W	253	Exon
chrVIII	190905	190924	20	+	chrVIII:190905:190924:+	10.0345	6.24782	1.89491	0.0581048	0.156915	Exon (YHR042W/YHR042W, exon 1 of 1)	8	190543	192618	2076	+	YHR042W	YHR042W	362	Exon
chrVIII	190978	190981	4	+	chrVIII:190978:190981:+	5.6925	4.70854	1.04108	0.297838		Exon (YHR042W/YHR042W, exon 1 of 1)	8	190543	192618	2076	+	YHR042W	YHR042W	435	Exon
chrVIII	191042	191045	4	+	chrVIII:191042:191045:+	16.5867	6.33367	3.21293	0.00131389	0.00777114	Exon (YHR042W/YHR042W, exon 1 of 1)	8	190543	192618	2076	+	YHR042W	YHR042W	499	Exon
chrVIII	191141	191170	30	+	chrVIII:191141:191170:+	7.61084	5.87649	1.74965	0.0801782		Exon (YHR042W/YHR042W, exon 1 of 1)	8	190543	192618	2076	+	YHR042W	YHR042W	598	Exon
chrVIII	191696	191696	1	+	chrVIII:191696:191696:+	2.79138	4.69929	0.744553	0.456542		Exon (YHR042W/YHR042W, exon 1 of 1)	8	190543	192618	2076	+	YHR042W	YHR042W	1153	Exon
chrVIII	191798	191834	37	+	chrVIII:191798:191834:+	49.8264	0.893791	1.50894	0.131314	0.288507	Exon (YHR042W/YHR042W, exon 1 of 1)	8	190543	192618	2076	+	YHR042W	YHR042W	1255	Exon
chrVIII	191923	191970	48	+	chrVIII:191923:191970:+	21.3048	1.22927	0.773114	0.439455	0.711232	Exon (YHR042W/YHR042W, exon 1 of 1)	8	190543	192618	2076	+	YHR042W	YHR042W	1380	Exon
chrVIII	192344	192344	1	+	chrVIII:192344:192344:+	1.59078	0	0	1		Exon (YHR042W/YHR042W, exon 1 of 1)	8	190543	192618	2076	+	YHR042W	YHR042W	1801	Exon
chrVIII	193106	193106	1	-	chrVIII:193106:193106:-	0.477531	0	0	1		Exon (YHR043C/YHR043C, exon 1 of 1)	8	192805	193545	741	-	YHR043C	YHR043C	439	Exon
chrVIII	193275	193275	1	-	chrVIII:193275:193275:-	0.665794	0	0	1		Exon (YHR043C/YHR043C, exon 1 of 1)	8	192805	193545	741	-	YHR043C	YHR043C	270	Exon
chrVIII	193339	193339	1	-	chrVIII:193339:193339:-	0.375203	0	0	1		Exon (YHR043C/YHR043C, exon 1 of 1)	8	192805	193545	741	-	YHR043C	YHR043C	206	Exon
chrVIII	193350	193350	1	-	chrVIII:193350:193350:-	0.496769	0	0	1		Exon (YHR043C/YHR043C, exon 1 of 1)	8	192805	193545	741	-	YHR043C	YHR043C	195	Exon
chrVIII	193437	193477	41	-	chrVIII:193437:193477:-	3.2069	0	0	1		Exon (YHR043C/YHR043C, exon 1 of 1)	8	192805	193545	741	-	YHR043C	YHR043C	108	Exon
chrVIII	193543	193692	150	-	chrVIII:193543:193692:-	1768.42	-0.033051	-0.0208017	0.983404	1	Promoter	8	192805	193545	741	-	YHR043C	YHR043C	0	Promoter
chrVIII	194816	194890	75	-	chrVIII:194816:194890:-	89.6886	0.025221	0.0496337	0.960414	1	Promoter	8	194068	194808	741	-	YHR044C	YHR044C	-82	Promoter
chrVIII	194942	195043	102	-	chrVIII:194942:195043:-	116.452	-0.260011	-0.59464	0.552084	0.825971	Promoter	8	194068	194808	741	-	YHR044C	YHR044C	-235	Promoter
chrVIII	195159	195174	16	+	chrVIII:195159:195174:+	2.4673	0	0	1		Downstream (2-3kb)	8	195551	197233	1683	+	YHR045W	YHR045W	-377	Downstream
chrVIII	195209	195209	1	-	chrVIII:195209:195209:-	1.76191	-4.94655	-0.785119	0.432384		Downstream (1-2kb)	8	194068	194808	741	-	YHR044C	YHR044C	-401	Downstream
chrVIII	195271	195271	1	+	chrVIII:195271:195271:+	1.26599	0	0	1		Downstream (1-2kb)	8	195551	197233	1683	+	YHR045W	YHR045W	-280	Downstream
chrVIII	195386	195529	144	+	chrVIII:195386:195529:+	993.974	-0.863911	-4.61921	3.85197e-06	5.86921e-05	Promoter	8	195551	197233	1683	+	YHR045W	YHR045W	-22	Promoter
chrVIII	195661	195665	5	+	chrVIII:195661:195665:+	2.95959	0	0	1		Exon (YHR045W/YHR045W, exon 1 of 1)	8	195551	197233	1683	+	YHR045W	YHR045W	110	Exon
chrVIII	195846	195846	1	+	chrVIII:195846:195846:+	0.910443	0	0	1		Exon (YHR045W/YHR045W, exon 1 of 1)	8	195551	197233	1683	+	YHR045W	YHR045W	295	Exon
chrVIII	196797	196797	1	+	chrVIII:196797:196797:+	0.437974	0	0	1		Exon (YHR045W/YHR045W, exon 1 of 1)	8	195551	197233	1683	+	YHR045W	YHR045W	1246	Exon
chrVIII	197594	197635	42	-	chrVIII:197594:197635:-	2.59658	0	0	1		Exon (YHR046C/YHR046C, exon 1 of 1)	8	197398	198285	888	-	YHR046C	YHR046C	691	Exon
chrVIII	197756	197757	2	-	chrVIII:197756:197757:-	7.21059	-5.44981	-1.02646	0.304672		Exon (YHR046C/YHR046C, exon 1 of 1)	8	197398	198285	888	-	YHR046C	YHR046C	529	Exon
chrVIII	197813	197865	53	-	chrVIII:197813:197865:-	29.0927	-0.23625	-0.194293	0.845946	1	Exon (YHR046C/YHR046C, exon 1 of 1)	8	197398	198285	888	-	YHR046C	YHR046C	472	Exon
chrVIII	197920	197920	1	-	chrVIII:197920:197920:-	2.03345	0	0	1		Exon (YHR046C/YHR046C, exon 1 of 1)	8	197398	198285	888	-	YHR046C	YHR046C	365	Exon
chrVIII	198047	198068	22	-	chrVIII:198047:198068:-	18.4911	-1.78788	-1.03362	0.301312	0.542283	Exon (YHR046C/YHR046C, exon 1 of 1)	8	197398	198285	888	-	YHR046C	YHR046C	238	Exon
chrVIII	198160	198160	1	-	chrVIII:198160:198160:-	15.0082	6.71067	2.99772	0.00272007	0.0141503	Exon (YHR046C/YHR046C, exon 1 of 1)	8	197398	198285	888	-	YHR046C	YHR046C	125	Exon
chrVIII	198313	198403	91	-	chrVIII:198313:198403:-	385.267	-0.753557	-3.67159	0.000241047	0.00192261	Promoter	8	197398	198285	888	-	YHR046C	YHR046C	-118	Promoter
chrVIII	198651	198655	5	+	chrVIII:198651:198655:+	3.85776	0.622714	0.101386	0.919244		Distal Intergenic	8	195551	197233	1683	+	YHR045W	YHR045W	3100	Intergenic
chrVIII	198987	198987	1	-	chrVIII:198987:198987:-	0.613968	0	0	1		Exon (YHR047C/YHR047C, exon 1 of 1)	8	197398	198285	888	-	YHR046C	YHR046C	-702	Exon
chrVIII	199967	199967	1	-	chrVIII:199967:199967:-	0.430569	0	0	1		Exon (YHR047C/YHR047C, exon 1 of 1)	8	198740	201310	2571	-	YHR047C	YHR047C	1343	Exon
chrVIII	200108	200128	21	-	chrVIII:200108:200128:-	2.11865	0	0	1		Exon (YHR047C/YHR047C, exon 1 of 1)	8	198740	201310	2571	-	YHR047C	YHR047C	1202	Exon
chrVIII	200277	200323	47	-	chrVIII:200277:200323:-	4.84102	0	0	1		Exon (YHR047C/YHR047C, exon 1 of 1)	8	198740	201310	2571	-	YHR047C	YHR047C	1033	Exon
chrVIII	200501	200501	1	-	chrVIII:200501:200501:-	30.9295	-1.39523	-1.28758	0.197893	0.393037	Exon (YHR047C/YHR047C, exon 1 of 1)	8	198740	201310	2571	-	YHR047C	YHR047C	809	Exon
chrVIII	200778	200778	1	-	chrVIII:200778:200778:-	12.1695	0	0	1	1	Exon (YHR047C/YHR047C, exon 1 of 1)	8	198740	201310	2571	-	YHR047C	YHR047C	532	Exon
chrVIII	200944	200984	41	-	chrVIII:200944:200984:-	10.3423	0	0	1	1	Exon (YHR047C/YHR047C, exon 1 of 1)	8	198740	201310	2571	-	YHR047C	YHR047C	366	Exon
chrVIII	201123	201130	8	-	chrVIII:201123:201130:-	27.5622	7.16429	4.23033	2.33349e-05	0.000272014	Exon (YHR047C/YHR047C, exon 1 of 1)	8	198740	201310	2571	-	YHR047C	YHR047C	187	Exon
chrVIII	201203	201203	1	-	chrVIII:201203:201203:-	0.937133	5.19916	0.824635	0.409579		Exon (YHR047C/YHR047C, exon 1 of 1)	8	198740	201310	2571	-	YHR047C	YHR047C	107	Exon
chrVIII	201220	201220	1	-	chrVIII:201220:201220:-	0.441989	0	0	1		Promoter	8	198740	201310	2571	-	YHR047C	YHR047C	90	Promoter
chrVIII	201222	201222	1	-	chrVIII:201222:201222:-	0.409312	0	0	1		Promoter	8	198740	201310	2571	-	YHR047C	YHR047C	88	Promoter
chrVIII	201301	201430	130	-	chrVIII:201301:201430:-	1884.77	-0.534417	-2.38896	0.0168962	0.0607778	Promoter	8	198740	201310	2571	-	YHR047C	YHR047C	0	Promoter
chrVIII	201634	201662	29	+	chrVIII:201634:201662:+	22.2752	-1.42925	-1.31818	0.187442	0.376936	Distal Intergenic	8	204607	206151	1545	+	YHR048W	YHR048W	-2945	Intergenic
chrVIII	20266	20280	15	-	chrVIII:20266:20280:-	4.28	4.44534	0.90099	0.367594		Exon (YHL040C/YHL040C, exon 1 of 1)	8	19088	20971	1884	-	YHL040C	YHL040C	705	Exon
chrVIII	203580	203580	1	-	chrVIII:203580:203580:-	3.87043	0	0	1		Distal Intergenic	8	198740	201310	2571	-	YHR047C	YHR047C	-2270	Intergenic
chrVIII	203722	203773	52	+	chrVIII:203722:203773:+	32.4836	-1.18012	-1.15941	0.246289	0.465932	Downstream (2-3kb)	8	204607	206151	1545	+	YHR048W	YHR048W	-834	Downstream
chrVIII	203923	203923	1	-	chrVIII:203923:203923:-	0.45063	0	0	1		Distal Intergenic	8	198740	201310	2571	-	YHR047C	YHR047C	-2613	Intergenic
chrVIII	204015	204015	1	-	chrVIII:204015:204015:-	2.14372	6.38585	1.01433	0.310426		Distal Intergenic	8	198740	201310	2571	-	YHR047C	YHR047C	-2705	Intergenic
chrVIII	204218	204257	40	-	chrVIII:204218:204257:-	366.335	0.818343	3.59318	0.000326663	0.00246262	Distal Intergenic	8	198740	201310	2571	-	YHR047C	YHR047C	-2947	Intergenic
chrVIII	20435	20435	1	-	chrVIII:20435:20435:-	0.441989	0	0	1		Exon (YHL040C/YHL040C, exon 1 of 1)	8	19088	20971	1884	-	YHL040C	YHL040C	536	Exon
chrVIII	204476	204613	138	+	chrVIII:204476:204613:+	228.25	4.36675	12.2111	2.71207e-34	2.2202e-31	Promoter	8	204607	206151	1545	+	YHR048W	YHR048W	0	Promoter
chrVIII	204972	204972	1	-	chrVIII:204972:204972:-	2.54305	0	0	1		Distal Intergenic	8	207234	207530	297	-	YHR049C-A	YHR049C-A	2558	Intergenic
chrVIII	205050	205050	1	-	chrVIII:205050:205050:-	0.464578	0	0	1		Distal Intergenic	8	207234	207530	297	-	YHR049C-A	YHR049C-A	2480	Intergenic
chrVIII	205265	205265	1	+	chrVIII:205265:205265:+	3.29721	6.70967	1.06601	0.28642		Exon (YHR048W/YHR048W, exon 1 of 1)	8	204607	206151	1545	+	YHR048W	YHR048W	658	Exon
chrVIII	205986	206109	124	-	chrVIII:205986:206109:-	102.613	-0.608464	-0.9891	0.322614	0.569636	Distal Intergenic	8	207234	207530	297	-	YHR049C-A	YHR049C-A	1544	Intergenic
chrVIII	206373	206457	85	+	chrVIII:206373:206457:+	1945.48	-0.267662	-1.05552	0.29119	0.528982	Promoter	8	206462	207193	732	+	YHR049W	YHR049W	-5	Promoter
chrVIII	206514	206667	154	+	chrVIII:206514:206667:+	322.485	0.417604	1.50348	0.132715	0.290673	Promoter	8	206462	207193	732	+	YHR049W	YHR049W	52	Promoter
chrVIII	206727	206802	76	+	chrVIII:206727:206802:+	68.1894	0.955652	1.95034	0.0511362	0.142476	Exon (YHR049W/YHR049W, exon 1 of 1)	8	206462	207193	732	+	YHR049W	YHR049W	265	Exon
chrVIII	207029	207029	1	+	chrVIII:207029:207029:+	0.437974	0	0	1		Exon (YHR049W/YHR049W, exon 1 of 1)	8	206462	207193	732	+	YHR049W	YHR049W	567	Exon
chrVIII	207240	207277	38	-	chrVIII:207240:207277:-	29.7301	-0.236789	-0.165899	0.868237	1	Exon (YHR049C-A/YHR049C-A, exon 1 of 1)	8	207234	207530	297	-	YHR049C-A	YHR049C-A	290	Exon
chrVIII	207358	207369	12	+	chrVIII:207358:207369:+	2.77889	0	0	1		Downstream (1-2kb)	8	207654	209303	1650	+	YHR050W	YHR050W	-285	Downstream
chrVIII	207455	207554	100	+	chrVIII:207455:207554:+	914.577	-0.682166	-2.73549	0.00622884	0.0276991	Promoter	8	207234	207530	297	-	YHR049C-A	YHR049C-A	0	Antisense
chrVIII	207644	207672	29	+	chrVIII:207644:207672:+	1.37034	0	0	1		Promoter	8	207654	209303	1650	+	YHR050W	YHR050W	0	Promoter
chrVIII	208440	208440	1	+	chrVIII:208440:208440:+	2.023	0	0	1		Exon (YHR050W/YHR050W, exon 1 of 1)	8	207654	209303	1650	+	YHR050W	YHR050W	786	Exon
chrVIII	20941	20941	1	-	chrVIII:20941:20941:-	3.00911	0	0	1		Promoter	8	19088	20971	1884	-	YHL040C	YHL040C	30	Promoter
chrVIII	209498	209664	167	+	chrVIII:209498:209664:+	4236.12	0.120527	0.654704	0.512658	0.78505	Promoter	8	209475	209645	171	+	YHR050W-A	YHR050W-A	23	Promoter
chrVIII	209713	209819	107	+	chrVIII:209713:209819:+	240.681	2.03466	6.98959	2.75693e-12	2.03493e-10	Promoter	8	209705	210151	447	+	YHR051W	YHR051W	8	Promoter
chrVIII	209880	209880	1	+	chrVIII:209880:209880:+	4.53757	4.92616	1.0143	0.31044		Exon (YHR051W/YHR051W, exon 1 of 1)	8	209705	210151	447	+	YHR051W	YHR051W	175	Exon
chrVIII	209892	209892	1	+	chrVIII:209892:209892:+	0.502561	0	0	1		Exon (YHR051W/YHR051W, exon 1 of 1)	8	209705	210151	447	+	YHR051W	YHR051W	187	Exon
chrVIII	20995	21009	15	-	chrVIII:20995:21009:-	48.2306	0.673913	1.06852	0.285285	0.520883	Promoter	8	19088	20971	1884	-	YHL040C	YHL040C	-38	Promoter
chrVIII	209997	210033	37	+	chrVIII:209997:210033:+	17.6203	-1.29685	-0.783947	0.433071	0.704482	Exon (YHR051W/YHR051W, exon 1 of 1)	8	209705	210151	447	+	YHR051W	YHR051W	292	Exon
chrVIII	210112	210112	1	+	chrVIII:210112:210112:+	0.45063	0	0	1		Exon (YHR051W/YHR051W, exon 1 of 1)	8	209705	210151	447	+	YHR051W	YHR051W	407	Exon
chrVIII	210330	210334	5	+	chrVIII:210330:210334:+	10.1995	0	0	1	1	Downstream (1-2kb)	8	210848	211978	1131	+	YHR052W	YHR052W	-514	Downstream
chrVIII	210658	210658	1	+	chrVIII:210658:210658:+	0.788353	0	0	1		Promoter	8	210848	211978	1131	+	YHR052W	YHR052W	-190	Promoter
chrVIII	210782	210831	50	+	chrVIII:210782:210831:+	429.097	-0.478625	-1.61639	0.10601	0.246323	Promoter	8	210848	211978	1131	+	YHR052W	YHR052W	-17	Promoter
chrVIII	210885	210885	1	+	chrVIII:210885:210885:+	0.921733	0	0	1		Promoter	8	210848	211978	1131	+	YHR052W	YHR052W	37	Promoter
chrVIII	210950	210951	2	+	chrVIII:210950:210951:+	7.78448	5.37475	1.55939	0.118903	0.268689	Exon (YHR052W/YHR052W, exon 1 of 1)	8	210848	211978	1131	+	YHR052W	YHR052W	102	Exon
chrVIII	21107	21174	68	-	chrVIII:21107:21174:-	57.1479	0.162949	0.302377	0.762365	1	Promoter	8	19088	20971	1884	-	YHL040C	YHL040C	-203	Promoter
chrVIII	211199	211199	1	+	chrVIII:211199:211199:+	6.13197	5.19914	0.824631	0.409581		Exon (YHR052W/YHR052W, exon 1 of 1)	8	210848	211978	1131	+	YHR052W	YHR052W	351	Exon
chrVIII	211299	211317	19	+	chrVIII:211299:211317:+	11.3431	-0.0759698	-0.0338875	0.972967	1	Exon (YHR052W/YHR052W, exon 1 of 1)	8	210848	211978	1131	+	YHR052W	YHR052W	451	Exon
chrVIII	211434	211435	2	+	chrVIII:211434:211435:+	28.6013	0.940208	0.934447	0.350073	0.604064	Exon (YHR052W/YHR052W, exon 1 of 1)	8	210848	211978	1131	+	YHR052W	YHR052W	586	Exon
chrVIII	212750	212790	41	-	chrVIII:212750:212790:-	41.2144	7.81232	4.60619	4.10109e-06	6.16533e-05	Promoter	8	212535	212720	186	-	YHR053C	YHR053C	-70	Promoter
chrVIII	21309	21313	5	-	chrVIII:21309:21313:-	38.0577	-1.95246	-2.09962	0.0357624	0.108768	Downstream (2-3kb)	8	19088	20971	1884	-	YHL040C	YHL040C	-342	Downstream
chrVIII	214283	214283	1	-	chrVIII:214283:214283:-	0.614496	0	0	1		Promoter	8	213185	214249	1065	-	YHR054C	YHR054C	-34	Promoter
chrVIII	214294	214294	1	-	chrVIII:214294:214294:-	0.552818	0	0	1		Promoter	8	213185	214249	1065	-	YHR054C	YHR054C	-45	Promoter
chrVIII	216936	216937	2	-	chrVIII:216936:216937:-	10.8399	-0.379506	-0.146264	0.883713	1	Exon (YHR056C/YHR056C, exon 1 of 1)	8	215183	217834	2652	-	YHR056C	YHR056C	898	Exon
chrVIII	217041	217081	41	-	chrVIII:217041:217081:-	6.64047	0	0	1		Exon (YHR056C/YHR056C, exon 1 of 1)	8	215183	217834	2652	-	YHR056C	YHR056C	793	Exon
chrVIII	21712	21739	28	+	chrVIII:21712:21739:+	315.293	-0.853667	-3.33868	0.000841777	0.00537794	Promoter	8	21783	23540	1758	+	YHL039W	YHL039W	-44	Promoter
chrVIII	217142	217142	1	-	chrVIII:217142:217142:-	0.45063	0	0	1		Exon (YHR056C/YHR056C, exon 1 of 1)	8	215183	217834	2652	-	YHR056C	YHR056C	692	Exon
chrVIII	217501	217717	217	-	chrVIII:217501:217717:-	77.5793	-0.0445852	-0.0799601	0.936269	1	Exon (YHR056C/YHR056C, exon 1 of 1)	8	215183	217834	2652	-	YHR056C	YHR056C	333	Exon
chrVIII	217808	217889	82	-	chrVIII:217808:217889:-	682.632	-0.104254	-0.583498	0.559558	0.833664	Promoter	8	215183	217834	2652	-	YHR056C	YHR056C	0	Promoter
chrVIII	218087	218101	15	+	chrVIII:218087:218101:+	26.5331	-1.7777	-1.59412	0.110909	0.254618	Downstream (2-3kb)	8	217406	217840	435	+	YHR056W-A	YHR056W-A	681	Downstream
chrVIII	218548	218550	3	-	chrVIII:218548:218550:-	4.75407	4.44479	0.888235	0.374414		Exon (YHR057C/YHR057C, exon 1 of 1)	8	218226	218843	618	-	YHR057C	YHR057C	295	Exon
chrVIII	218604	218604	1	-	chrVIII:218604:218604:-	0.341093	0	0	1		Exon (YHR057C/YHR057C, exon 1 of 1)	8	218226	218843	618	-	YHR057C	YHR057C	239	Exon
chrVIII	218729	218905	177	-	chrVIII:218729:218905:-	1884.63	0.150601	0.740384	0.459067	0.73134	Promoter	8	218226	218843	618	-	YHR057C	YHR057C	0	Promoter
chrVIII	219111	219111	1	-	chrVIII:219111:219111:-	0.917156	0	0	1		Exon (YHR058C/YHR058C, exon 1 of 1)	8	218226	218843	618	-	YHR057C	YHR057C	-268	Exon
chrVIII	219640	219640	1	-	chrVIII:219640:219640:-	1.44413	0	0	1		Exon (YHR058C/YHR058C, exon 1 of 1)	8	218997	219884	888	-	YHR058C	YHR058C	244	Exon
chrVIII	219716	219716	1	-	chrVIII:219716:219716:-	1.23982	0	0	1		Exon (YHR058C/YHR058C, exon 1 of 1)	8	218997	219884	888	-	YHR058C	YHR058C	168	Exon
chrVIII	219897	219950	54	-	chrVIII:219897:219950:-	352.933	0.406516	1.65757	0.097404	0.231431	Promoter	8	218997	219884	888	-	YHR058C	YHR058C	-66	Promoter
chrVIII	220011	220161	151	+	chrVIII:220011:220161:+	857.75	-0.598196	-3.17274	0.00151006	0.00871952	Promoter	8	220108	220500	393	+	YHR059W	YHR059W	0	Promoter
chrVIII	220651	220937	287	+	chrVIII:220651:220937:+	2687.57	-0.434513	-2.24837	0.0245524	0.0813145	Promoter	8	220725	221270	546	+	YHR060W	YHR060W	0	Promoter
chrVIII	221418	221472	55	+	chrVIII:221418:221472:+	39.2407	0	0	1	1	Distal Intergenic	8	220725	221270	546	+	YHR060W	YHR060W	693	Intergenic
chrVIII	221535	221535	1	-	chrVIII:221535:221535:-	0.655462	0	0	1		Exon (YHR061C/YHR061C, exon 1 of 1)	8	221534	222478	945	-	YHR061C	YHR061C	943	Exon
chrVIII	221772	221883	112	+	chrVIII:221772:221883:+	121.333	6.29249	4.1082	3.98751e-05	0.000428236	Distal Intergenic	8	220725	221270	546	+	YHR060W	YHR060W	1047	Intergenic
chrVIII	222137	222137	1	-	chrVIII:222137:222137:-	2.12132	0	0	1		Exon (YHR061C/YHR061C, exon 1 of 1)	8	221534	222478	945	-	YHR061C	YHR061C	341	Exon
chrVIII	222256	222256	1	+	chrVIII:222256:222256:+	0.648078	0	0	1		Distal Intergenic	8	220725	221270	546	+	YHR060W	YHR060W	1531	Intergenic
chrVIII	222472	222516	45	-	chrVIII:222472:222516:-	30.5139	-0.177067	-0.0742216	0.940834	1	Promoter	8	221534	222478	945	-	YHR061C	YHR061C	0	Promoter
chrVIII	222605	222628	24	-	chrVIII:222605:222628:-	26.7768	-2.27904	-1.87459	0.0608498	0.162621	Promoter	8	221534	222478	945	-	YHR061C	YHR061C	-150	Promoter
chrVIII	222695	222695	1	-	chrVIII:222695:222695:-	2.17848	-5.05742	-0.802829	0.422073		Promoter	8	221534	222478	945	-	YHR061C	YHR061C	-217	Promoter
chrVIII	222943	222943	1	+	chrVIII:222943:222943:+	0.768224	0	0	1		Downstream (2-3kb)	8	220725	221270	546	+	YHR060W	YHR060W	2218	Downstream
chrVIII	223079	223079	1	-	chrVIII:223079:223079:-	0.390378	0	0	1		Exon (YHR062C/YHR062C, exon 1 of 1)	8	221534	222478	945	-	YHR061C	YHR061C	-601	Exon
chrVIII	223733	223798	66	-	chrVIII:223733:223798:-	112.984	-0.594374	-0.684606	0.493593	0.765422	Promoter	8	222877	223758	882	-	YHR062C	YHR062C	0	Promoter
chrVIII	224390	224437	48	-	chrVIII:224390:224437:-	5.27277	-0.412427	-0.095843	0.923645		Exon (YHR063C/YHR063C, exon 1 of 1)	8	222877	223758	882	-	YHR062C	YHR062C	-679	Exon
chrVIII	224802	224804	3	-	chrVIII:224802:224804:-	12.3146	1.17372	0.479259	0.631754	0.901077	Exon (YHR063C/YHR063C, exon 1 of 1)	8	224030	225169	1140	-	YHR063C	YHR063C	367	Exon
chrVIII	225104	225250	147	-	chrVIII:225104:225250:-	1847.03	-0.578615	-2.82137	0.00478196	0.022333	Promoter	8	224030	225169	1140	-	YHR063C	YHR063C	0	Promoter
chrVIII	225810	225810	1	-	chrVIII:225810:225810:-	0.477531	0	0	1		Exon (YHR064C/YHR064C, exon 1 of 1)	8	224030	225169	1140	-	YHR063C	YHR063C	-641	Exon
chrVIII	225859	225885	27	-	chrVIII:225859:225885:-	4.53251	-1.18548	-0.257794	0.796566		Exon (YHR064C/YHR064C, exon 1 of 1)	8	224030	225169	1140	-	YHR063C	YHR063C	-716	Exon
chrVIII	225955	225955	1	-	chrVIII:225955:225955:-	0.429416	0	0	1		Exon (YHR064C/YHR064C, exon 1 of 1)	8	224030	225169	1140	-	YHR063C	YHR063C	-786	Exon
chrVIII	226126	226237	112	-	chrVIII:226126:226237:-	11.1381	0	0	1	1	Exon (YHR064C/YHR064C, exon 1 of 1)	8	225525	227141	1617	-	YHR064C	YHR064C	1015	Exon
chrVIII	226275	226375	101	-	chrVIII:226275:226375:-	9.7724	-1.36992	-0.499001	0.617779	0.88839	Exon (YHR064C/YHR064C, exon 1 of 1)	8	225525	227141	1617	-	YHR064C	YHR064C	866	Exon
chrVIII	226453	226609	157	-	chrVIII:226453:226609:-	56.5766	1.6728	1.03719	0.299646	0.539824	Exon (YHR064C/YHR064C, exon 1 of 1)	8	225525	227141	1617	-	YHR064C	YHR064C	688	Exon
chrVIII	226666	226667	2	-	chrVIII:226666:226667:-	7.73598	5.81485	1.1013	0.270766	0.50077	Exon (YHR064C/YHR064C, exon 1 of 1)	8	225525	227141	1617	-	YHR064C	YHR064C	475	Exon
chrVIII	226738	226753	16	-	chrVIII:226738:226753:-	11.324	4.48953	1.58611	0.112715	0.25745	Exon (YHR064C/YHR064C, exon 1 of 1)	8	225525	227141	1617	-	YHR064C	YHR064C	403	Exon
chrVIII	226813	226884	72	-	chrVIII:226813:226884:-	51.3834	0.707207	1.06739	0.285798	0.521607	Exon (YHR064C/YHR064C, exon 1 of 1)	8	225525	227141	1617	-	YHR064C	YHR064C	328	Exon
chrVIII	226983	227071	89	-	chrVIII:226983:227071:-	36.5054	2.45762	2.50941	0.0120934	0.0468811	Exon (YHR064C/YHR064C, exon 1 of 1)	8	225525	227141	1617	-	YHR064C	YHR064C	158	Exon
chrVIII	227126	227220	95	-	chrVIII:227126:227220:-	7557.71	-0.301623	-1.34845	0.177512	0.361283	Promoter	8	225525	227141	1617	-	YHR064C	YHR064C	0	Promoter
chrVIII	227791	227810	20	-	chrVIII:227791:227810:-	20.6232	-0.601978	-0.540854	0.588608	0.861462	Exon (YHR065C/YHR065C, exon 1 of 1)	8	225525	227141	1617	-	YHR064C	YHR064C	-669	Exon
chrVIII	227866	227931	66	-	chrVIII:227866:227931:-	13.0226	-0.544204	-0.260479	0.794494	1	Exon (YHR065C/YHR065C, exon 1 of 1)	8	225525	227141	1617	-	YHR064C	YHR064C	-790	Exon
chrVIII	228035	228035	1	-	chrVIII:228035:228035:-	1.22617	0	0	1		Exon (YHR065C/YHR065C, exon 1 of 1)	8	225525	227141	1617	-	YHR064C	YHR064C	-894	Exon
chrVIII	228380	228380	1	-	chrVIII:228380:228380:-	0.507492	0	0	1		Exon (YHR065C/YHR065C, exon 1 of 1)	8	227532	229037	1506	-	YHR065C	YHR065C	657	Exon
chrVIII	228507	228507	1	-	chrVIII:228507:228507:-	0.468454	0	0	1		Exon (YHR065C/YHR065C, exon 1 of 1)	8	227532	229037	1506	-	YHR065C	YHR065C	530	Exon
chrVIII	229022	229103	82	-	chrVIII:229022:229103:-	274.539	0.300593	1.15741	0.247106	0.467182	Promoter	8	227532	229037	1506	-	YHR065C	YHR065C	0	Promoter
chrVIII	229274	229341	68	+	chrVIII:229274:229341:+	270.033	1.3824	4.0494	5.13494e-05	0.000528125	Promoter	8	229335	230696	1362	+	YHR066W	YHR066W	0	Promoter
chrVIII	2293	2293	1	-	chrVIII:2293:2293:-	0.425863	0	0	1		Intron (YHL050C/YHL050C, intron 1 of 1)	8	445	3311	2867	-	YHL050C	YHL050C	1018	Intron
chrVIII	229931	229932	2	+	chrVIII:229931:229932:+	1.27332	0	0	1		Exon (YHR066W/YHR066W, exon 1 of 1)	8	229335	230696	1362	+	YHR066W	YHR066W	596	Exon
chrVIII	230092	230092	1	+	chrVIII:230092:230092:+	1.41066	0	0	1		Exon (YHR066W/YHR066W, exon 1 of 1)	8	229335	230696	1362	+	YHR066W	YHR066W	757	Exon
chrVIII	230155	230161	7	+	chrVIII:230155:230161:+	7.0569	6.23767	0.990669	0.321847		Exon (YHR066W/YHR066W, exon 1 of 1)	8	230970	231812	843	+	YHR067W	YHR067W	-809	Exon
chrVIII	230260	230262	3	+	chrVIII:230260:230262:+	6.72983	4.71767	1.25518	0.209413		Exon (YHR066W/YHR066W, exon 1 of 1)	8	230970	231812	843	+	YHR067W	YHR067W	-708	Exon
chrVIII	230312	230312	1	-	chrVIII:230312:230312:-	0.45063	0	0	1		Downstream (2-3kb)	8	227532	229037	1506	-	YHR065C	YHR065C	-1275	Downstream
chrVIII	230488	230546	59	+	chrVIII:230488:230546:+	11.0087	0	0	1	1	Exon (YHR066W/YHR066W, exon 1 of 1)	8	230970	231812	843	+	YHR067W	YHR067W	-424	Exon
chrVIII	230897	231132	236	+	chrVIII:230897:231132:+	233.59	-1.00691	-3.58123	0.000341982	0.00255989	Promoter	8	230970	231812	843	+	YHR067W	YHR067W	0	Promoter
chrVIII	231394	231394	1	+	chrVIII:231394:231394:+	0.805672	0	0	1		Exon (YHR067W/YHR067W, exon 1 of 1)	8	230970	231812	843	+	YHR067W	YHR067W	424	Exon
chrVIII	231451	231451	1	+	chrVIII:231451:231451:+	1.43546	0	0	1		Exon (YHR067W/YHR067W, exon 1 of 1)	8	230970	231812	843	+	YHR067W	YHR067W	481	Exon
chrVIII	231547	231547	1	+	chrVIII:231547:231547:+	0.341093	0	0	1		Exon (YHR067W/YHR067W, exon 1 of 1)	8	230970	231812	843	+	YHR067W	YHR067W	577	Exon
chrVIII	231849	231851	3	-	chrVIII:231849:231851:-	21.1323	5.15497	2.74074	0.00613005	0.0273611	Distal Intergenic	8	233579	234658	1080	-	YHR069C	YHR069C	2809	Intergenic
chrVIII	232041	232121	81	+	chrVIII:232041:232121:+	321.966	-1.47978	-5.72726	1.02064e-08	3.43584e-07	Promoter	8	232133	233296	1164	+	YHR068W	YHR068W	-12	Promoter
chrVIII	232360	232360	1	+	chrVIII:232360:232360:+	2.36167	0	0	1		Exon (YHR068W/YHR068W, exon 1 of 1)	8	232133	233296	1164	+	YHR068W	YHR068W	227	Exon
chrVIII	232447	232447	1	+	chrVIII:232447:232447:+	1.59859	0	0	1		Exon (YHR068W/YHR068W, exon 1 of 1)	8	232133	233296	1164	+	YHR068W	YHR068W	314	Exon
chrVIII	232515	232524	10	+	chrVIII:232515:232524:+	8.63324	0.350368	0.114709	0.908675	1	Exon (YHR068W/YHR068W, exon 1 of 1)	8	232133	233296	1164	+	YHR068W	YHR068W	382	Exon
chrVIII	232588	232606	19	+	chrVIII:232588:232606:+	35.2522	0.0656541	0.0641778	0.948829	1	Exon (YHR068W/YHR068W, exon 1 of 1)	8	232133	233296	1164	+	YHR068W	YHR068W	455	Exon
chrVIII	232687	232827	141	+	chrVIII:232687:232827:+	39.8751	-1.70113	-0.747006	0.45506	0.727983	Exon (YHR068W/YHR068W, exon 1 of 1)	8	232133	233296	1164	+	YHR068W	YHR068W	554	Exon
chrVIII	232839	232839	1	+	chrVIII:232839:232839:+	0.468454	0	0	1		Exon (YHR068W/YHR068W, exon 1 of 1)	8	232133	233296	1164	+	YHR068W	YHR068W	706	Exon
chrVIII	233046	233046	1	+	chrVIII:233046:233046:+	0.430569	0	0	1		Exon (YHR068W/YHR068W, exon 1 of 1)	8	232133	233296	1164	+	YHR068W	YHR068W	913	Exon
chrVIII	233929	233929	1	-	chrVIII:233929:233929:-	2.90158	4.438	0.702647	0.482276		Exon (YHR069C/YHR069C, exon 1 of 1)	8	233579	234658	1080	-	YHR069C	YHR069C	729	Exon
chrVIII	234316	234353	38	-	chrVIII:234316:234353:-	6.59823	5.92251	1.44018	0.149818		Exon (YHR069C/YHR069C, exon 1 of 1)	8	233579	234658	1080	-	YHR069C	YHR069C	342	Exon
chrVIII	234449	234449	1	-	chrVIII:234449:234449:-	3.53469	4.8152	0.81054	0.41763		Exon (YHR069C/YHR069C, exon 1 of 1)	8	233579	234658	1080	-	YHR069C	YHR069C	209	Exon
chrVIII	234634	234684	51	-	chrVIII:234634:234684:-	965.519	0.380104	1.78958	0.0735211	0.187153	Promoter	8	233579	234658	1080	-	YHR069C	YHR069C	0	Promoter
chrVIII	234778	234948	171	+	chrVIII:234778:234948:+	378.348	1.55358	5.54051	3.01585e-08	9.08286e-07	Promoter	8	234881	236380	1500	+	YHR070W	YHR070W	0	Promoter
chrVIII	235136	235136	1	+	chrVIII:235136:235136:+	6.79643	0	0	1		Exon (YHR070W/YHR070W, exon 1 of 1)	8	234881	236380	1500	+	YHR070W	YHR070W	255	Exon
chrVIII	235911	235911	1	-	chrVIII:235911:235911:-	1.03135	0	0	1		Downstream (1-2kb)	8	236102	236512	411	-	YHR070C-A	YHR070C-A	601	Downstream
chrVIII	235950	235950	1	+	chrVIII:235950:235950:+	13.3689	5.25249	2.19201	0.0283786	0.0912024	Exon (YHR070W/YHR070W, exon 1 of 1)	8	237004	237693	690	+	YHR071W	YHR071W	-1054	Exon
chrVIII	236032	236086	55	-	chrVIII:236032:236086:-	70.4821	0.162399	0.173394	0.862342	1	Downstream (1-2kb)	8	236102	236512	411	-	YHR070C-A	YHR070C-A	480	Downstream
chrVIII	236603	236928	326	+	chrVIII:236603:236928:+	759.998	1.10705	0.449294	0.653219	0.920087	Promoter	8	237004	237693	690	+	YHR071W	YHR071W	-76	Promoter
chrVIII	237011	237022	12	+	chrVIII:237011:237022:+	45.1993	3.31101	4.215	2.49776e-05	0.000288548	Promoter	8	237004	237693	690	+	YHR071W	YHR071W	7	Promoter
chrVIII	237081	237084	4	+	chrVIII:237081:237084:+	16.4649	6.94161	3.51625	0.000437682	0.00313301	Promoter	8	237004	237693	690	+	YHR071W	YHR071W	77	Promoter
chrVIII	237216	237350	135	+	chrVIII:237216:237350:+	18.8304	5.86806	2.80893	0.00497058	0.023064	Exon (YHR071W/YHR071W, exon 1 of 1)	8	237004	237693	690	+	YHR071W	YHR071W	212	Exon
chrVIII	237612	237623	12	-	chrVIII:237612:237623:-	2.34242	0	0	1		Downstream (1-2kb)	8	236102	236512	411	-	YHR070C-A	YHR070C-A	-1111	Downstream
chrVIII	237697	237697	1	-	chrVIII:237697:237697:-	10.274	-0.717169	-0.294728	0.768202	1	Downstream (1-2kb)	8	236102	236512	411	-	YHR070C-A	YHR070C-A	-1185	Downstream
chrVIII	238829	238896	68	-	chrVIII:238829:238896:-	18.7201	-4.96785	-1.68837	0.0913408	0.220398	Downstream (2-3kb)	8	238910	239230	321	-	YHR071C-A	YHR071C-A	401	Downstream
chrVIII	238987	239074	88	+	chrVIII:238987:239074:+	727.742	-0.6254	-3.27939	0.00104031	0.00639891	Promoter	8	239098	241293	2196	+	YHR072W	YHR072W	-24	Promoter
chrVIII	239153	239192	40	+	chrVIII:239153:239192:+	41.0879	5.53446	3.24366	0.00118003	0.00709739	Promoter	8	239098	241293	2196	+	YHR072W	YHR072W	55	Promoter
chrVIII	239241	239326	86	-	chrVIII:239241:239326:-	63.1935	-0.580442	-1.00705	0.31391	0.559035	Promoter	8	238910	239230	321	-	YHR071C-A	YHR071C-A	-96	Promoter
chrVIII	239404	239481	78	+	chrVIII:239404:239481:+	142.284	0.526408	1.28458	0.198939	0.394813	Exon (YHR072W/YHR072W, exon 1 of 1)	8	239098	241293	2196	+	YHR072W	YHR072W	306	Exon
chrVIII	239681	239682	2	+	chrVIII:239681:239682:+	3.59916	0	0	1		Exon (YHR072W/YHR072W, exon 1 of 1)	8	239098	241293	2196	+	YHR072W	YHR072W	583	Exon
chrVIII	239769	239769	1	+	chrVIII:239769:239769:+	1.00031	0	0	1		Exon (YHR072W/YHR072W, exon 1 of 1)	8	239098	241293	2196	+	YHR072W	YHR072W	671	Exon
chrVIII	239785	239785	1	+	chrVIII:239785:239785:+	0.390378	0	0	1		Exon (YHR072W/YHR072W, exon 1 of 1)	8	239098	241293	2196	+	YHR072W	YHR072W	687	Exon
chrVIII	239949	239949	1	+	chrVIII:239949:239949:+	3.82214	0	0	1		Exon (YHR072W/YHR072W, exon 1 of 1)	8	239098	241293	2196	+	YHR072W	YHR072W	851	Exon
chrVIII	240081	240081	1	+	chrVIII:240081:240081:+	0.91746	0	0	1		Exon (YHR072W/YHR072W, exon 1 of 1)	8	239098	241293	2196	+	YHR072W	YHR072W	983	Exon
chrVIII	241578	241657	80	+	chrVIII:241578:241657:+	1926.07	-1.29477	-6.41847	1.37648e-10	7.31282e-09	Promoter	8	241664	241840	177	+	YHR072W-A	YHR072W-A	-7	Promoter
chrVIII	242236	242336	101	-	chrVIII:242236:242336:-	120.609	0.800022	1.5496	0.121237	0.272287	Distal Intergenic	8	238910	239230	321	-	YHR071C-A	YHR071C-A	-3106	Intergenic
chrVIII	242462	242674	213	+	chrVIII:242462:242674:+	2182	-0.236202	-1.38058	0.167407	0.34536	Promoter	8	242582	245572	2991	+	YHR073W	YHR073W	0	Promoter
chrVIII	242719	242719	1	+	chrVIII:242719:242719:+	1.74708	0	0	1		Exon (YHR073W/YHR073W, exon 1 of 1)	8	242582	245572	2991	+	YHR073W	YHR073W	137	Exon
chrVIII	242837	242837	1	+	chrVIII:242837:242837:+	12.3646	4.98073	2.04785	0.040575	0.119385	Promoter	8	242868	243044	177	+	YHR073W	YHR073W-A	-31	Promoter
chrVIII	242995	242995	1	+	chrVIII:242995:242995:+	7.89163	5.1483	1.85917	0.0630036	0.167014	Exon (YHR073W/YHR073W, exon 1 of 1)	8	242868	243044	177	+	YHR073W	YHR073W-A	127	Exon
chrVIII	243378	243379	2	+	chrVIII:243378:243379:+	7.30554	0	0	1		Exon (YHR073W/YHR073W, exon 1 of 1)	8	242868	243044	177	+	YHR073W	YHR073W-A	510	Exon
chrVIII	243501	243501	1	+	chrVIII:243501:243501:+	3.15524	0	0	1		Exon (YHR073W/YHR073W, exon 1 of 1)	8	242868	243044	177	+	YHR073W	YHR073W-A	633	Exon
chrVIII	243594	243594	1	+	chrVIII:243594:243594:+	5.59242	0	0	1		Exon (YHR073W/YHR073W, exon 1 of 1)	8	242868	243044	177	+	YHR073W	YHR073W-A	726	Exon
chrVIII	243836	243836	1	+	chrVIII:243836:243836:+	1.16053	0	0	1		Exon (YHR073W/YHR073W, exon 1 of 1)	8	242868	243044	177	+	YHR073W	YHR073W-A	968	Exon
chrVIII	244056	244056	1	+	chrVIII:244056:244056:+	0.729635	0	0	1		Exon (YHR073W/YHR073W, exon 1 of 1)	8	242868	243044	177	+	YHR073W	YHR073W-A	1188	Exon
chrVIII	244156	244206	51	+	chrVIII:244156:244206:+	17.4379	-1.76446	-1.05199	0.292802	0.53098	Exon (YHR073W/YHR073W, exon 1 of 1)	8	242868	243044	177	+	YHR073W	YHR073W-A	1288	Exon
chrVIII	244787	244787	1	+	chrVIII:244787:244787:+	1.81001	0	0	1		Exon (YHR073W/YHR073W, exon 1 of 1)	8	246193	248337	2145	+	YHR074W	YHR074W	-1406	Exon
chrVIII	244862	244899	38	+	chrVIII:244862:244899:+	3.1761	0	0	1		Exon (YHR073W/YHR073W, exon 1 of 1)	8	246193	248337	2145	+	YHR074W	YHR074W	-1294	Exon
chrVIII	245011	245092	82	+	chrVIII:245011:245092:+	44.3097	-0.124257	-0.171989	0.863446	1	Exon (YHR073W/YHR073W, exon 1 of 1)	8	246193	248337	2145	+	YHR074W	YHR074W	-1101	Exon
chrVIII	245376	245376	1	+	chrVIII:245376:245376:+	4.69524	-5.47681	-1.25807	0.208365		Exon (YHR073W/YHR073W, exon 1 of 1)	8	246193	248337	2145	+	YHR074W	YHR074W	-817	Exon
chrVIII	246111	246342	232	+	chrVIII:246111:246342:+	774.588	-0.314224	-1.59323	0.111108	0.254838	Promoter	8	246193	248337	2145	+	YHR074W	YHR074W	0	Promoter
chrVIII	246415	246511	97	+	chrVIII:246415:246511:+	31.5071	-0.835783	-0.706934	0.479608	0.751607	Exon (YHR074W/YHR074W, exon 1 of 1)	8	246193	248337	2145	+	YHR074W	YHR074W	222	Exon
chrVIII	246607	246611	5	+	chrVIII:246607:246611:+	18.8495	6.80845	3.38646	0.000708	0.00467587	Exon (YHR074W/YHR074W, exon 1 of 1)	8	246193	248337	2145	+	YHR074W	YHR074W	414	Exon
chrVIII	24722	24723	2	-	chrVIII:24722:24723:-	3.489	0	0	1		Exon (YHL038C/YHL038C, exon 1 of 1)	8	23617	25509	1893	-	YHL038C	YHL038C	787	Exon
chrVIII	247281	247281	1	+	chrVIII:247281:247281:+	2.0766	0	0	1		Exon (YHR074W/YHR074W, exon 1 of 1)	8	246193	248337	2145	+	YHR074W	YHR074W	1088	Exon
chrVIII	247834	247835	2	+	chrVIII:247834:247835:+	16.0575	-0.0830026	-0.0485299	0.961294	1	Exon (YHR074W/YHR074W, exon 1 of 1)	8	246193	248337	2145	+	YHR074W	YHR074W	1641	Exon
chrVIII	248705	248753	49	-	chrVIII:248705:248753:-	4.08041	0	0	1		Exon (YHR075C/YHR075C, exon 1 of 1)	8	248439	249641	1203	-	YHR075C	YHR075C	936	Exon
chrVIII	249183	249183	1	-	chrVIII:249183:249183:-	0.390378	0	0	1		Exon (YHR075C/YHR075C, exon 1 of 1)	8	248439	249641	1203	-	YHR075C	YHR075C	458	Exon
chrVIII	249554	249554	1	-	chrVIII:249554:249554:-	0.437974	0	0	1		Promoter	8	248439	249641	1203	-	YHR075C	YHR075C	87	Promoter
chrVIII	249592	249592	1	-	chrVIII:249592:249592:-	0.729635	0	0	1		Promoter	8	248439	249641	1203	-	YHR075C	YHR075C	49	Promoter
chrVIII	249613	249627	15	-	chrVIII:249613:249627:-	3.97767	0	0	1		Promoter	8	248439	249641	1203	-	YHR075C	YHR075C	28	Promoter
chrVIII	249684	249703	20	-	chrVIII:249684:249703:-	493.023	-0.854725	-3.97578	7.01486e-05	0.000686245	Promoter	8	248439	249641	1203	-	YHR075C	YHR075C	-62	Promoter
chrVIII	249865	249865	1	+	chrVIII:249865:249865:+	0.481771	0	0	1		Downstream (2-3kb)	8	251101	252225	1125	+	YHR076W	YHR076W	-1236	Downstream
chrVIII	25021	25063	43	-	chrVIII:25021:25063:-	0.819328	0	0	1		Exon (YHL038C/YHL038C, exon 1 of 1)	8	23617	25509	1893	-	YHL038C	YHL038C	488	Exon
chrVIII	250395	250395	1	-	chrVIII:250395:250395:-	1.83011	0	0	1		Downstream (1-2kb)	8	248439	249641	1203	-	YHR075C	YHR075C	-754	Downstream
chrVIII	250524	250556	33	+	chrVIII:250524:250556:+	11.3706	0	0	1	1	Downstream (1-2kb)	8	251101	252225	1125	+	YHR076W	YHR076W	-545	Downstream
chrVIII	250898	250983	86	-	chrVIII:250898:250983:-	73.0158	-2.32746	-3.69207	0.000222433	0.00179562	Downstream (2-3kb)	8	248439	249641	1203	-	YHR075C	YHR075C	-1342	Downstream
chrVIII	251045	251142	98	+	chrVIII:251045:251142:+	1048.3	-0.1011	-0.498473	0.618151	0.888712	Promoter	8	251101	252225	1125	+	YHR076W	YHR076W	0	Promoter
chrVIII	251284	251365	82	+	chrVIII:251284:251365:+	21.046	4.9125	2.31291	0.0207277	0.0714324	Exon (YHR076W/YHR076W, exon 2 of 2)	8	251101	252225	1125	+	YHR076W	YHR076W	183	Exon
chrVIII	251697	251697	1	+	chrVIII:251697:251697:+	0.443421	0	0	1		Exon (YHR076W/YHR076W, exon 2 of 2)	8	251101	252225	1125	+	YHR076W	YHR076W	596	Exon
chrVIII	252873	253176	304	-	chrVIII:252873:253176:-	108.708	-4.57932	-1.76636	0.0773357	0.194718	Exon (YHR077C/YHR077C, exon 2 of 2)	8	252374	255756	3383	-	YHR077C	YHR077C	2883	Exon
chrVIII	253231	253233	3	-	chrVIII:253231:253233:-	5.82566	-5.67436	-1.30371	0.192333		Exon (YHR077C/YHR077C, exon 2 of 2)	8	252374	255756	3383	-	YHR077C	YHR077C	2525	Exon
chrVIII	253381	253382	2	-	chrVIII:253381:253382:-	7.81125	-5.86232	-2.12989	0.0331805	0.103031	Exon (YHR077C/YHR077C, exon 2 of 2)	8	252374	255756	3383	-	YHR077C	YHR077C	2375	Exon
chrVIII	253515	253535	21	-	chrVIII:253515:253535:-	2.3414	0	0	1		Exon (YHR077C/YHR077C, exon 2 of 2)	8	252374	255756	3383	-	YHR077C	YHR077C	2241	Exon
chrVIII	253661	253661	1	-	chrVIII:253661:253661:-	21.1884	0.10423	0.103695	0.917412	1	Exon (YHR077C/YHR077C, exon 2 of 2)	8	252374	255756	3383	-	YHR077C	YHR077C	2095	Exon
chrVIII	25462	25462	1	-	chrVIII:25462:25462:-	0.569366	0	0	1		Promoter	8	23617	25509	1893	-	YHL038C	YHL038C	47	Promoter
chrVIII	254802	254802	1	-	chrVIII:254802:254802:-	1.04225	0	0	1		Exon (YHR077C/YHR077C, exon 2 of 2)	8	252374	255756	3383	-	YHR077C	YHR077C	954	Exon
chrVIII	254943	254976	34	-	chrVIII:254943:254976:-	9.11554	0	0	1	1	Exon (YHR077C/YHR077C, exon 2 of 2)	8	252374	255756	3383	-	YHR077C	YHR077C	813	Exon
chrVIII	255050	255050	1	-	chrVIII:255050:255050:-	40.0099	0.777101	1.13109	0.258019	0.482747	Exon (YHR077C/YHR077C, exon 2 of 2)	8	252374	255756	3383	-	YHR077C	YHR077C	706	Exon
chrVIII	255112	255112	1	-	chrVIII:255112:255112:-	0.512149	0	0	1		Exon (YHR077C/YHR077C, exon 2 of 2)	8	252374	255756	3383	-	YHR077C	YHR077C	644	Exon
chrVIII	25516	25558	43	-	chrVIII:25516:25558:-	309.644	-0.019739	-0.0812585	0.935236	1	Promoter	8	23617	25509	1893	-	YHL038C	YHL038C	-49	Promoter
chrVIII	255247	255247	1	-	chrVIII:255247:255247:-	0.501624	0	0	1		Exon (YHR077C/YHR077C, exon 2 of 2)	8	252374	255756	3383	-	YHR077C	YHR077C	509	Exon
chrVIII	255422	255554	133	-	chrVIII:255422:255554:-	101.792	-1.32207	-0.967649	0.33322	0.582819	Exon (YHR077C/YHR077C, exon 2 of 2)	8	252374	255756	3383	-	YHR077C	YHR077C	334	Exon
chrVIII	255587	255590	4	+	chrVIII:255587:255590:+	2.0065	0	0	1		Downstream (2-3kb)	8	256360	258018	1659	+	YHR078W	YHR078W	-770	Downstream
chrVIII	255669	255724	56	+	chrVIII:255669:255724:+	19.7811	0	0	1	1	Downstream (2-3kb)	8	256360	258018	1659	+	YHR078W	YHR078W	-636	Downstream
chrVIII	255728	255728	1	+	chrVIII:255728:255728:+	0.512149	0	0	1		Downstream (2-3kb)	8	256360	258018	1659	+	YHR078W	YHR078W	-632	Downstream
chrVIII	255767	255853	87	-	chrVIII:255767:255853:-	202.837	-0.567322	-1.95266	0.0508601	0.141882	Promoter	8	252374	255756	3383	-	YHR077C	YHR077C	-97	Promoter
chrVIII	256042	256156	115	+	chrVIII:256042:256156:+	104.159	-2.11016	-3.41256	0.000643568	0.00430628	Promoter	8	256360	258018	1659	+	YHR078W	YHR078W	-204	Promoter
chrVIII	256180	256180	1	-	chrVIII:256180:256180:-	0.443421	0	0	1		Distal Intergenic	8	252374	255756	3383	-	YHR077C	YHR077C	-424	Intergenic
chrVIII	256264	256358	95	+	chrVIII:256264:256358:+	418.057	-0.677182	-3.5403	0.000399677	0.00291306	Promoter	8	256360	258018	1659	+	YHR078W	YHR078W	-2	Promoter
chrVIII	256298	256299	2	-	chrVIII:256298:256299:-	2.95834	6.85102	1.08856	0.276348		Distal Intergenic	8	252374	255756	3383	-	YHR077C	YHR077C	-543	Intergenic
chrVIII	256398	256398	1	-	chrVIII:256398:256398:-	4.04071	4.57588	0.770085	0.441249		Distal Intergenic	8	252374	255756	3383	-	YHR077C	YHR077C	-642	Intergenic
chrVIII	256450	256450	1	+	chrVIII:256450:256450:+	3.14064	0	0	1		Promoter	8	256360	258018	1659	+	YHR078W	YHR078W	90	Promoter
chrVIII	256570	256570	1	+	chrVIII:256570:256570:+	0.832151	0	0	1		Exon (YHR078W/YHR078W, exon 1 of 1)	8	256360	258018	1659	+	YHR078W	YHR078W	210	Exon
chrVIII	256950	256977	28	+	chrVIII:256950:256977:+	17.4854	-5.67421	-2.91284	0.00358153	0.0177133	Exon (YHR078W/YHR078W, exon 1 of 1)	8	256360	258018	1659	+	YHR078W	YHR078W	590	Exon
chrVIII	257332	257332	1	+	chrVIII:257332:257332:+	2.16268	0	0	1		Exon (YHR078W/YHR078W, exon 1 of 1)	8	256360	258018	1659	+	YHR078W	YHR078W	972	Exon
chrVIII	258355	258355	1	-	chrVIII:258355:258355:-	0.655816	0	0	1		Exon (YHR079C/YHR079C, exon 1 of 1)	8	252374	255756	3383	-	YHR077C	YHR077C	-2599	Exon
chrVIII	25944	25944	1	-	chrVIII:25944:25944:-	1.21073	0	0	1		Exon (YHL037C/YHL037C, exon 1 of 1)	8	25778	26179	402	-	YHL037C	YHL037C	235	Exon
chrVIII	26005	26005	1	-	chrVIII:26005:26005:-	3.84096	0	0	1		Exon (YHL037C/YHL037C, exon 1 of 1)	8	25778	26179	402	-	YHL037C	YHL037C	174	Exon
chrVIII	26114	26221	108	+	chrVIII:26114:26221:+	663.102	-0.731531	-2.71221	0.00668366	0.0292949	Promoter	8	25778	26179	402	-	YHL037C	YHL037C	0	Antisense
chrVIII	261565	261616	52	-	chrVIII:261565:261616:-	14.778	0	0	1	1	Promoter	8	258244	261591	3348	-	YHR079C	YHR079C	0	Promoter
chrVIII	261694	261694	1	-	chrVIII:261694:261694:-	0.503293	0	0	1		Promoter	8	258244	261591	3348	-	YHR079C	YHR079C	-103	Promoter
chrVIII	261808	261881	74	-	chrVIII:261808:261881:-	534.613	0.11509	0.281017	0.778697	1	Distal Intergenic	8	258244	261591	3348	-	YHR079C	YHR079C	-290	Intergenic
chrVIII	262128	262128	1	+	chrVIII:262128:262128:+	0.468454	0	0	1		Distal Intergenic	8	267538	268092	555	+	YHR081W	YHR081W	-5410	Intergenic
chrVIII	262575	262575	1	-	chrVIII:262575:262575:-	0.496769	0	0	1		Promoter	8	262192	262553	362	-	YHR079C-A	YHR079C-A	-22	Promoter
chrVIII	263482	263482	1	-	chrVIII:263482:263482:-	0.496769	0	0	1		Exon (YHR080C/YHR080C, exon 1 of 1)	8	262192	262553	362	-	YHR079C-A	YHR079C-A	-929	Exon
chrVIII	26400	26400	1	+	chrVIII:26400:26400:+	1.0336	0	0	1		Exon (YHL036W/YHL036W, exon 1 of 1)	8	26241	27881	1641	+	YHL036W	YHL036W	159	Exon
chrVIII	264028	264072	45	-	chrVIII:264028:264072:-	1.25297	0	0	1		Exon (YHR080C/YHR080C, exon 1 of 1)	8	262192	262553	362	-	YHR079C-A	YHR079C-A	-1519	Exon
chrVIII	264296	264296	1	-	chrVIII:264296:264296:-	0.512149	0	0	1		Exon (YHR080C/YHR080C, exon 1 of 1)	8	262192	262553	362	-	YHR079C-A	YHR079C-A	-1743	Exon
chrVIII	264520	264520	1	-	chrVIII:264520:264520:-	0.546446	0	0	1		Exon (YHR080C/YHR080C, exon 1 of 1)	8	262192	262553	362	-	YHR079C-A	YHR079C-A	-1967	Exon
chrVIII	264677	264677	1	-	chrVIII:264677:264677:-	0.546446	0	0	1		Exon (YHR080C/YHR080C, exon 1 of 1)	8	262192	262553	362	-	YHR079C-A	YHR079C-A	-2124	Exon
chrVIII	264852	264855	4	-	chrVIII:264852:264855:-	5.23722	0	0	1		Exon (YHR080C/YHR080C, exon 1 of 1)	8	262801	266838	4038	-	YHR080C	YHR080C	1986	Exon
chrVIII	264979	265042	64	-	chrVIII:264979:265042:-	29.6841	5.97725	3.381	0.000722236	0.00474898	Exon (YHR080C/YHR080C, exon 1 of 1)	8	262801	266838	4038	-	YHR080C	YHR080C	1859	Exon
chrVIII	26500	26501	2	-	chrVIII:26500:26501:-	0.99489	0	0	1		Downstream (<1kb)	8	25778	26179	402	-	YHL037C	YHL037C	-322	Downstream
chrVIII	265317	265317	1	-	chrVIII:265317:265317:-	4.16252	0	0	1		Exon (YHR080C/YHR080C, exon 1 of 1)	8	262801	266838	4038	-	YHR080C	YHR080C	1521	Exon
chrVIII	265502	265502	1	-	chrVIII:265502:265502:-	0.552818	0	0	1		Exon (YHR080C/YHR080C, exon 1 of 1)	8	262801	266838	4038	-	YHR080C	YHR080C	1336	Exon
chrVIII	265761	265798	38	-	chrVIII:265761:265798:-	2.55957	0	0	1		Exon (YHR080C/YHR080C, exon 1 of 1)	8	262801	266838	4038	-	YHR080C	YHR080C	1077	Exon
chrVIII	265852	265852	1	-	chrVIII:265852:265852:-	1.03459	0	0	1		Exon (YHR080C/YHR080C, exon 1 of 1)	8	262801	266838	4038	-	YHR080C	YHR080C	986	Exon
chrVIII	266145	266145	1	-	chrVIII:266145:266145:-	2.94374	0	0	1		Exon (YHR080C/YHR080C, exon 1 of 1)	8	262801	266838	4038	-	YHR080C	YHR080C	693	Exon
chrVIII	266229	266229	1	-	chrVIII:266229:266229:-	0.96278	0	0	1		Exon (YHR080C/YHR080C, exon 1 of 1)	8	262801	266838	4038	-	YHR080C	YHR080C	609	Exon
chrVIII	266336	266354	19	-	chrVIII:266336:266354:-	2.89637	0	0	1		Exon (YHR080C/YHR080C, exon 1 of 1)	8	262801	266838	4038	-	YHR080C	YHR080C	502	Exon
chrVIII	266369	266369	1	-	chrVIII:266369:266369:-	0.512149	0	0	1		Exon (YHR080C/YHR080C, exon 1 of 1)	8	262801	266838	4038	-	YHR080C	YHR080C	469	Exon
chrVIII	266469	266605	137	-	chrVIII:266469:266605:-	105.955	2.44923	2.14095	0.0322783	0.100838	Exon (YHR080C/YHR080C, exon 1 of 1)	8	262801	266838	4038	-	YHR080C	YHR080C	369	Exon
chrVIII	26670	26670	1	+	chrVIII:26670:26670:+	0.387148	0	0	1		Exon (YHL036W/YHL036W, exon 1 of 1)	8	26241	27881	1641	+	YHL036W	YHL036W	429	Exon
chrVIII	266726	266890	165	-	chrVIII:266726:266890:-	50.8203	1.05924	0.526487	0.59855	0.870539	Promoter	8	262801	266838	4038	-	YHR080C	YHR080C	0	Promoter
chrVIII	266752	266808	57	+	chrVIII:266752:266808:+	33.573	0.741364	0.422724	0.672497	0.93729	Downstream (1-2kb)	8	267538	268092	555	+	YHR081W	YHR081W	-730	Downstream
chrVIII	266863	266869	7	+	chrVIII:266863:266869:+	4.13439	4.43952	0.748252	0.454308		Downstream (1-2kb)	8	267538	268092	555	+	YHR081W	YHR081W	-669	Downstream
chrVIII	266958	267058	101	-	chrVIII:266958:267058:-	745.225	-0.63846	-0.3308	0.740796	0.994761	Promoter	8	262801	266838	4038	-	YHR080C	YHR080C	-220	Promoter
chrVIII	267204	267204	1	-	chrVIII:267204:267204:-	2.81996	0	0	1		Distal Intergenic	8	262801	266838	4038	-	YHR080C	YHR080C	-366	Intergenic
chrVIII	267211	267374	164	+	chrVIII:267211:267374:+	71.8983	-0.594546	-0.948814	0.342715	0.595208	Promoter	8	267538	268092	555	+	YHR081W	YHR081W	-164	Promoter
chrVIII	267263	267292	30	-	chrVIII:267263:267292:-	1.54972	0	0	1		Distal Intergenic	8	262801	266838	4038	-	YHR080C	YHR080C	-454	Intergenic
chrVIII	267452	267587	136	+	chrVIII:267452:267587:+	1695.12	-0.56842	-2.62946	0.00855209	0.0357528	Promoter	8	267538	268092	555	+	YHR081W	YHR081W	0	Promoter
chrVIII	267670	267899	230	+	chrVIII:267670:267899:+	326.209	0.578225	2.16652	0.0302717	0.0956983	Exon (YHR081W/YHR081W, exon 1 of 1)	8	267538	268092	555	+	YHR081W	YHR081W	132	Exon
chrVIII	2684	2733	50	-	chrVIII:2684:2733:-	15.8504	0	0	1	1	Exon (YHL050C/YHL050C, exon 1 of 2)	8	445	3311	2867	-	YHL050C	YHL050C	627	Exon
chrVIII	268832	268832	1	-	chrVIII:268832:268832:-	2.13017	0	0	1		Exon (YHR082C/YHR082C, exon 1 of 1)	8	262801	266838	4038	-	YHR080C	YHR080C	-1994	Exon
chrVIII	269042	269043	2	-	chrVIII:269042:269043:-	10.3329	4.85855	1.76561	0.0774616	0.194894	Exon (YHR082C/YHR082C, exon 1 of 1)	8	262801	266838	4038	-	YHR080C	YHR080C	-2205	Exon
chrVIII	269332	269546	215	-	chrVIII:269332:269546:-	52.2912	1.12758	0.842922	0.399272	0.664838	Exon (YHR082C/YHR082C, exon 1 of 1)	8	268459	271548	3090	-	YHR082C	YHR082C	2216	Exon
chrVIII	269648	269648	1	-	chrVIII:269648:269648:-	10.7846	0	0	1	1	Exon (YHR082C/YHR082C, exon 1 of 1)	8	268459	271548	3090	-	YHR082C	YHR082C	1900	Exon
chrVIII	269759	269759	1	-	chrVIII:269759:269759:-	1.70735	0	0	1		Exon (YHR082C/YHR082C, exon 1 of 1)	8	268459	271548	3090	-	YHR082C	YHR082C	1789	Exon
chrVIII	269938	269939	2	-	chrVIII:269938:269939:-	114.487	0.647351	1.7286	0.0838801	0.20734	Exon (YHR082C/YHR082C, exon 1 of 1)	8	268459	271548	3090	-	YHR082C	YHR082C	1610	Exon
chrVIII	269999	269999	1	-	chrVIII:269999:269999:-	0.409312	0	0	1		Exon (YHR082C/YHR082C, exon 1 of 1)	8	268459	271548	3090	-	YHR082C	YHR082C	1549	Exon
chrVIII	270154	270189	36	-	chrVIII:270154:270189:-	59.3322	-0.412983	-0.766683	0.44327	0.714708	Exon (YHR082C/YHR082C, exon 1 of 1)	8	268459	271548	3090	-	YHR082C	YHR082C	1394	Exon
chrVIII	270269	270309	41	-	chrVIII:270269:270309:-	3.21387	0	0	1		Exon (YHR082C/YHR082C, exon 1 of 1)	8	268459	271548	3090	-	YHR082C	YHR082C	1279	Exon
chrVIII	270399	270437	39	-	chrVIII:270399:270437:-	40.2037	0.439379	0.662084	0.507917	0.779979	Exon (YHR082C/YHR082C, exon 1 of 1)	8	268459	271548	3090	-	YHR082C	YHR082C	1149	Exon
chrVIII	271314	271314	1	-	chrVIII:271314:271314:-	2.60073	0	0	1		Exon (YHR082C/YHR082C, exon 1 of 1)	8	268459	271548	3090	-	YHR082C	YHR082C	234	Exon
chrVIII	271516	271593	78	-	chrVIII:271516:271593:-	21.4526	0	0	1	1	Promoter	8	268459	271548	3090	-	YHR082C	YHR082C	0	Promoter
chrVIII	271693	271693	1	+	chrVIII:271693:271693:+	5.96943	0	0	1		Downstream (1-2kb)	8	272627	273616	990	+	YHR083W	YHR083W	-934	Downstream
chrVIII	271715	271766	52	-	chrVIII:271715:271766:-	5.23844	5.50698	1.15074	0.249838		Promoter	8	268459	271548	3090	-	YHR082C	YHR082C	-218	Promoter
chrVIII	271835	272064	230	-	chrVIII:271835:272064:-	1215.48	0.531279	1.9379	0.0526352	0.145839	Distal Intergenic	8	268459	271548	3090	-	YHR082C	YHR082C	-516	Intergenic
chrVIII	271995	272001	7	+	chrVIII:271995:272001:+	3.29146	0	0	1		Downstream (1-2kb)	8	272627	273616	990	+	YHR083W	YHR083W	-626	Downstream
chrVIII	272141	272145	5	-	chrVIII:272141:272145:-	7.31437	-0.403341	-0.113658	0.909509		Distal Intergenic	8	268459	271548	3090	-	YHR082C	YHR082C	-597	Intergenic
chrVIII	272165	272238	74	+	chrVIII:272165:272238:+	42.788	3.92787	2.353	0.0186226	0.0654808	Downstream (1-2kb)	8	272627	273616	990	+	YHR083W	YHR083W	-389	Downstream
chrVIII	272212	272274	63	-	chrVIII:272212:272274:-	19.161	0	0	1	1	Distal Intergenic	8	268459	271548	3090	-	YHR082C	YHR082C	-726	Intergenic
chrVIII	272326	272442	117	-	chrVIII:272326:272442:-	1857.98	0.363186	1.5065	0.13194	0.289573	Distal Intergenic	8	268459	271548	3090	-	YHR082C	YHR082C	-894	Intergenic
chrVIII	272503	272535	33	+	chrVIII:272503:272535:+	33.749	4.80138	2.75348	0.00589657	0.0265426	Promoter	8	272627	273616	990	+	YHR083W	YHR083W	-92	Promoter
chrVIII	272509	272532	24	-	chrVIII:272509:272532:-	9.40759	0	0	1	1	Distal Intergenic	8	268459	271548	3090	-	YHR082C	YHR082C	-984	Intergenic
chrVIII	272600	272664	65	+	chrVIII:272600:272664:+	841.328	-0.147578	-0.634331	0.525865	0.798956	Promoter	8	272627	273616	990	+	YHR083W	YHR083W	0	Promoter
chrVIII	272717	272717	1	+	chrVIII:272717:272717:+	0.401808	0	0	1		Promoter	8	272627	273616	990	+	YHR083W	YHR083W	90	Promoter
chrVIII	272799	272852	54	+	chrVIII:272799:272852:+	22.1494	5.68547	2.55448	0.0106346	0.0424319	Exon (YHR083W/YHR083W, exon 1 of 1)	8	272627	273616	990	+	YHR083W	YHR083W	172	Exon
chrVIII	272911	272911	1	+	chrVIII:272911:272911:+	2.49281	0	0	1		Exon (YHR083W/YHR083W, exon 1 of 1)	8	272627	273616	990	+	YHR083W	YHR083W	284	Exon
chrVIII	273044	273105	62	+	chrVIII:273044:273105:+	7.33579	0	0	1		Exon (YHR083W/YHR083W, exon 1 of 1)	8	272627	273616	990	+	YHR083W	YHR083W	417	Exon
chrVIII	273222	273222	1	+	chrVIII:273222:273222:+	0.547226	0	0	1		Exon (YHR083W/YHR083W, exon 1 of 1)	8	272627	273616	990	+	YHR083W	YHR083W	595	Exon
chrVIII	273232	273232	1	-	chrVIII:273232:273232:-	0.54575	0	0	1		Distal Intergenic	8	268459	271548	3090	-	YHR082C	YHR082C	-1684	Intergenic
chrVIII	273592	273597	6	-	chrVIII:273592:273597:-	4.46472	0	0	1		Distal Intergenic	8	268459	271548	3090	-	YHR082C	YHR082C	-2049	Intergenic
chrVIII	273844	273916	73	+	chrVIII:273844:273916:+	298.927	0.837453	3.63162	0.000281649	0.00218266	Downstream (2-3kb)	8	274174	276240	2067	+	YHR084W	YHR084W	-258	Downstream
chrVIII	273946	273946	1	-	chrVIII:273946:273946:-	1.42391	0	0	1		Distal Intergenic	8	268459	271548	3090	-	YHR082C	YHR082C	-2398	Intergenic
chrVIII	273992	274006	15	+	chrVIII:273992:274006:+	10.7292	0	0	1	1	Promoter	8	274174	276240	2067	+	YHR084W	YHR084W	-168	Promoter
chrVIII	274065	274112	48	+	chrVIII:274065:274112:+	3.96966	0	0	1		Promoter	8	274174	276240	2067	+	YHR084W	YHR084W	-62	Promoter
chrVIII	274170	274294	125	+	chrVIII:274170:274294:+	44.7718	0	0	1	1	Promoter	8	274174	276240	2067	+	YHR084W	YHR084W	0	Promoter
chrVIII	274440	274440	1	-	chrVIII:274440:274440:-	0.847638	0	0	1		Distal Intergenic	8	268459	271548	3090	-	YHR082C	YHR082C	-2892	Intergenic
chrVIII	274777	274777	1	+	chrVIII:274777:274777:+	0.503293	0	0	1		Exon (YHR084W/YHR084W, exon 1 of 1)	8	274174	276240	2067	+	YHR084W	YHR084W	603	Exon
chrVIII	275311	275333	23	+	chrVIII:275311:275333:+	2.20624	0	0	1		Exon (YHR084W/YHR084W, exon 1 of 1)	8	274174	276240	2067	+	YHR084W	YHR084W	1137	Exon
chrVIII	275587	275624	38	+	chrVIII:275587:275624:+	4.00453	0	0	1		Exon (YHR084W/YHR084W, exon 1 of 1)	8	276764	277768	1005	+	YHR085W	YHR085W	-1140	Exon
chrVIII	275737	275737	1	+	chrVIII:275737:275737:+	0.429416	0	0	1		Exon (YHR084W/YHR084W, exon 1 of 1)	8	276764	277768	1005	+	YHR085W	YHR085W	-1027	Exon
chrVIII	275984	275984	1	+	chrVIII:275984:275984:+	1.58888	0	0	1		Exon (YHR084W/YHR084W, exon 1 of 1)	8	276764	277768	1005	+	YHR085W	YHR085W	-780	Exon
chrVIII	276086	276086	1	+	chrVIII:276086:276086:+	7.8589	5.0484	1.65985	0.0969437	0.23052	Exon (YHR084W/YHR084W, exon 1 of 1)	8	276764	277768	1005	+	YHR085W	YHR085W	-678	Exon
chrVIII	276139	276139	1	+	chrVIII:276139:276139:+	0.443421	0	0	1		Exon (YHR084W/YHR084W, exon 1 of 1)	8	276764	277768	1005	+	YHR085W	YHR085W	-625	Exon
chrVIII	276720	276830	111	+	chrVIII:276720:276830:+	322.624	0.636066	2.22775	0.0258969	0.0848469	Promoter	8	276764	277768	1005	+	YHR085W	YHR085W	0	Promoter
chrVIII	277669	277669	1	-	chrVIII:277669:277669:-	2.1124	0	0	1		Distal Intergenic	8	282681	283298	618	-	YHR089C	YHR089C	5629	Intergenic
chrVIII	277911	278046	136	+	chrVIII:277911:278046:+	1440.12	-0.768097	-4.27754	1.88968e-05	0.000227494	Promoter	8	278153	279724	1572	+	YHR086W	YHR086W	-107	Promoter
chrVIII	278189	278190	2	+	chrVIII:278189:278190:+	90.5243	0.536036	1.35384	0.175788	0.358219	Promoter	8	278153	279724	1572	+	YHR086W	YHR086W	36	Promoter
chrVIII	278473	278473	1	+	chrVIII:278473:278473:+	1.0746	0	0	1		Exon (YHR086W/YHR086W, exon 1 of 1)	8	278153	279724	1572	+	YHR086W	YHR086W	320	Exon
chrVIII	278532	278532	1	+	chrVIII:278532:278532:+	0.827672	0	0	1		Exon (YHR086W/YHR086W, exon 1 of 1)	8	278153	279724	1572	+	YHR086W	YHR086W	379	Exon
chrVIII	279841	279841	1	+	chrVIII:279841:279841:+	0.866441	0	0	1		Downstream (<1kb)	8	280231	280392	162	+	YHR086W-A	YHR086W-A	-390	Downstream
chrVIII	279938	279959	22	-	chrVIII:279938:279959:-	14.5731	-7.41659	-2.10084	0.0356548	0.108543	Distal Intergenic	8	282681	283298	618	-	YHR089C	YHR089C	3360	Intergenic
chrVIII	280033	280123	91	-	chrVIII:280033:280123:-	460.963	-2.17123	-8.7134	2.94904e-18	5.59076e-16	Distal Intergenic	8	282681	283298	618	-	YHR089C	YHR089C	3265	Intergenic
chrVIII	28029	28029	1	-	chrVIII:28029:28029:-	0.501624	0	0	1		Exon (YHL035C/YHL035C, exon 1 of 1)	8	25778	26179	402	-	YHL037C	YHL037C	-1850	Exon
chrVIII	280437	280486	50	+	chrVIII:280437:280486:+	2.86104	0	0	1		Downstream (<1kb)	8	280231	280392	162	+	YHR086W-A	YHR086W-A	206	Downstream
chrVIII	280550	280798	249	+	chrVIII:280550:280798:+	55503.1	-0.783713	-0.400521	0.688773	0.951726	Promoter	8	280820	281155	336	+	YHR087W	YHR087W	-22	Promoter
chrVIII	280851	280902	52	+	chrVIII:280851:280902:+	109.707	1.03752	0.55667	0.577753	0.850735	Promoter	8	280820	281155	336	+	YHR087W	YHR087W	31	Promoter
chrVIII	280974	281043	70	+	chrVIII:280974:281043:+	233.254	-0.505272	-1.41975	0.155681	0.327588	Exon (YHR087W/YHR087W, exon 1 of 1)	8	280820	281155	336	+	YHR087W	YHR087W	154	Exon
chrVIII	281126	281127	2	+	chrVIII:281126:281127:+	1.98264	0	0	1		Exon (YHR087W/YHR087W, exon 1 of 1)	8	280820	281155	336	+	YHR087W	YHR087W	306	Exon
chrVIII	281237	281237	1	-	chrVIII:281237:281237:-	0.409664	0	0	1		Distal Intergenic	8	282681	283298	618	-	YHR089C	YHR089C	2061	Intergenic
chrVIII	281393	281541	149	+	chrVIII:281393:281541:+	697.258	0.0566062	0.251506	0.801423	1	Promoter	8	281495	282382	888	+	YHR088W	YHR088W	0	Promoter
chrVIII	281565	281640	76	+	chrVIII:281565:281640:+	29.9942	5.34099	2.34603	0.0189748	0.0664915	Promoter	8	281495	282382	888	+	YHR088W	YHR088W	70	Promoter
chrVIII	281722	281722	1	+	chrVIII:281722:281722:+	1.94293	0	0	1		Exon (YHR088W/YHR088W, exon 1 of 1)	8	281495	282382	888	+	YHR088W	YHR088W	227	Exon
chrVIII	282700	282700	1	+	chrVIII:282700:282700:+	0.437974	0	0	1		Distal Intergenic	8	281495	282382	888	+	YHR088W	YHR088W	1205	Intergenic
chrVIII	282799	282916	118	-	chrVIII:282799:282916:-	148.262	-0.581616	-1.89783	0.0577183	0.156227	Exon (YHR089C/YHR089C, exon 1 of 1)	8	282681	283298	618	-	YHR089C	YHR089C	499	Exon
chrVIII	282979	283072	94	-	chrVIII:282979:283072:-	85.0453	-0.0458497	-0.108975	0.913222	1	Exon (YHR089C/YHR089C, exon 1 of 1)	8	282681	283298	618	-	YHR089C	YHR089C	319	Exon
chrVIII	283150	283176	27	-	chrVIII:283150:283176:-	91.4828	0.954717	2.41972	0.0155325	0.0569964	Exon (YHR089C/YHR089C, exon 1 of 1)	8	282681	283298	618	-	YHR089C	YHR089C	148	Exon
chrVIII	283237	283381	145	-	chrVIII:283237:283381:-	4315.47	-0.820502	-2.84687	0.0044151	0.0209308	Promoter	8	282681	283298	618	-	YHR089C	YHR089C	0	Promoter
chrVIII	283967	283967	1	-	chrVIII:283967:283967:-	1.11714	0	0	1		Exon (YHR090C/YHR090C, exon 1 of 1)	8	283777	284625	849	-	YHR090C	YHR090C	658	Exon
chrVIII	284065	284073	9	-	chrVIII:284065:284073:-	3.58967	0	0	1		Exon (YHR090C/YHR090C, exon 1 of 1)	8	283777	284625	849	-	YHR090C	YHR090C	560	Exon
chrVIII	284288	284289	2	-	chrVIII:284288:284289:-	7.96641	0	0	1	1	Exon (YHR090C/YHR090C, exon 1 of 1)	8	283777	284625	849	-	YHR090C	YHR090C	337	Exon
chrVIII	284546	284674	129	-	chrVIII:284546:284674:-	893.931	-0.122904	-0.555482	0.578565	0.851512	Promoter	8	283777	284625	849	-	YHR090C	YHR090C	0	Promoter
chrVIII	284851	284851	1	+	chrVIII:284851:284851:+	0.547226	0	0	1		Distal Intergenic	8	281495	282382	888	+	YHR088W	YHR088W	3356	Intergenic
chrVIII	286317	286372	56	+	chrVIII:286317:286372:+	17.7839	0.806742	0.446483	0.655248	0.921747	Distal Intergenic	8	289142	289690	549	+	YHR093W	YHR093W	-2770	Intergenic
chrVIII	286546	286606	61	-	chrVIII:286546:286606:-	90.2259	1.9484	4.22789	2.35898e-05	0.000274629	Exon (YHR091C/YHR091C, exon 1 of 1)	8	284839	286770	1932	-	YHR091C	YHR091C	224	Exon
chrVIII	286763	286835	73	-	chrVIII:286763:286835:-	102.588	0.559743	0.967105	0.333492	0.583232	Promoter	8	284839	286770	1932	-	YHR091C	YHR091C	0	Promoter
chrVIII	288039	288074	36	-	chrVIII:288039:288074:-	33.4023	0.682516	0.815073	0.415031	0.684002	Exon (YHR092C/YHR092C, exon 1 of 1)	8	287081	288811	1731	-	YHR092C	YHR092C	772	Exon
chrVIII	288254	288254	1	-	chrVIII:288254:288254:-	0.387148	0	0	1		Exon (YHR092C/YHR092C, exon 1 of 1)	8	287081	288811	1731	-	YHR092C	YHR092C	557	Exon
chrVIII	288817	289177	361	-	chrVIII:288817:289177:-	1915.59	0.538996	0.310784	0.755965	1	Promoter	8	289142	289690	549	+	YHR093W	YHR093W	0	Antisense
chrVIII	289477	289478	2	+	chrVIII:289477:289478:+	5.12915	-4.70521	-0.823596	0.410169		Exon (YHR093W/YHR093W, exon 1 of 1)	8	289142	289690	549	+	YHR093W	YHR093W	335	Exon
chrVIII	289775	289775	1	+	chrVIII:289775:289775:+	0.837779	0	0	1		Distal Intergenic	8	289142	289690	549	+	YHR093W	YHR093W	633	Intergenic
chrVIII	289815	289815	1	-	chrVIII:289815:289815:-	0.97903	0	0	1		Downstream (2-3kb)	8	287081	288811	1731	-	YHR092C	YHR092C	-1004	Downstream
chrVIII	28995	28995	1	-	chrVIII:28995:28995:-	0.456022	0	0	1		Exon (YHL035C/YHL035C, exon 1 of 1)	8	25778	26179	402	-	YHL037C	YHL037C	-2816	Exon
chrVIII	290487	290487	1	+	chrVIII:290487:290487:+	0.512149	0	0	1		Downstream (2-3kb)	8	289142	289690	549	+	YHR093W	YHR093W	1345	Downstream
chrVIII	290526	290661	136	-	chrVIII:290526:290661:-	19.946	0	0	1	1	Distal Intergenic	8	287081	288811	1731	-	YHR092C	YHR092C	-1850	Intergenic
chrVIII	290683	290758	76	-	chrVIII:290683:290758:-	2.3694	0	0	1		Distal Intergenic	8	290913	292625	1713	-	YHR094C	YHR094C	1942	Intergenic
chrVIII	291144	291180	37	+	chrVIII:291144:291180:+	8.16533	0	0	1	1	Downstream (2-3kb)	8	292943	293437	495	+	YHR095W	YHR095W	-1763	Downstream
chrVIII	291327	291355	29	-	chrVIII:291327:291355:-	11.1426	0	0	1	1	Exon (YHR094C/YHR094C, exon 1 of 1)	8	290913	292625	1713	-	YHR094C	YHR094C	1298	Exon
chrVIII	291426	291477	52	-	chrVIII:291426:291477:-	52.0467	-5.6894	-2.77005	0.00560484	0.0253881	Exon (YHR094C/YHR094C, exon 1 of 1)	8	290913	292625	1713	-	YHR094C	YHR094C	1199	Exon
chrVIII	291562	291706	145	-	chrVIII:291562:291706:-	20.0902	0	0	1	1	Exon (YHR094C/YHR094C, exon 1 of 1)	8	290913	292625	1713	-	YHR094C	YHR094C	1063	Exon
chrVIII	291805	291806	2	-	chrVIII:291805:291806:-	7.57504	0	0	1		Exon (YHR094C/YHR094C, exon 1 of 1)	8	290913	292625	1713	-	YHR094C	YHR094C	820	Exon
chrVIII	291871	291918	48	-	chrVIII:291871:291918:-	44.9606	-4.52977	-2.09391	0.0362678	0.109908	Exon (YHR094C/YHR094C, exon 1 of 1)	8	290913	292625	1713	-	YHR094C	YHR094C	754	Exon
chrVIII	292019	292021	3	-	chrVIII:292019:292021:-	2.95943	0	0	1		Exon (YHR094C/YHR094C, exon 1 of 1)	8	290913	292625	1713	-	YHR094C	YHR094C	606	Exon
chrVIII	292078	292086	9	-	chrVIII:292078:292086:-	4.72787	0	0	1		Exon (YHR094C/YHR094C, exon 1 of 1)	8	290913	292625	1713	-	YHR094C	YHR094C	547	Exon
chrVIII	292192	292401	210	-	chrVIII:292192:292401:-	12.4013	0	0	1	1	Exon (YHR094C/YHR094C, exon 1 of 1)	8	290913	292625	1713	-	YHR094C	YHR094C	433	Exon
chrVIII	292543	292729	187	-	chrVIII:292543:292729:-	1091.5	-1.4117	-2.72341	0.00646124	0.0285703	Promoter	8	290913	292625	1713	-	YHR094C	YHR094C	0	Promoter
chrVIII	292893	292893	1	-	chrVIII:292893:292893:-	0.387148	0	0	1		Downstream (1-2kb)	8	290913	292625	1713	-	YHR094C	YHR094C	-268	Downstream
chrVIII	292903	292903	1	-	chrVIII:292903:292903:-	3.65623	0	0	1		Downstream (1-2kb)	8	290913	292625	1713	-	YHR094C	YHR094C	-278	Downstream
chrVIII	292969	292969	1	+	chrVIII:292969:292969:+	1.07921	0	0	1		Promoter	8	292943	293437	495	+	YHR095W	YHR095W	26	Promoter
chrVIII	293596	293600	5	+	chrVIII:293596:293600:+	7.3362	0	0	1		Distal Intergenic	8	292943	293437	495	+	YHR095W	YHR095W	653	Intergenic
chrVIII	293655	293655	1	+	chrVIII:293655:293655:+	1.68193	0	0	1		Distal Intergenic	8	292943	293437	495	+	YHR095W	YHR095W	712	Intergenic
chrVIII	293826	293999	174	+	chrVIII:293826:293999:+	103.201	-1.21367	-1.4764	0.139836	0.302225	Distal Intergenic	8	292943	293437	495	+	YHR095W	YHR095W	883	Intergenic
chrVIII	293831	293831	1	-	chrVIII:293831:293831:-	1.58152	0	0	1		Downstream (2-3kb)	8	290913	292625	1713	-	YHR094C	YHR094C	-1206	Downstream
chrVIII	293945	293945	1	-	chrVIII:293945:293945:-	0.48217	0	0	1		Distal Intergenic	8	290913	292625	1713	-	YHR094C	YHR094C	-1320	Intergenic
chrVIII	294016	294016	1	+	chrVIII:294016:294016:+	0.775237	0	0	1		Distal Intergenic	8	292943	293437	495	+	YHR095W	YHR095W	1073	Intergenic
chrVIII	294198	294198	1	+	chrVIII:294198:294198:+	0.48217	0	0	1		Distal Intergenic	8	292943	293437	495	+	YHR095W	YHR095W	1255	Intergenic
chrVIII	294269	294319	51	+	chrVIII:294269:294319:+	67.5032	-2.92839	-3.92014	8.8496e-05	0.000834457	Distal Intergenic	8	292943	293437	495	+	YHR095W	YHR095W	1326	Intergenic
chrVIII	294282	294308	27	-	chrVIII:294282:294308:-	9.54113	-4.86731	-1.44117	0.149536	0.317709	Distal Intergenic	8	290913	292625	1713	-	YHR094C	YHR094C	-1683	Intergenic
chrVIII	294422	294517	96	+	chrVIII:294422:294517:+	23.1221	0.053805	0.0181833	0.985493	1	Distal Intergenic	8	292943	293437	495	+	YHR095W	YHR095W	1479	Intergenic
chrVIII	294440	294440	1	-	chrVIII:294440:294440:-	0.456022	0	0	1		Distal Intergenic	8	290913	292625	1713	-	YHR094C	YHR094C	-1815	Intergenic
chrVIII	294572	294663	92	+	chrVIII:294572:294663:+	14.0866	-0.494481	-0.0839866	0.933067	1	Distal Intergenic	8	292943	293437	495	+	YHR095W	YHR095W	1629	Intergenic
chrVIII	294727	294762	36	+	chrVIII:294727:294762:+	2.0331	0	0	1		Distal Intergenic	8	292943	293437	495	+	YHR095W	YHR095W	1784	Intergenic
chrVIII	294831	294831	1	-	chrVIII:294831:294831:-	6.71842	0	0	1		Exon (YHR096C/YHR096C, exon 1 of 1)	8	294669	296447	1779	-	YHR096C	YHR096C	1616	Exon
chrVIII	294869	294869	1	+	chrVIII:294869:294869:+	0.48217	0	0	1		Distal Intergenic	8	292943	293437	495	+	YHR095W	YHR095W	1926	Intergenic
chrVIII	294885	294885	1	-	chrVIII:294885:294885:-	0.645799	0	0	1		Exon (YHR096C/YHR096C, exon 1 of 1)	8	294669	296447	1779	-	YHR096C	YHR096C	1562	Exon
chrVIII	294955	295042	88	-	chrVIII:294955:295042:-	61.6979	0	0	1	1	Exon (YHR096C/YHR096C, exon 1 of 1)	8	294669	296447	1779	-	YHR096C	YHR096C	1492	Exon
chrVIII	295052	295052	1	+	chrVIII:295052:295052:+	0.48217	0	0	1		Distal Intergenic	8	292943	293437	495	+	YHR095W	YHR095W	2109	Intergenic
chrVIII	295054	295054	1	-	chrVIII:295054:295054:-	0.956175	0	0	1		Exon (YHR096C/YHR096C, exon 1 of 1)	8	294669	296447	1779	-	YHR096C	YHR096C	1393	Exon
chrVIII	295172	295172	1	+	chrVIII:295172:295172:+	1.81941	0	0	1		Distal Intergenic	8	292943	293437	495	+	YHR095W	YHR095W	2229	Intergenic
chrVIII	295203	295324	122	-	chrVIII:295203:295324:-	44.866	0	0	1	1	Exon (YHR096C/YHR096C, exon 1 of 1)	8	294669	296447	1779	-	YHR096C	YHR096C	1244	Exon
chrVIII	295318	295318	1	+	chrVIII:295318:295318:+	0.425863	0	0	1		Distal Intergenic	8	292943	293437	495	+	YHR095W	YHR095W	2375	Intergenic
chrVIII	295430	295430	1	+	chrVIII:295430:295430:+	1.0881	0	0	1		Distal Intergenic	8	292943	293437	495	+	YHR095W	YHR095W	2487	Intergenic
chrVIII	295447	295465	19	-	chrVIII:295447:295465:-	18.0959	0	0	1	1	Exon (YHR096C/YHR096C, exon 1 of 1)	8	294669	296447	1779	-	YHR096C	YHR096C	1000	Exon
chrVIII	295605	295605	1	-	chrVIII:295605:295605:-	1.45366	0	0	1		Exon (YHR096C/YHR096C, exon 1 of 1)	8	294669	296447	1779	-	YHR096C	YHR096C	842	Exon
chrVIII	295665	295676	12	-	chrVIII:295665:295676:-	4.75943	0	0	1		Exon (YHR096C/YHR096C, exon 1 of 1)	8	294669	296447	1779	-	YHR096C	YHR096C	782	Exon
chrVIII	295780	295845	66	-	chrVIII:295780:295845:-	14.5511	0	0	1	1	Exon (YHR096C/YHR096C, exon 1 of 1)	8	294669	296447	1779	-	YHR096C	YHR096C	667	Exon
chrVIII	295823	295823	1	+	chrVIII:295823:295823:+	0.602713	0	0	1		Distal Intergenic	8	292943	293437	495	+	YHR095W	YHR095W	2880	Intergenic
chrVIII	295962	296091	130	-	chrVIII:295962:296091:-	26.4087	0	0	1	1	Exon (YHR096C/YHR096C, exon 1 of 1)	8	294669	296447	1779	-	YHR096C	YHR096C	485	Exon
chrVIII	296142	296239	98	-	chrVIII:296142:296239:-	22.2288	0	0	1	1	Exon (YHR096C/YHR096C, exon 1 of 1)	8	294669	296447	1779	-	YHR096C	YHR096C	305	Exon
chrVIII	296308	296635	328	-	chrVIII:296308:296635:-	4536.7	-1.22927	-3.81061	0.000138625	0.00121196	Promoter	8	294669	296447	1779	-	YHR096C	YHR096C	0	Promoter
chrVIII	296636	296658	23	+	chrVIII:296636:296658:+	16.0336	0	0	1	1	Distal Intergenic	8	292943	293437	495	+	YHR095W	YHR095W	3693	Intergenic
chrVIII	296698	296807	110	-	chrVIII:296698:296807:-	322.581	-1.18785	-4.30444	1.67407e-05	0.000205382	Downstream (2-3kb)	8	294669	296447	1779	-	YHR096C	YHR096C	-360	Downstream
chrVIII	296825	296886	62	+	chrVIII:296825:296886:+	33.2624	-4.40255	-2.32188	0.0202395	0.0701124	Distal Intergenic	8	292943	293437	495	+	YHR095W	YHR095W	3882	Intergenic
chrVIII	297243	297293	51	+	chrVIII:297243:297293:+	18.4634	-7.62813	-4.01569	5.92715e-05	0.000596357	Distal Intergenic	8	292943	293437	495	+	YHR095W	YHR095W	4300	Intergenic
chrVIII	297353	297380	28	+	chrVIII:297353:297380:+	4.4917	0	0	1		Distal Intergenic	8	292943	293437	495	+	YHR095W	YHR095W	4410	Intergenic
chrVIII	297653	297723	71	-	chrVIII:297653:297723:-	76.9185	1.5973	3.03488	0.00240628	0.0128405	Exon (YHR097C/YHR097C, exon 2 of 2)	8	297385	298609	1225	-	YHR097C	YHR097C	956	Exon
chrVIII	297793	298055	263	-	chrVIII:297793:298055:-	135.667	1.85428	0.718886	0.472211	0.743597	Exon (YHR097C/YHR097C, exon 2 of 2)	8	297385	298609	1225	-	YHR097C	YHR097C	816	Exon
chrVIII	298115	298151	37	-	chrVIII:298115:298151:-	70.9571	2.81665	1.52301	0.127756	0.282873	Exon (YHR097C/YHR097C, exon 2 of 2)	8	297385	298609	1225	-	YHR097C	YHR097C	494	Exon
chrVIII	298164	298164	1	+	chrVIII:298164:298164:+	2.62369	0	0	1		Distal Intergenic	8	302761	313995	11235	+	YHR099W	YHR099W	-4597	Intergenic
chrVIII	298210	298424	215	-	chrVIII:298210:298424:-	270.448	2.09895	1.29188	0.196399	0.390844	Exon (YHR097C/YHR097C, exon 2 of 2)	8	297385	298609	1225	-	YHR097C	YHR097C	399	Exon
chrVIII	298412	298412	1	+	chrVIII:298412:298412:+	1.0291	0	0	1		Distal Intergenic	8	302761	313995	11235	+	YHR099W	YHR099W	-4349	Intergenic
chrVIII	298492	298765	274	-	chrVIII:298492:298765:-	3650.38	0.802891	3.02536	0.00248336	0.0131778	Promoter	8	297385	298609	1225	-	YHR097C	YHR097C	0	Promoter
chrVIII	298960	298960	1	-	chrVIII:298960:298960:-	0.684033	0	0	1		Downstream (1-2kb)	8	297385	298609	1225	-	YHR097C	YHR097C	-351	Downstream
chrVIII	299069	299118	50	+	chrVIII:299069:299118:+	3.30336	0	0	1		Distal Intergenic	8	302761	313995	11235	+	YHR099W	YHR099W	-3643	Intergenic
chrVIII	299283	299309	27	+	chrVIII:299283:299309:+	6.28884	0	0	1		Distal Intergenic	8	302761	313995	11235	+	YHR099W	YHR099W	-3452	Intergenic
chrVIII	300891	300891	1	-	chrVIII:300891:300891:-	2.0962	0	0	1		Exon (YHR098C/YHR098C, exon 1 of 1)	8	299145	301934	2790	-	YHR098C	YHR098C	1043	Exon
chrVIII	300972	300972	1	-	chrVIII:300972:300972:-	0.507492	0	0	1		Exon (YHR098C/YHR098C, exon 1 of 1)	8	299145	301934	2790	-	YHR098C	YHR098C	962	Exon
chrVIII	301055	301057	3	-	chrVIII:301055:301057:-	4.63305	0	0	1		Exon (YHR098C/YHR098C, exon 1 of 1)	8	299145	301934	2790	-	YHR098C	YHR098C	879	Exon
chrVIII	3010	3010	1	-	chrVIII:3010:3010:-	0.997141	0	0	1		Exon (YHL050C/YHL050C, exon 1 of 2)	8	445	3311	2867	-	YHL050C	YHL050C	301	Exon
chrVIII	301291	301291	1	-	chrVIII:301291:301291:-	0.721397	0	0	1		Exon (YHR098C/YHR098C, exon 1 of 1)	8	299145	301934	2790	-	YHR098C	YHR098C	643	Exon
chrVIII	301586	302072	487	-	chrVIII:301586:302072:-	2113.29	-0.36107	-1.45469	0.145756	0.311469	Promoter	8	299145	301934	2790	-	YHR098C	YHR098C	0	Promoter
chrVIII	302200	302273	74	+	chrVIII:302200:302273:+	71.9898	-7.53127	-4.9905	6.02217e-07	1.17e-05	Distal Intergenic	8	302761	313995	11235	+	YHR099W	YHR099W	-488	Intergenic
chrVIII	302647	302750	104	+	chrVIII:302647:302750:+	1029.4	-0.137091	-0.664886	0.506123	0.778219	Promoter	8	302761	313995	11235	+	YHR099W	YHR099W	-11	Promoter
chrVIII	303016	303018	3	+	chrVIII:303016:303018:+	2.6833	0	0	1		Exon (YHR099W/YHR099W, exon 1 of 1)	8	302761	313995	11235	+	YHR099W	YHR099W	255	Exon
chrVIII	303105	303105	1	+	chrVIII:303105:303105:+	0.401808	0	0	1		Exon (YHR099W/YHR099W, exon 1 of 1)	8	302761	313995	11235	+	YHR099W	YHR099W	344	Exon
chrVIII	303248	303248	1	+	chrVIII:303248:303248:+	0.532563	0	0	1		Exon (YHR099W/YHR099W, exon 1 of 1)	8	302761	313995	11235	+	YHR099W	YHR099W	487	Exon
chrVIII	303400	303400	1	+	chrVIII:303400:303400:+	2.29075	0	0	1		Exon (YHR099W/YHR099W, exon 1 of 1)	8	302761	313995	11235	+	YHR099W	YHR099W	639	Exon
chrVIII	30342	30342	1	-	chrVIII:30342:30342:-	3.00778	0	0	1		Exon (YHL035C/YHL035C, exon 1 of 1)	8	27978	32756	4779	-	YHL035C	YHL035C	2414	Exon
chrVIII	303584	303585	2	+	chrVIII:303584:303585:+	1.54056	0	0	1		Exon (YHR099W/YHR099W, exon 1 of 1)	8	302761	313995	11235	+	YHR099W	YHR099W	823	Exon
chrVIII	303900	303931	32	+	chrVIII:303900:303931:+	2.3507	0	0	1		Exon (YHR099W/YHR099W, exon 1 of 1)	8	302761	313995	11235	+	YHR099W	YHR099W	1139	Exon
chrVIII	304115	304115	1	+	chrVIII:304115:304115:+	6.75082	0	0	1		Exon (YHR099W/YHR099W, exon 1 of 1)	8	302761	313995	11235	+	YHR099W	YHR099W	1354	Exon
chrVIII	304918	304918	1	+	chrVIII:304918:304918:+	0.90437	0	0	1		Exon (YHR099W/YHR099W, exon 1 of 1)	8	302761	313995	11235	+	YHR099W	YHR099W	2157	Exon
chrVIII	304998	305018	21	+	chrVIII:304998:305018:+	12.2844	0	0	1	1	Exon (YHR099W/YHR099W, exon 1 of 1)	8	302761	313995	11235	+	YHR099W	YHR099W	2237	Exon
chrVIII	305105	305105	1	+	chrVIII:305105:305105:+	2.85085	0	0	1		Exon (YHR099W/YHR099W, exon 1 of 1)	8	302761	313995	11235	+	YHR099W	YHR099W	2344	Exon
chrVIII	305224	305225	2	+	chrVIII:305224:305225:+	15.0654	4.98481	2.0935	0.0363046	0.110001	Exon (YHR099W/YHR099W, exon 1 of 1)	8	302761	313995	11235	+	YHR099W	YHR099W	2463	Exon
chrVIII	305451	305451	1	+	chrVIII:305451:305451:+	1.60625	0	0	1		Exon (YHR099W/YHR099W, exon 1 of 1)	8	302761	313995	11235	+	YHR099W	YHR099W	2690	Exon
chrVIII	305540	305540	1	+	chrVIII:305540:305540:+	4.94315	4.44818	0.96551	0.33429		Exon (YHR099W/YHR099W, exon 1 of 1)	8	302761	313995	11235	+	YHR099W	YHR099W	2779	Exon
chrVIII	305619	305619	1	+	chrVIII:305619:305619:+	2.44534	0	0	1		Exon (YHR099W/YHR099W, exon 1 of 1)	8	302761	313995	11235	+	YHR099W	YHR099W	2858	Exon
chrVIII	306015	306015	1	+	chrVIII:306015:306015:+	1.04326	0	0	1		Exon (YHR099W/YHR099W, exon 1 of 1)	8	302761	313995	11235	+	YHR099W	YHR099W	3254	Exon
chrVIII	306596	306596	1	+	chrVIII:306596:306596:+	2.27535	0	0	1		Exon (YHR099W/YHR099W, exon 1 of 1)	8	302761	313995	11235	+	YHR099W	YHR099W	3835	Exon
chrVIII	307353	307353	1	+	chrVIII:307353:307353:+	1.81827	0	0	1		Exon (YHR099W/YHR099W, exon 1 of 1)	8	302761	313995	11235	+	YHR099W	YHR099W	4592	Exon
chrVIII	308668	308668	1	+	chrVIII:308668:308668:+	0.473626	0	0	1		Exon (YHR099W/YHR099W, exon 1 of 1)	8	302761	313995	11235	+	YHR099W	YHR099W	5907	Exon
chrVIII	308857	308857	1	+	chrVIII:308857:308857:+	0.401808	0	0	1		Exon (YHR099W/YHR099W, exon 1 of 1)	8	302761	313995	11235	+	YHR099W	YHR099W	6096	Exon
chrVIII	309919	309919	1	+	chrVIII:309919:309919:+	0.522351	0	0	1		Exon (YHR099W/YHR099W, exon 1 of 1)	8	316572	319814	3243	+	YHR102W	YHR102W	-6653	Exon
chrVIII	310441	310493	53	+	chrVIII:310441:310493:+	8.69718	0	0	1	1	Exon (YHR099W/YHR099W, exon 1 of 1)	8	316572	319814	3243	+	YHR102W	YHR102W	-6079	Exon
chrVIII	310913	310913	1	+	chrVIII:310913:310913:+	0.401808	0	0	1		Exon (YHR099W/YHR099W, exon 1 of 1)	8	316572	319814	3243	+	YHR102W	YHR102W	-5659	Exon
chrVIII	311055	311055	1	+	chrVIII:311055:311055:+	1.21817	0	0	1		Exon (YHR099W/YHR099W, exon 1 of 1)	8	316572	319814	3243	+	YHR102W	YHR102W	-5517	Exon
chrVIII	311246	311246	1	+	chrVIII:311246:311246:+	2.53425	0	0	1		Exon (YHR099W/YHR099W, exon 1 of 1)	8	316572	319814	3243	+	YHR102W	YHR102W	-5326	Exon
chrVIII	313547	313547	1	+	chrVIII:313547:313547:+	1.75686	-4.7054	-0.746587	0.455313		Exon (YHR099W/YHR099W, exon 1 of 1)	8	316572	319814	3243	+	YHR102W	YHR102W	-3025	Exon
chrVIII	313612	313636	25	+	chrVIII:313612:313636:+	45.3293	3.04052	3.14109	0.00168317	0.00951475	Exon (YHR099W/YHR099W, exon 1 of 1)	8	316572	319814	3243	+	YHR102W	YHR102W	-2936	Exon
chrVIII	314207	314309	103	+	chrVIII:314207:314309:+	68.1866	0.439646	0.777582	0.436815	0.708487	Distal Intergenic	8	316572	319814	3243	+	YHR102W	YHR102W	-2263	Intergenic
chrVIII	314637	314727	91	-	chrVIII:314637:314727:-	106.254	-1.34294	-3.61007	0.000306112	0.0023321	Promoter	8	314116	314673	558	-	YHR100C	YHR100C	0	Promoter
chrVIII	314935	314935	1	+	chrVIII:314935:314935:+	0.390378	0	0	1		Distal Intergenic	8	316572	319814	3243	+	YHR102W	YHR102W	-1637	Intergenic
chrVIII	315727	315727	1	-	chrVIII:315727:315727:-	2.95022	0	0	1		Exon (YHR101C/YHR101C, exon 2 of 2)	8	314874	315968	1095	-	YHR101C	YHR101C	241	Exon
chrVIII	315730	315730	1	-	chrVIII:315730:315730:-	0.546446	0	0	1		Exon (YHR101C/YHR101C, exon 2 of 2)	8	314874	315968	1095	-	YHR101C	YHR101C	238	Exon
chrVIII	315748	315748	1	-	chrVIII:315748:315748:-	0.656961	0	0	1		Exon (YHR101C/YHR101C, exon 2 of 2)	8	314874	315968	1095	-	YHR101C	YHR101C	220	Exon
chrVIII	315971	316055	85	-	chrVIII:315971:316055:-	329.798	-0.64893	-2.57473	0.0100319	0.0406466	Promoter	8	314874	315968	1095	-	YHR101C	YHR101C	-87	Promoter
chrVIII	316180	316220	41	-	chrVIII:316180:316220:-	3.43922	0	0	1		Downstream (1-2kb)	8	314874	315968	1095	-	YHR101C	YHR101C	-252	Downstream
chrVIII	316387	316496	110	+	chrVIII:316387:316496:+	226.834	0.264601	0.916183	0.359571	0.616012	Promoter	8	316572	319814	3243	+	YHR102W	YHR102W	-76	Promoter
chrVIII	316567	316648	82	+	chrVIII:316567:316648:+	9.99698	0	0	1	1	Promoter	8	316572	319814	3243	+	YHR102W	YHR102W	0	Promoter
chrVIII	316938	316938	1	+	chrVIII:316938:316938:+	0.437974	0	0	1		Exon (YHR102W/YHR102W, exon 1 of 1)	8	316572	319814	3243	+	YHR102W	YHR102W	366	Exon
chrVIII	317153	317155	3	+	chrVIII:317153:317155:+	5.32159	4.44948	0.993336	0.320546		Exon (YHR102W/YHR102W, exon 1 of 1)	8	316572	319814	3243	+	YHR102W	YHR102W	581	Exon
chrVIII	317564	317564	1	+	chrVIII:317564:317564:+	1.12321	0	0	1		Exon (YHR102W/YHR102W, exon 1 of 1)	8	316572	319814	3243	+	YHR102W	YHR102W	992	Exon
chrVIII	317829	317846	18	+	chrVIII:317829:317846:+	3.90058	0	0	1		Exon (YHR102W/YHR102W, exon 1 of 1)	8	316572	319814	3243	+	YHR102W	YHR102W	1257	Exon
chrVIII	318221	318221	1	+	chrVIII:318221:318221:+	0.546446	0	0	1		Exon (YHR102W/YHR102W, exon 1 of 1)	8	316572	319814	3243	+	YHR102W	YHR102W	1649	Exon
chrVIII	31851	31851	1	-	chrVIII:31851:31851:-	3.84355	0	0	1		Exon (YHL035C/YHL035C, exon 1 of 1)	8	27978	32756	4779	-	YHL035C	YHL035C	905	Exon
chrVIII	318796	318796	1	+	chrVIII:318796:318796:+	1.28954	0	0	1		Exon (YHR102W/YHR102W, exon 1 of 1)	8	320414	322972	2559	+	YHR103W	YHR103W	-1618	Exon
chrVIII	319015	319024	10	+	chrVIII:319015:319024:+	6.32843	0	0	1		Exon (YHR102W/YHR102W, exon 1 of 1)	8	320414	322972	2559	+	YHR103W	YHR103W	-1390	Exon
chrVIII	319258	319258	1	+	chrVIII:319258:319258:+	18.1661	-1.04867	-0.751029	0.452635	0.725037	Exon (YHR102W/YHR102W, exon 1 of 1)	8	320414	322972	2559	+	YHR103W	YHR103W	-1156	Exon
chrVIII	31952	31952	1	-	chrVIII:31952:31952:-	0.512149	0	0	1		Exon (YHL035C/YHL035C, exon 1 of 1)	8	27978	32756	4779	-	YHL035C	YHL035C	804	Exon
chrVIII	319695	319695	1	-	chrVIII:319695:319695:-	0.491597	0	0	1		Distal Intergenic	8	314874	315968	1095	-	YHR101C	YHR101C	-3727	Intergenic
chrVIII	319821	319842	22	-	chrVIII:319821:319842:-	12.9396	0	0	1	1	Distal Intergenic	8	314874	315968	1095	-	YHR101C	YHR101C	-3874	Intergenic
chrVIII	320106	320334	229	+	chrVIII:320106:320334:+	756.165	-0.569006	-2.82593	0.00471441	0.0220708	Promoter	8	320414	322972	2559	+	YHR103W	YHR103W	-80	Promoter
chrVIII	320422	320521	100	+	chrVIII:320422:320521:+	20.984	0	0	1	1	Promoter	8	320414	322972	2559	+	YHR103W	YHR103W	8	Promoter
chrVIII	320675	320706	32	+	chrVIII:320675:320706:+	40.068	-1.40083	-1.32401	0.185499	0.373612	Exon (YHR103W/YHR103W, exon 1 of 1)	8	320414	322972	2559	+	YHR103W	YHR103W	261	Exon
chrVIII	320827	320845	19	+	chrVIII:320827:320845:+	29.733	-0.360357	-0.371212	0.71048	0.970845	Exon (YHR103W/YHR103W, exon 1 of 1)	8	320414	322972	2559	+	YHR103W	YHR103W	413	Exon
chrVIII	320900	320901	2	+	chrVIII:320900:320901:+	10.1673	0	0	1	1	Exon (YHR103W/YHR103W, exon 1 of 1)	8	320414	322972	2559	+	YHR103W	YHR103W	486	Exon
chrVIII	32167	32167	1	-	chrVIII:32167:32167:-	2.64187	0	0	1		Exon (YHL035C/YHL035C, exon 1 of 1)	8	27978	32756	4779	-	YHL035C	YHL035C	589	Exon
chrVIII	321896	321901	6	+	chrVIII:321896:321901:+	7.31076	-4.38219	-1.17353	0.240582		Exon (YHR103W/YHR103W, exon 1 of 1)	8	320414	322972	2559	+	YHR103W	YHR103W	1482	Exon
chrVIII	323251	323478	228	+	chrVIII:323251:323478:+	11497.7	-0.119127	-0.489485	0.624498	0.894268	Promoter	8	323409	324392	984	+	YHR104W	YHR104W	0	Promoter
chrVIII	323545	323648	104	+	chrVIII:323545:323648:+	68.1703	1.8489	3.36467	0.000766354	0.00499181	Exon (YHR104W/YHR104W, exon 1 of 1)	8	323409	324392	984	+	YHR104W	YHR104W	136	Exon
chrVIII	323711	323957	247	+	chrVIII:323711:323957:+	84.2252	1.80007	3.48163	0.000498366	0.0034938	Exon (YHR104W/YHR104W, exon 1 of 1)	8	323409	324392	984	+	YHR104W	YHR104W	302	Exon
chrVIII	32382	32382	1	-	chrVIII:32382:32382:-	3.177	0	0	1		Exon (YHL035C/YHL035C, exon 1 of 1)	8	27978	32756	4779	-	YHL035C	YHL035C	374	Exon
chrVIII	324108	324249	142	+	chrVIII:324108:324249:+	14.6686	4.438	0.702647	0.482276	0.753393	Exon (YHR104W/YHR104W, exon 1 of 1)	8	324766	325410	645	+	YHR105W	YHR105W	-517	Exon
chrVIII	324577	324721	145	+	chrVIII:324577:324721:+	179.581	1.38383	3.85882	0.000113935	0.00102334	Promoter	8	324766	325410	645	+	YHR105W	YHR105W	-45	Promoter
chrVIII	32488	32525	38	-	chrVIII:32488:32525:-	29.3655	4.6511	2.58658	0.00969346	0.0395065	Exon (YHL035C/YHL035C, exon 1 of 1)	8	27978	32756	4779	-	YHL035C	YHL035C	268	Exon
chrVIII	325185	325185	1	+	chrVIII:325185:325185:+	1.06593	0	0	1		Exon (YHR105W/YHR105W, exon 1 of 1)	8	325598	326626	1029	+	YHR106W	YHR106W	-413	Exon
chrVIII	325501	325663	163	+	chrVIII:325501:325663:+	382.735	0.717525	2.76282	0.00573047	0.0258856	Promoter	8	325598	326626	1029	+	YHR106W	YHR106W	0	Promoter
chrVIII	325745	325877	133	+	chrVIII:325745:325877:+	28.2503	7.14652	4.21571	2.48992e-05	0.000287827	Exon (YHR106W/YHR106W, exon 1 of 1)	8	325598	326626	1029	+	YHR106W	YHR106W	147	Exon
chrVIII	326058	326058	1	+	chrVIII:326058:326058:+	4.5279	0	0	1		Exon (YHR106W/YHR106W, exon 1 of 1)	8	325598	326626	1029	+	YHR106W	YHR106W	460	Exon
chrVIII	326172	326172	1	+	chrVIII:326172:326172:+	0.341093	0	0	1		Exon (YHR106W/YHR106W, exon 1 of 1)	8	325598	326626	1029	+	YHR106W	YHR106W	574	Exon
chrVIII	326175	326175	1	+	chrVIII:326175:326175:+	1.0706	0	0	1		Exon (YHR106W/YHR106W, exon 1 of 1)	8	325598	326626	1029	+	YHR106W	YHR106W	577	Exon
chrVIII	326308	326308	1	+	chrVIII:326308:326308:+	0.437974	0	0	1		Exon (YHR106W/YHR106W, exon 1 of 1)	8	325598	326626	1029	+	YHR106W	YHR106W	710	Exon
chrVIII	32637	32637	1	-	chrVIII:32637:32637:-	0.963132	0	0	1		Exon (YHL035C/YHL035C, exon 1 of 1)	8	27978	32756	4779	-	YHL035C	YHL035C	119	Exon
chrVIII	32655	32655	1	-	chrVIII:32655:32655:-	0.552818	0	0	1		Exon (YHL035C/YHL035C, exon 1 of 1)	8	27978	32756	4779	-	YHL035C	YHL035C	101	Exon
chrVIII	32691	32834	144	-	chrVIII:32691:32834:-	759.579	-0.522469	-2.25102	0.0243844	0.0808921	Promoter	8	27978	32756	4779	-	YHL035C	YHL035C	0	Promoter
chrVIII	327074	327095	22	-	chrVIII:327074:327095:-	15.0834	-0.580081	-0.297713	0.765922	1	Exon (YHR107C/YHR107C, exon 1 of 1)	8	326813	328036	1224	-	YHR107C	YHR107C	962	Exon
chrVIII	327169	327169	1	-	chrVIII:327169:327169:-	2.86112	0	0	1		Exon (YHR107C/YHR107C, exon 1 of 1)	8	326813	328036	1224	-	YHR107C	YHR107C	867	Exon
chrVIII	327233	327233	1	-	chrVIII:327233:327233:-	1.20071	0	0	1		Exon (YHR107C/YHR107C, exon 1 of 1)	8	326813	328036	1224	-	YHR107C	YHR107C	803	Exon
chrVIII	327271	327272	2	-	chrVIII:327271:327272:-	1.12958	-4.37976	-0.694527	0.487352		Exon (YHR107C/YHR107C, exon 1 of 1)	8	326813	328036	1224	-	YHR107C	YHR107C	765	Exon
chrVIII	327852	327939	88	-	chrVIII:327852:327939:-	68.4958	0.599396	1.06158	0.288427	0.525337	Exon (YHR107C/YHR107C, exon 1 of 1)	8	326813	328036	1224	-	YHR107C	YHR107C	184	Exon
chrVIII	328026	328140	115	-	chrVIII:328026:328140:-	1307.51	-0.524297	-2.68677	0.00721461	0.0311969	Promoter	8	326813	328036	1224	-	YHR107C	YHR107C	0	Promoter
chrVIII	328230	328361	132	+	chrVIII:328230:328361:+	752.136	-0.126884	-0.627372	0.530415	0.803903	Promoter	8	328303	330060	1758	+	YHR108W	YHR108W	0	Promoter
chrVIII	328476	328476	1	+	chrVIII:328476:328476:+	0.429416	0	0	1		Exon (YHR108W/YHR108W, exon 1 of 1)	8	328303	330060	1758	+	YHR108W	YHR108W	173	Exon
chrVIII	328849	328886	38	+	chrVIII:328849:328886:+	12.258	0	0	1	1	Exon (YHR108W/YHR108W, exon 1 of 1)	8	328303	330060	1758	+	YHR108W	YHR108W	546	Exon
chrVIII	328983	328984	2	+	chrVIII:328983:328984:+	10.9127	6.34138	2.63657	0.0083749	0.0351836	Exon (YHR108W/YHR108W, exon 1 of 1)	8	328303	330060	1758	+	YHR108W	YHR108W	680	Exon
chrVIII	329102	329102	1	+	chrVIII:329102:329102:+	0.926185	0	0	1		Exon (YHR108W/YHR108W, exon 1 of 1)	8	328303	330060	1758	+	YHR108W	YHR108W	799	Exon
chrVIII	329397	329474	78	+	chrVIII:329397:329474:+	15.9799	6.51638	3.05293	0.00226615	0.0122013	Exon (YHR108W/YHR108W, exon 1 of 1)	8	330310	332067	1758	+	YHR109W	YHR109W	-836	Exon
chrVIII	329529	329545	17	+	chrVIII:329529:329545:+	30.583	-0.849452	-0.860978	0.38925	0.652737	Exon (YHR108W/YHR108W, exon 1 of 1)	8	330310	332067	1758	+	YHR109W	YHR109W	-765	Exon
chrVIII	329660	329679	20	+	chrVIII:329660:329679:+	23.797	0.101347	0.0435833	0.965237	1	Exon (YHR108W/YHR108W, exon 1 of 1)	8	330310	332067	1758	+	YHR109W	YHR109W	-631	Exon
chrVIII	330285	330312	28	+	chrVIII:330285:330312:+	82.8377	0.0566869	0.0985818	0.92147	1	Promoter	8	330310	332067	1758	+	YHR109W	YHR109W	0	Promoter
chrVIII	330419	330419	1	-	chrVIII:330419:330419:-	0.613164	0	0	1		Distal Intergenic	8	326813	328036	1224	-	YHR107C	YHR107C	-2383	Intergenic
chrVIII	33150	33161	12	+	chrVIII:33150:33161:+	1.64168	0	0	1		Promoter	8	33176	33637	462	+	YHL034W-A	YHL034W-A	-15	Promoter
chrVIII	332219	332342	124	+	chrVIII:332219:332342:+	609.341	0.201734	1.01219	0.311446	0.555628	Promoter	8	332282	332920	639	+	YHR110W	YHR110W	0	Promoter
chrVIII	332403	332468	66	+	chrVIII:332403:332468:+	187.413	1.97987	6.13198	8.679e-10	3.86903e-08	Exon (YHR110W/YHR110W, exon 1 of 1)	8	332282	332920	639	+	YHR110W	YHR110W	121	Exon
chrVIII	33269	33476	208	-	chrVIII:33269:33476:-	195.306	1.36546	4.11024	3.95251e-05	0.000425237	Exon (YHL034C/YHL034C, exon 1 of 1)	8	27978	32756	4779	-	YHL035C	YHL035C	-720	Exon
chrVIII	333036	333090	55	+	chrVIII:333036:333090:+	206.531	0.552763	2.13042	0.0331371	0.10294	Promoter	8	333072	334394	1323	+	YHR111W	YHR111W	0	Promoter
chrVIII	333802	333802	1	+	chrVIII:333802:333802:+	3.8259	0	0	1		Exon (YHR111W/YHR111W, exon 1 of 1)	8	333072	334394	1323	+	YHR111W	YHR111W	730	Exon
chrVIII	334672	334674	3	-	chrVIII:334672:334674:-	5.09185	0	0	1		Exon (YHR112C/YHR112C, exon 1 of 1)	8	334527	335663	1137	-	YHR112C	YHR112C	991	Exon
chrVIII	334770	334798	29	-	chrVIII:334770:334798:-	9.42569	0.170917	0.0619777	0.950581	1	Exon (YHR112C/YHR112C, exon 1 of 1)	8	334527	335663	1137	-	YHR112C	YHR112C	893	Exon
chrVIII	335192	335192	1	-	chrVIII:335192:335192:-	0.387148	0	0	1		Exon (YHR112C/YHR112C, exon 1 of 1)	8	334527	335663	1137	-	YHR112C	YHR112C	471	Exon
chrVIII	335389	335409	21	-	chrVIII:335389:335409:-	10.8313	5.71587	1.9544	0.0506541	0.141549	Exon (YHR112C/YHR112C, exon 1 of 1)	8	334527	335663	1137	-	YHR112C	YHR112C	274	Exon
chrVIII	33557	33779	223	-	chrVIII:33557:33779:-	437.903	1.52233	5.12409	2.98976e-07	6.44926e-06	Exon (YHL034C/YHL034C, exon 1 of 1)	8	33193	34077	885	-	YHL034C	YHL034C	520	Exon
chrVIII	335611	335753	143	-	chrVIII:335611:335753:-	432.014	0.447208	2.07648	0.0378498	0.113593	Promoter	8	334527	335663	1137	-	YHR112C	YHR112C	0	Promoter
chrVIII	335899	335915	17	-	chrVIII:335899:335915:-	33.0542	-4.98308	-2.71829	0.00656194	0.0289374	Downstream (1-2kb)	8	334527	335663	1137	-	YHR112C	YHR112C	-252	Downstream
chrVIII	336120	336144	25	+	chrVIII:336120:336144:+	14.4397	0	0	1	1	Promoter	8	336337	337809	1473	+	YHR113W	YHR113W	-193	Promoter
chrVIII	336161	336192	32	-	chrVIII:336161:336192:-	39.7513	-1.42504	-1.98486	0.0471603	0.134074	Downstream (1-2kb)	8	334527	335663	1137	-	YHR112C	YHR112C	-529	Downstream
chrVIII	336202	336202	1	+	chrVIII:336202:336202:+	1.04506	0	0	1		Promoter	8	336337	337809	1473	+	YHR113W	YHR113W	-135	Promoter
chrVIII	336294	336379	86	+	chrVIII:336294:336379:+	1033.7	0.531177	2.51724	0.0118277	0.0460877	Promoter	8	336337	337809	1473	+	YHR113W	YHR113W	0	Promoter
chrVIII	336584	336584	1	+	chrVIII:336584:336584:+	0.468454	0	0	1		Exon (YHR113W/YHR113W, exon 1 of 1)	8	336337	337809	1473	+	YHR113W	YHR113W	247	Exon
chrVIII	336590	336610	21	+	chrVIII:336590:336610:+	6.52492	0	0	1		Exon (YHR113W/YHR113W, exon 1 of 1)	8	336337	337809	1473	+	YHR113W	YHR113W	253	Exon
chrVIII	336623	336623	1	+	chrVIII:336623:336623:+	0.341093	0	0	1		Exon (YHR113W/YHR113W, exon 1 of 1)	8	336337	337809	1473	+	YHR113W	YHR113W	286	Exon
chrVIII	336677	336812	136	+	chrVIII:336677:336812:+	72.0165	2.27736	4.16401	3.12707e-05	0.000347217	Exon (YHR113W/YHR113W, exon 1 of 1)	8	336337	337809	1473	+	YHR113W	YHR113W	340	Exon
chrVIII	336866	336866	1	+	chrVIII:336866:336866:+	16.5831	4.70704	2.33151	0.0197264	0.0685855	Exon (YHR113W/YHR113W, exon 1 of 1)	8	336337	337809	1473	+	YHR113W	YHR113W	529	Exon
chrVIII	336971	337027	57	+	chrVIII:336971:337027:+	34.3988	6.8705	3.85654	0.000115001	0.00103197	Exon (YHR113W/YHR113W, exon 1 of 1)	8	336337	337809	1473	+	YHR113W	YHR113W	634	Exon
chrVIII	337262	337288	27	+	chrVIII:337262:337288:+	2.6924	0	0	1		Exon (YHR113W/YHR113W, exon 1 of 1)	8	338083	339984	1902	+	YHR114W	YHR114W	-795	Exon
chrVIII	337341	337346	6	+	chrVIII:337341:337346:+	31.58	0.681983	0.923353	0.355823	0.611486	Exon (YHR113W/YHR113W, exon 1 of 1)	8	338083	339984	1902	+	YHR114W	YHR114W	-737	Exon
chrVIII	337837	337837	1	-	chrVIII:337837:337837:-	0.425863	0	0	1		Distal Intergenic	8	334527	335663	1137	-	YHR112C	YHR112C	-2174	Intergenic
chrVIII	337951	338051	101	+	chrVIII:337951:338051:+	570.747	-0.541545	-2.55187	0.0107147	0.0426834	Promoter	8	338083	339984	1902	+	YHR114W	YHR114W	-32	Promoter
chrVIII	338200	338200	1	+	chrVIII:338200:338200:+	9.19648	4.48469	1.53119	0.125722	0.27978	Exon (YHR114W/YHR114W, exon 1 of 1)	8	338083	339984	1902	+	YHR114W	YHR114W	117	Exon
chrVIII	338271	338314	44	+	chrVIII:338271:338314:+	23.1465	5.06854	1.98688	0.0469354	0.133624	Exon (YHR114W/YHR114W, exon 1 of 1)	8	338083	339984	1902	+	YHR114W	YHR114W	188	Exon
chrVIII	33838	33923	86	-	chrVIII:33838:33923:-	193.314	1.60207	4.72251	2.32948e-06	3.77623e-05	Exon (YHL034C/YHL034C, exon 1 of 1)	8	33193	34077	885	-	YHL034C	YHL034C	239	Exon
chrVIII	338441	338441	1	+	chrVIII:338441:338441:+	12.1963	-4.69814	-1.91221	0.0558489	0.152521	Exon (YHR114W/YHR114W, exon 1 of 1)	8	338083	339984	1902	+	YHR114W	YHR114W	358	Exon
chrVIII	338831	338831	1	+	chrVIII:338831:338831:+	0.502561	0	0	1		Exon (YHR114W/YHR114W, exon 1 of 1)	8	338083	339984	1902	+	YHR114W	YHR114W	748	Exon
chrVIII	339414	339414	1	+	chrVIII:339414:339414:+	0.430569	0	0	1		Exon (YHR114W/YHR114W, exon 1 of 1)	8	338083	339984	1902	+	YHR114W	YHR114W	1331	Exon
chrVIII	339463	339463	1	+	chrVIII:339463:339463:+	0.456022	0	0	1		Exon (YHR114W/YHR114W, exon 1 of 1)	8	338083	339984	1902	+	YHR114W	YHR114W	1380	Exon
chrVIII	339734	339747	14	+	chrVIII:339734:339747:+	2.50522	0	0	1		Exon (YHR114W/YHR114W, exon 1 of 1)	8	338083	339984	1902	+	YHR114W	YHR114W	1651	Exon
chrVIII	339751	339751	1	+	chrVIII:339751:339751:+	0.443421	0	0	1		Exon (YHR114W/YHR114W, exon 1 of 1)	8	338083	339984	1902	+	YHR114W	YHR114W	1668	Exon
chrVIII	34002	34002	1	-	chrVIII:34002:34002:-	14.4556	6.01435	2.79404	0.00520541	0.0239181	Promoter	8	33193	34077	885	-	YHL034C	YHL034C	75	Promoter
chrVIII	340413	340456	44	-	chrVIII:340413:340456:-	26.6232	0	0	1	1	Exon (YHR115C/YHR115C, exon 1 of 1)	8	340109	341359	1251	-	YHR115C	YHR115C	946	Exon
chrVIII	340524	340564	41	-	chrVIII:340524:340564:-	2.706	0	0	1		Exon (YHR115C/YHR115C, exon 1 of 1)	8	340109	341359	1251	-	YHR115C	YHR115C	835	Exon
chrVIII	340578	340578	1	-	chrVIII:340578:340578:-	0.390378	0	0	1		Exon (YHR115C/YHR115C, exon 1 of 1)	8	340109	341359	1251	-	YHR115C	YHR115C	781	Exon
chrVIII	340592	340634	43	+	chrVIII:340592:340634:+	2.79645	0	0	1		Downstream (1-2kb)	8	341665	342120	456	+	YHR116W	YHR116W	-1031	Downstream
chrVIII	340627	340699	73	-	chrVIII:340627:340699:-	29.7435	5.58256	1.58641	0.112646	0.25739	Exon (YHR115C/YHR115C, exon 1 of 1)	8	340109	341359	1251	-	YHR115C	YHR115C	732	Exon
chrVIII	340766	340766	1	-	chrVIII:340766:340766:-	0.387148	0	0	1		Exon (YHR115C/YHR115C, exon 1 of 1)	8	340109	341359	1251	-	YHR115C	YHR115C	593	Exon
chrVIII	340808	340852	45	-	chrVIII:340808:340852:-	4.54471	0	0	1		Exon (YHR115C/YHR115C, exon 1 of 1)	8	340109	341359	1251	-	YHR115C	YHR115C	551	Exon
chrVIII	34083	34229	147	-	chrVIII:34083:34229:-	10362	0.408037	1.5064	0.131965	0.289593	Promoter	8	33193	34077	885	-	YHL034C	YHL034C	-152	Promoter
chrVIII	340846	340972	127	+	chrVIII:340846:340972:+	48.8278	7.8219	4.11813	3.81955e-05	0.000412519	Downstream (1-2kb)	8	341665	342120	456	+	YHR116W	YHR116W	-693	Downstream
chrVIII	340903	340903	1	-	chrVIII:340903:340903:-	0.502561	0	0	1		Exon (YHR115C/YHR115C, exon 1 of 1)	8	340109	341359	1251	-	YHR115C	YHR115C	456	Exon
chrVIII	341032	341090	59	+	chrVIII:341032:341090:+	3.36438	0	0	1		Downstream (1-2kb)	8	341665	342120	456	+	YHR116W	YHR116W	-575	Downstream
chrVIII	341078	341181	104	-	chrVIII:341078:341181:-	31.5801	6.89765	4.18642	2.83385e-05	0.000320387	Exon (YHR115C/YHR115C, exon 1 of 1)	8	340109	341359	1251	-	YHR115C	YHR115C	281	Exon
chrVIII	341167	341168	2	+	chrVIII:341167:341168:+	8.51937	4.44463	0.883831	0.376788	0.637477	Downstream (<1kb)	8	341665	342120	456	+	YHR116W	YHR116W	-497	Downstream
chrVIII	341331	341341	11	+	chrVIII:341331:341341:+	1.45227	0	0	1		Downstream (<1kb)	8	341665	342120	456	+	YHR116W	YHR116W	-324	Downstream
chrVIII	341359	341558	200	-	chrVIII:341359:341558:-	375.133	-0.825938	-2.7237	0.00645543	0.0285517	Promoter	8	340109	341359	1251	-	YHR115C	YHR115C	0	Promoter
chrVIII	341669	341851	183	+	chrVIII:341669:341851:+	916.805	-0.909288	-4.19481	2.73096e-05	0.000310508	Promoter	8	341665	342120	456	+	YHR116W	YHR116W	4	Promoter
chrVIII	341913	341913	1	+	chrVIII:341913:341913:+	0.502561	0	0	1		Exon (YHR116W/YHR116W, exon 1 of 1)	8	341665	342120	456	+	YHR116W	YHR116W	248	Exon
chrVIII	341977	342015	39	+	chrVIII:341977:342015:+	84.0855	0.203245	0.36184	0.717471	0.976694	Exon (YHR116W/YHR116W, exon 1 of 1)	8	341665	342120	456	+	YHR116W	YHR116W	312	Exon
chrVIII	342291	342546	256	+	chrVIII:342291:342546:+	1045.2	0.0178645	0.0117388	0.990634	1	Promoter	8	342349	344268	1920	+	YHR117W	YHR117W	0	Promoter
chrVIII	342607	342646	40	+	chrVIII:342607:342646:+	52.6356	1.75393	2.78673	0.00532431	0.0243563	Exon (YHR117W/YHR117W, exon 1 of 1)	8	342349	344268	1920	+	YHR117W	YHR117W	258	Exon
chrVIII	342699	342699	1	+	chrVIII:342699:342699:+	1.09895	0	0	1		Exon (YHR117W/YHR117W, exon 1 of 1)	8	342349	344268	1920	+	YHR117W	YHR117W	350	Exon
chrVIII	34290	34290	1	-	chrVIII:34290:34290:-	0.663643	0	0	1		Promoter	8	33193	34077	885	-	YHL034C	YHL034C	-213	Promoter
chrVIII	343830	343830	1	+	chrVIII:343830:343830:+	5.16467	-4.70476	-0.970293	0.3319		Exon (YHR117W/YHR117W, exon 1 of 1)	8	342349	344268	1920	+	YHR117W	YHR117W	1481	Exon
chrVIII	344832	344832	1	-	chrVIII:344832:344832:-	0.473626	0	0	1		Exon (YHR118C/YHR118C, exon 1 of 1)	8	344321	345628	1308	-	YHR118C	YHR118C	796	Exon
chrVIII	345039	345039	1	-	chrVIII:345039:345039:-	15.6485	4.68239	2.17681	0.0294944	0.0938671	Exon (YHR118C/YHR118C, exon 1 of 1)	8	344321	345628	1308	-	YHR118C	YHR118C	589	Exon
chrVIII	345097	345097	1	-	chrVIII:345097:345097:-	0.989229	4.43801	0.702648	0.482275		Exon (YHR118C/YHR118C, exon 1 of 1)	8	344321	345628	1308	-	YHR118C	YHR118C	531	Exon
chrVIII	345238	345284	47	-	chrVIII:345238:345284:-	31.1542	7.29697	4.20294	2.63469e-05	0.000301278	Exon (YHR118C/YHR118C, exon 1 of 1)	8	344321	345628	1308	-	YHR118C	YHR118C	390	Exon
chrVIII	345620	345702	83	-	chrVIII:345620:345702:-	219.477	0.349362	1.36543	0.172117	0.352628	Promoter	8	344321	345628	1308	-	YHR118C	YHR118C	0	Promoter
chrVIII	345744	345865	122	+	chrVIII:345744:345865:+	488.768	-0.427809	-1.89661	0.0578788	0.156446	Promoter	8	346043	349285	3243	+	YHR119W	YHR119W	-178	Promoter
chrVIII	345874	345876	3	-	chrVIII:345874:345876:-	9.31512	0	0	1	1	Promoter	8	344321	345628	1308	-	YHR118C	YHR118C	-248	Promoter
chrVIII	345963	346066	104	+	chrVIII:345963:346066:+	29.1334	5.04126	1.51032	0.130962	0.287989	Promoter	8	346043	349285	3243	+	YHR119W	YHR119W	0	Promoter
chrVIII	346340	346340	1	+	chrVIII:346340:346340:+	0.63843	0	0	1		Exon (YHR119W/YHR119W, exon 1 of 1)	8	346043	349285	3243	+	YHR119W	YHR119W	297	Exon
chrVIII	346342	346342	1	+	chrVIII:346342:346342:+	0.869318	0	0	1		Exon (YHR119W/YHR119W, exon 1 of 1)	8	346043	349285	3243	+	YHR119W	YHR119W	299	Exon
chrVIII	346515	346515	1	+	chrVIII:346515:346515:+	0.456022	0	0	1		Exon (YHR119W/YHR119W, exon 1 of 1)	8	346043	349285	3243	+	YHR119W	YHR119W	472	Exon
chrVIII	346642	346642	1	+	chrVIII:346642:346642:+	0.409664	0	0	1		Exon (YHR119W/YHR119W, exon 1 of 1)	8	346043	349285	3243	+	YHR119W	YHR119W	599	Exon
chrVIII	346692	346692	1	+	chrVIII:346692:346692:+	0.496769	0	0	1		Exon (YHR119W/YHR119W, exon 1 of 1)	8	346043	349285	3243	+	YHR119W	YHR119W	649	Exon
chrVIII	347096	347118	23	+	chrVIII:347096:347118:+	3.72865	0	0	1		Exon (YHR119W/YHR119W, exon 1 of 1)	8	346043	349285	3243	+	YHR119W	YHR119W	1053	Exon
chrVIII	348894	348895	2	+	chrVIII:348894:348895:+	16.1438	-1.52978	-1.14647	0.251599	0.47363	Exon (YHR119W/YHR119W, exon 1 of 1)	8	349574	352453	2880	+	YHR120W	YHR120W	-679	Exon
chrVIII	349332	349332	1	-	chrVIII:349332:349332:-	2.16216	0	0	1		Distal Intergenic	8	344321	345628	1308	-	YHR118C	YHR118C	-3704	Intergenic
chrVIII	349561	349597	37	+	chrVIII:349561:349597:+	12.643	-2.82794	-1.26611	0.205475	0.405501	Promoter	8	349574	352453	2880	+	YHR120W	YHR120W	0	Promoter
chrVIII	349631	349631	1	-	chrVIII:349631:349631:-	0.938567	0	0	1		Distal Intergenic	8	344321	345628	1308	-	YHR118C	YHR118C	-4003	Intergenic
chrVIII	349752	349798	47	+	chrVIII:349752:349798:+	43.6492	-0.137299	-0.0987234	0.921358	1	Exon (YHR120W/YHR120W, exon 1 of 1)	8	349574	352453	2880	+	YHR120W	YHR120W	178	Exon
chrVIII	352438	352438	1	-	chrVIII:352438:352438:-	0.967558	0	0	1		Distal Intergenic	8	344321	345628	1308	-	YHR118C	YHR118C	-6810	Intergenic
chrVIII	352660	352814	155	+	chrVIII:352660:352814:+	1905.68	-0.839464	-3.94052	8.13038e-05	0.000776807	Promoter	8	352756	353319	564	+	YHR121W	YHR121W	0	Promoter
chrVIII	35277	35319	43	-	chrVIII:35277:35319:-	1.2916	0	0	1		Exon (YHL033C/YHL033C, exon 1 of 1)	8	35255	36025	771	-	YHL033C	YHL033C	748	Exon
chrVIII	352913	352915	3	+	chrVIII:352913:352915:+	6.39714	5.67039	1.44499	0.14846		Exon (YHR121W/YHR121W, exon 1 of 1)	8	352756	353319	564	+	YHR121W	YHR121W	157	Exon
chrVIII	352964	352964	1	-	chrVIII:352964:352964:-	0.569366	0	0	1		Distal Intergenic	8	359702	360181	480	-	YHR126C	YHR126C	7217	Intergenic
chrVIII	353078	353078	1	+	chrVIII:353078:353078:+	1.2331	0	0	1		Exon (YHR121W/YHR121W, exon 1 of 1)	8	352756	353319	564	+	YHR121W	YHR121W	322	Exon
chrVIII	353366	353366	1	-	chrVIII:353366:353366:-	1.1971	0	0	1		Distal Intergenic	8	359702	360181	480	-	YHR126C	YHR126C	6815	Intergenic
chrVIII	353546	353745	200	+	chrVIII:353546:353745:+	1161.49	1.04343	4.91616	8.82565e-07	1.63697e-05	Promoter	8	353625	354320	696	+	YHR122W	YHR122W	0	Promoter
chrVIII	354002	354002	1	+	chrVIII:354002:354002:+	0.409664	0	0	1		Exon (YHR122W/YHR122W, exon 1 of 1)	8	353625	354320	696	+	YHR122W	YHR122W	377	Exon
chrVIII	354583	354623	41	-	chrVIII:354583:354623:-	66.8308	-2.18172	-3.34695	0.000817047	0.00525618	Distal Intergenic	8	359702	360181	480	-	YHR126C	YHR126C	5598	Intergenic
chrVIII	354731	354876	146	+	chrVIII:354731:354876:+	395.123	-1.30581	-5.23483	1.65135e-07	3.89789e-06	Promoter	8	354815	356081	1267	+	YHR123W	YHR123W	0	Promoter
chrVIII	35481	35504	24	-	chrVIII:35481:35504:-	4.69582	-4.75838	-0.885536	0.375868		Exon (YHL033C/YHL033C, exon 1 of 1)	8	35255	36025	771	-	YHL033C	YHL033C	544	Exon
chrVIII	355070	355070	1	+	chrVIII:355070:355070:+	0.341093	0	0	1		Exon (YHR123W/YHR123W, exon 2 of 2)	8	354815	356081	1267	+	YHR123W	YHR123W	255	Exon
chrVIII	355509	355509	1	-	chrVIII:355509:355509:-	0.491597	0	0	1		Distal Intergenic	8	359702	360181	480	-	YHR126C	YHR126C	4672	Intergenic
chrVIII	35574	35707	134	-	chrVIII:35574:35707:-	38.7255	-0.47057	-0.591503	0.554183	0.828217	Exon (YHL033C/YHL033C, exon 1 of 1)	8	35255	36025	771	-	YHL033C	YHL033C	451	Exon
chrVIII	357438	357438	1	-	chrVIII:357438:357438:-	2.17823	0	0	1		Distal Intergenic	8	359702	360181	480	-	YHR126C	YHR126C	2743	Intergenic
chrVIII	35763	35763	1	-	chrVIII:35763:35763:-	0.799691	0	0	1		Exon (YHL033C/YHL033C, exon 1 of 1)	8	35255	36025	771	-	YHL033C	YHL033C	262	Exon
chrVIII	357680	357680	1	+	chrVIII:357680:357680:+	0.502561	0	0	1		Exon (YHR124W/YHR124W, exon 1 of 1)	8	356561	358444	1884	+	YHR124W	YHR124W	1119	Exon
chrVIII	357867	358176	310	-	chrVIII:357867:358176:-	81.3218	-1.74098	-2.23134	0.0256588	0.0841893	Distal Intergenic	8	359702	360181	480	-	YHR126C	YHR126C	2314	Intergenic
chrVIII	357889	357933	45	+	chrVIII:357889:357933:+	9.69998	4.61026	1.47911	0.139111	0.301128	Exon (YHR124W/YHR124W, exon 1 of 1)	8	358858	359163	306	+	YHR125W	YHR125W	-925	Exon
chrVIII	357977	357977	1	+	chrVIII:357977:357977:+	0.481771	0	0	1		Exon (YHR124W/YHR124W, exon 1 of 1)	8	358858	359163	306	+	YHR125W	YHR125W	-881	Exon
chrVIII	358049	358150	102	+	chrVIII:358049:358150:+	137.643	-1.03004	-3.18477	0.00144867	0.00844353	Exon (YHR124W/YHR124W, exon 1 of 1)	8	358858	359163	306	+	YHR125W	YHR125W	-708	Exon
chrVIII	35815	35896	82	-	chrVIII:35815:35896:-	11.0555	-2.48017	-0.472324	0.636695	0.904828	Exon (YHL033C/YHL033C, exon 1 of 1)	8	35255	36025	771	-	YHL033C	YHL033C	210	Exon
chrVIII	358246	358246	1	-	chrVIII:358246:358246:-	0.501624	0	0	1		Distal Intergenic	8	359702	360181	480	-	YHR126C	YHR126C	1935	Intergenic
chrVIII	358375	358375	1	-	chrVIII:358375:358375:-	0.684033	0	0	1		Distal Intergenic	8	359702	360181	480	-	YHR126C	YHR126C	1806	Intergenic
chrVIII	359545	359545	1	-	chrVIII:359545:359545:-	1.19972	0	0	1		Distal Intergenic	8	359702	360181	480	-	YHR126C	YHR126C	636	Intergenic
chrVIII	35962	36111	150	-	chrVIII:35962:36111:-	2783.21	-1.22467	-4.97285	6.59761e-07	1.26812e-05	Promoter	8	35255	36025	771	-	YHL033C	YHL033C	0	Promoter
chrVIII	359969	359969	1	+	chrVIII:359969:359969:+	0.425863	0	0	1		Downstream (1-2kb)	8	360913	361644	732	+	YHR127W	YHR127W	-944	Downstream
chrVIII	360020	360020	1	+	chrVIII:360020:360020:+	0.696429	0	0	1		Downstream (1-2kb)	8	360913	361644	732	+	YHR127W	YHR127W	-893	Downstream
chrVIII	360841	360916	76	+	chrVIII:360841:360916:+	523.518	-0.23337	-1.0779	0.281078	0.515186	Promoter	8	360913	361644	732	+	YHR127W	YHR127W	0	Promoter
chrVIII	361161	361211	51	+	chrVIII:361161:361211:+	0.936908	0	0	1		Exon (YHR127W/YHR127W, exon 1 of 1)	8	360913	361644	732	+	YHR127W	YHR127W	248	Exon
chrVIII	361268	361268	1	+	chrVIII:361268:361268:+	1.68582	0	0	1		Exon (YHR127W/YHR127W, exon 1 of 1)	8	360913	361644	732	+	YHR127W	YHR127W	355	Exon
chrVIII	362012	362173	162	+	chrVIII:362012:362173:+	1612.93	-1.39256	-5.52475	3.29958e-08	9.80617e-07	Promoter	8	362115	362765	651	+	YHR128W	YHR128W	0	Promoter
chrVIII	362263	362263	1	+	chrVIII:362263:362263:+	1.78572	5.19914	0.824632	0.409581		Exon (YHR128W/YHR128W, exon 1 of 1)	8	362115	362765	651	+	YHR128W	YHR128W	148	Exon
chrVIII	362341	362393	53	+	chrVIII:362341:362393:+	38.2051	-0.798794	-0.993532	0.320451	0.567206	Exon (YHR128W/YHR128W, exon 1 of 1)	8	362115	362765	651	+	YHR128W	YHR128W	226	Exon
chrVIII	362446	362452	7	+	chrVIII:362446:362452:+	17.3914	-2.38141	-0.617396	0.536974	0.810935	Exon (YHR128W/YHR128W, exon 1 of 1)	8	362115	362765	651	+	YHR128W	YHR128W	331	Exon
chrVIII	362637	362637	1	+	chrVIII:362637:362637:+	0.375203	0	0	1		Exon (YHR128W/YHR128W, exon 1 of 1)	8	362115	362765	651	+	YHR128W	YHR128W	522	Exon
chrVIII	363584	363584	1	-	chrVIII:363584:363584:-	0.473626	0	0	1		Exon (YHR129C/YHR129C, exon 1 of 1)	8	362999	364153	1155	-	YHR129C	YHR129C	569	Exon
chrVIII	364228	364266	39	-	chrVIII:364228:364266:-	98.0829	-0.694408	-1.77321	0.0761934	0.192406	Promoter	8	362999	364153	1155	-	YHR129C	YHR129C	-113	Promoter
chrVIII	364377	364377	1	+	chrVIII:364377:364377:+	1.10807	-4.37977	-0.694528	0.487351		Distal Intergenic	8	362115	362765	651	+	YHR128W	YHR128W	2262	Intergenic
chrVIII	364392	364506	115	+	chrVIII:364392:364506:+	60.9191	0.885052	1.4831	0.138049	0.299622	Distal Intergenic	8	362115	362765	651	+	YHR128W	YHR128W	2277	Intergenic
chrVIII	365750	365750	1	-	chrVIII:365750:365750:-	1.9303	0	0	1		Exon (YHR131C/YHR131C, exon 1 of 1)	8	364965	365300	336	-	YHR130C	YHR130C	-450	Exon
chrVIII	366688	366688	1	-	chrVIII:366688:366688:-	1.9222	0	0	1		Exon (YHR131C/YHR131C, exon 1 of 1)	8	365340	367892	2553	-	YHR131C	YHR131C	1204	Exon
chrVIII	367355	367379	25	-	chrVIII:367355:367379:-	2.49192	0	0	1		Exon (YHR131C/YHR131C, exon 1 of 1)	8	365340	367892	2553	-	YHR131C	YHR131C	537	Exon
chrVIII	36759	36759	1	-	chrVIII:36759:36759:-	0.503293	0	0	1		Exon (YHL032C/YHL032C, exon 1 of 1)	8	35255	36025	771	-	YHL033C	YHL033C	-734	Exon
chrVIII	367642	367642	1	-	chrVIII:367642:367642:-	0.437974	0	0	1		Exon (YHR131C/YHR131C, exon 1 of 1)	8	365340	367892	2553	-	YHR131C	YHR131C	250	Exon
chrVIII	367731	367731	1	-	chrVIII:367731:367731:-	1.77372	0	0	1		Exon (YHR131C/YHR131C, exon 1 of 1)	8	365340	367892	2553	-	YHR131C	YHR131C	161	Exon
chrVIII	367801	367988	188	-	chrVIII:367801:367988:-	484.853	-1.23255	-4.72025	2.35558e-06	3.80825e-05	Promoter	8	365340	367892	2553	-	YHR131C	YHR131C	0	Promoter
chrVIII	368065	368182	118	-	chrVIII:368065:368182:-	128.9	-0.744278	-2.12285	0.0337663	0.104382	Downstream (2-3kb)	8	365340	367892	2553	-	YHR131C	YHR131C	-290	Downstream
chrVIII	368153	368169	17	+	chrVIII:368153:368169:+	2.0534	0	0	1		Downstream (2-3kb)	8	367747	367992	246	+	YHR131W-A	YHR131W-A	406	Downstream
chrVIII	368262	368262	1	-	chrVIII:368262:368262:-	0.409664	0	0	1		Downstream (2-3kb)	8	365340	367892	2553	-	YHR131C	YHR131C	-370	Downstream
chrVIII	368339	368339	1	+	chrVIII:368339:368339:+	1.50409	0	0	1		Downstream (2-3kb)	8	367747	367992	246	+	YHR131W-A	YHR131W-A	592	Downstream
chrVIII	368849	368898	50	-	chrVIII:368849:368898:-	28.1276	-0.549594	-0.446331	0.655358	0.92175	Exon (YHR132C/YHR132C, exon 1 of 1)	8	368502	369794	1293	-	YHR132C	YHR132C	945	Exon
chrVIII	368959	368960	2	-	chrVIII:368959:368960:-	4.81719	4.70546	0.954627	0.339766		Exon (YHR132C/YHR132C, exon 1 of 1)	8	368502	369794	1293	-	YHR132C	YHR132C	835	Exon
chrVIII	369151	369151	1	-	chrVIII:369151:369151:-	1.67271	4.438	0.702647	0.482276		Exon (YHR132C/YHR132C, exon 1 of 1)	8	368502	369794	1293	-	YHR132C	YHR132C	643	Exon
chrVIII	369341	369368	28	-	chrVIII:369341:369368:-	6.568	0	0	1		Exon (YHR132C/YHR132C, exon 1 of 1)	8	368502	369794	1293	-	YHR132C	YHR132C	453	Exon
chrVIII	369469	369469	1	-	chrVIII:369469:369469:-	0.456022	0	0	1		Exon (YHR132C/YHR132C, exon 1 of 1)	8	368502	369794	1293	-	YHR132C	YHR132C	325	Exon
chrVIII	369547	369547	1	-	chrVIII:369547:369547:-	1.11653	0	0	1		Exon (YHR132C/YHR132C, exon 1 of 1)	8	368502	369794	1293	-	YHR132C	YHR132C	247	Exon
chrVIII	369652	369659	8	-	chrVIII:369652:369659:-	1.66056	0	0	1		Exon (YHR132C/YHR132C, exon 1 of 1)	8	368502	369794	1293	-	YHR132C	YHR132C	142	Exon
chrVIII	369712	369904	193	-	chrVIII:369712:369904:-	1534.6	-0.0283379	-0.138558	0.8898	1	Promoter	8	368502	369794	1293	-	YHR132C	YHR132C	0	Promoter
chrVIII	369916	370125	210	+	chrVIII:369916:370125:+	1522.05	-1.07002	-5.02295	5.08845e-07	1.0224e-05	Promoter	8	370054	370449	396	+	YHR132W-A	YHR132W-A	0	Promoter
chrVIII	370495	370495	1	-	chrVIII:370495:370495:-	1.3318	0	0	1		Downstream (1-2kb)	8	368502	369794	1293	-	YHR132C	YHR132C	-701	Downstream
chrVIII	370640	370640	1	+	chrVIII:370640:370640:+	0.502561	0	0	1		Downstream (1-2kb)	8	370054	370449	396	+	YHR132W-A	YHR132W-A	586	Downstream
chrVIII	370647	370657	11	+	chrVIII:370647:370657:+	3.69896	0	0	1		Downstream (1-2kb)	8	370054	370449	396	+	YHR132W-A	YHR132W-A	593	Downstream
chrVIII	371107	371128	22	-	chrVIII:371107:371128:-	42.7631	0.432621	0.555911	0.578272	0.85122	Exon (YHR133C/YHR133C, exon 1 of 1)	8	370722	371597	876	-	YHR133C	YHR133C	490	Exon
chrVIII	371208	371208	1	-	chrVIII:371208:371208:-	2.5627	0	0	1		Exon (YHR133C/YHR133C, exon 1 of 1)	8	370722	371597	876	-	YHR133C	YHR133C	389	Exon
chrVIII	371368	371389	22	-	chrVIII:371368:371389:-	3.26622	0	0	1		Exon (YHR133C/YHR133C, exon 1 of 1)	8	370722	371597	876	-	YHR133C	YHR133C	229	Exon
chrVIII	371411	371411	1	-	chrVIII:371411:371411:-	0.464578	0	0	1		Exon (YHR133C/YHR133C, exon 1 of 1)	8	370722	371597	876	-	YHR133C	YHR133C	186	Exon
chrVIII	371531	371709	179	-	chrVIII:371531:371709:-	1555.31	-0.882439	-4.21955	2.44793e-05	0.000284067	Promoter	8	370722	371597	876	-	YHR133C	YHR133C	0	Promoter
chrVIII	371744	371791	48	+	chrVIII:371744:371791:+	341.179	-0.339029	-1.63044	0.103008	0.241181	Promoter	8	371749	372558	810	+	YHR134W	YHR134W	0	Promoter
chrVIII	371836	371843	8	-	chrVIII:371836:371843:-	8.24764	-5.92002	-1.96843	0.0490184	0.137941	Promoter	8	370722	371597	876	-	YHR133C	YHR133C	-246	Promoter
chrVIII	371950	371950	1	+	chrVIII:371950:371950:+	0.65333	0	0	1		Exon (YHR134W/YHR134W, exon 1 of 1)	8	371749	372558	810	+	YHR134W	YHR134W	201	Exon
chrVIII	372188	372188	1	+	chrVIII:372188:372188:+	0.390378	0	0	1		Exon (YHR134W/YHR134W, exon 1 of 1)	8	371749	372558	810	+	YHR134W	YHR134W	439	Exon
chrVIII	372210	372210	1	+	chrVIII:372210:372210:+	3.5849	0	0	1		Exon (YHR134W/YHR134W, exon 1 of 1)	8	371749	372558	810	+	YHR134W	YHR134W	461	Exon
chrVIII	372270	372306	37	+	chrVIII:372270:372306:+	6.41504	0	0	1		Exon (YHR134W/YHR134W, exon 1 of 1)	8	371749	372558	810	+	YHR134W	YHR134W	521	Exon
chrVIII	372367	372367	1	-	chrVIII:372367:372367:-	0.684033	0	0	1		Downstream (1-2kb)	8	370722	371597	876	-	YHR133C	YHR133C	-770	Downstream
chrVIII	372552	372607	56	-	chrVIII:372552:372607:-	19.0148	0	0	1	1	Downstream (1-2kb)	8	370722	371597	876	-	YHR133C	YHR133C	-1010	Downstream
chrVIII	373051	373061	11	-	chrVIII:373051:373061:-	10.2594	0.0603676	0.0224561	0.982084	1	Exon (YHR135C/YHR135C, exon 1 of 1)	8	372694	374310	1617	-	YHR135C	YHR135C	1259	Exon
chrVIII	373113	373289	177	-	chrVIII:373113:373289:-	171.293	0.422986	0.309734	0.756764	1	Exon (YHR135C/YHR135C, exon 1 of 1)	8	372694	374310	1617	-	YHR135C	YHR135C	1197	Exon
chrVIII	373321	373321	1	-	chrVIII:373321:373321:-	0.88659	0	0	1		Exon (YHR135C/YHR135C, exon 1 of 1)	8	372694	374310	1617	-	YHR135C	YHR135C	989	Exon
chrVIII	373359	373400	42	-	chrVIII:373359:373400:-	65.8629	-1.30672	-0.843801	0.39878	0.664204	Exon (YHR135C/YHR135C, exon 1 of 1)	8	372694	374310	1617	-	YHR135C	YHR135C	951	Exon
chrVIII	373480	373532	53	-	chrVIII:373480:373532:-	44.1049	-0.137984	-0.165781	0.868329	1	Exon (YHR135C/YHR135C, exon 1 of 1)	8	372694	374310	1617	-	YHR135C	YHR135C	830	Exon
chrVIII	373582	373582	1	+	chrVIII:373582:373582:+	0.778361	0	0	1		Distal Intergenic	8	371749	372558	810	+	YHR134W	YHR134W	1833	Intergenic
chrVIII	373827	373999	173	-	chrVIII:373827:373999:-	118.105	-0.242556	-0.161694	0.871547	1	Exon (YHR135C/YHR135C, exon 1 of 1)	8	372694	374310	1617	-	YHR135C	YHR135C	483	Exon
chrVIII	374082	374083	2	-	chrVIII:374082:374083:-	40.2778	1.69248	1.97417	0.0483625	0.136522	Exon (YHR135C/YHR135C, exon 1 of 1)	8	372694	374310	1617	-	YHR135C	YHR135C	228	Exon
chrVIII	374116	374138	23	+	chrVIII:374116:374138:+	11.0308	0	0	1	1	Distal Intergenic	8	375709	377250	1542	+	YHR137W	YHR137W	-1571	Intergenic
chrVIII	374296	374467	172	-	chrVIII:374296:374467:-	905.24	0.265628	1.02566	0.305054	0.547054	Promoter	8	372694	374310	1617	-	YHR135C	YHR135C	0	Promoter
chrVIII	374843	375034	192	-	chrVIII:374843:375034:-	1677.53	-1.62286	-5.8523	4.84819e-09	1.79722e-07	Exon (YHR136C/YHR136C, exon 1 of 1)	8	374654	375100	447	-	YHR136C	YHR136C	257	Exon
chrVIII	375123	375147	25	+	chrVIII:375123:375147:+	17.5926	0	0	1	1	Downstream (2-3kb)	8	375709	377250	1542	+	YHR137W	YHR137W	-562	Downstream
chrVIII	375159	375159	1	-	chrVIII:375159:375159:-	1.03512	0	0	1		Promoter	8	374654	375100	447	-	YHR136C	YHR136C	-59	Promoter
chrVIII	375291	375360	70	-	chrVIII:375291:375360:-	61.9341	-7.34706	-2.88835	0.00387265	0.0188708	Downstream (<1kb)	8	374654	375100	447	-	YHR136C	YHR136C	-260	Downstream
chrVIII	375398	375442	45	+	chrVIII:375398:375442:+	79.925	-1.08686	-1.99402	0.0461503	0.131847	Downstream (1-2kb)	8	375709	377250	1542	+	YHR137W	YHR137W	-267	Downstream
chrVIII	375655	375896	242	+	chrVIII:375655:375896:+	2520.8	0.81633	0.474559	0.635101	0.903561	Promoter	8	375709	377250	1542	+	YHR137W	YHR137W	0	Promoter
chrVIII	375960	376135	176	+	chrVIII:375960:376135:+	47.9553	5.66201	2.10717	0.0351026	0.107316	Exon (YHR137W/YHR137W, exon 1 of 1)	8	375709	377250	1542	+	YHR137W	YHR137W	251	Exon
chrVIII	376202	376247	46	+	chrVIII:376202:376247:+	6.4237	0	0	1		Exon (YHR137W/YHR137W, exon 1 of 1)	8	375709	377250	1542	+	YHR137W	YHR137W	493	Exon
chrVIII	376299	376299	1	+	chrVIII:376299:376299:+	5.02984	0	0	1		Exon (YHR137W/YHR137W, exon 1 of 1)	8	375709	377250	1542	+	YHR137W	YHR137W	590	Exon
chrVIII	376369	376499	131	+	chrVIII:376369:376499:+	82.5143	0	0	1	1	Promoter	8	375738	376388	651	-	YHR137C-A	YHR137C-A	0	Antisense
chrVIII	376632	376674	43	+	chrVIII:376632:376674:+	1.92266	0	0	1		Exon (YHR137W/YHR137W, exon 1 of 1)	8	375709	377250	1542	+	YHR137W	YHR137W	923	Exon
chrVIII	376681	376681	1	+	chrVIII:376681:376681:+	0.665794	0	0	1		Exon (YHR137W/YHR137W, exon 1 of 1)	8	375709	377250	1542	+	YHR137W	YHR137W	972	Exon
chrVIII	376801	376866	66	+	chrVIII:376801:376866:+	3.41437	0	0	1		Exon (YHR137W/YHR137W, exon 1 of 1)	8	375709	377250	1542	+	YHR137W	YHR137W	1092	Exon
chrVIII	376978	377011	34	+	chrVIII:376978:377011:+	7.86741	0	0	1	1	Exon (YHR137W/YHR137W, exon 1 of 1)	8	375709	377250	1542	+	YHR137W	YHR137W	1269	Exon
chrVIII	377330	377373	44	+	chrVIII:377330:377373:+	14.0343	0	0	1	1	Distal Intergenic	8	375709	377250	1542	+	YHR137W	YHR137W	1621	Intergenic
chrVIII	377502	377537	36	-	chrVIII:377502:377537:-	52.5867	0.710901	0.875885	0.381093	0.642467	Exon (YHR138C/YHR138C, exon 1 of 1)	8	377355	377699	345	-	YHR138C	YHR138C	197	Exon
chrVIII	377603	377810	208	-	chrVIII:377603:377810:-	6473.79	-0.501753	-2.35948	0.0183006	0.0646642	Promoter	8	377355	377699	345	-	YHR138C	YHR138C	0	Promoter
chrVIII	377959	378059	101	+	chrVIII:377959:378059:+	56.9292	-3.82006	-4.43003	9.42199e-06	0.000126918	Distal Intergenic	8	375709	377250	1542	+	YHR137W	YHR137W	2250	Intergenic
chrVIII	377990	378088	99	-	chrVIII:377990:378088:-	27.1668	0	0	1	1	Downstream (<1kb)	8	377355	377699	345	-	YHR138C	YHR138C	-389	Downstream
chrVIII	378253	378504	252	-	chrVIII:378253:378504:-	29.4166	0	0	1	1	Exon (YHR139C/YHR139C, exon 1 of 1)	8	377355	377699	345	-	YHR138C	YHR138C	-805	Exon
chrVIII	378265	378282	18	+	chrVIII:378265:378282:+	7.28162	0	0	1		Distal Intergenic	8	380572	381291	720	+	YHR140W	YHR140W	-2290	Intergenic
chrVIII	378564	378590	27	-	chrVIII:378564:378590:-	1.64012	0	0	1		Exon (YHR139C/YHR139C, exon 1 of 1)	8	378219	379199	981	-	YHR139C	YHR139C	635	Exon
chrVIII	378677	378834	158	-	chrVIII:378677:378834:-	107.818	47.1125	13.0946	3.53384e-39	3.97778e-36	Exon (YHR139C/YHR139C, exon 1 of 1)	8	378219	379199	981	-	YHR139C	YHR139C	522	Exon
chrVIII	378920	378955	36	-	chrVIII:378920:378955:-	1.04885	0	0	1		Exon (YHR139C/YHR139C, exon 1 of 1)	8	378219	379199	981	-	YHR139C	YHR139C	279	Exon
chrVIII	379058	379126	69	-	chrVIII:379058:379126:-	176.354	4.66817	2.64845	0.00808612	0.0341918	Exon (YHR139C/YHR139C, exon 1 of 1)	8	378219	379199	981	-	YHR139C	YHR139C	141	Exon
chrVIII	379182	379259	78	-	chrVIII:379182:379259:-	2687.68	2.38548	1.28791	0.197777	0.392936	Promoter	8	378219	379199	981	-	YHR139C	YHR139C	0	Promoter
chrVIII	379349	379440	92	-	chrVIII:379349:379440:-	16.0398	0	0	1	1	Promoter	8	378219	379199	981	-	YHR139C	YHR139C	-241	Promoter
chrVIII	379666	379666	1	-	chrVIII:379666:379666:-	0.501624	0	0	1		Downstream (1-2kb)	8	378219	379199	981	-	YHR139C	YHR139C	-467	Downstream
chrVIII	379744	379744	1	-	chrVIII:379744:379744:-	13.0877	-5.75425	-2.68498	0.00725342	0.0313409	Downstream (1-2kb)	8	378219	379199	981	-	YHR139C	YHR139C	-545	Downstream
chrVIII	379765	379765	1	+	chrVIII:379765:379765:+	1.78897	-4.56782	-0.724595	0.4687		Downstream (1-2kb)	8	380572	381291	720	+	YHR140W	YHR140W	-807	Downstream
chrVIII	379837	379915	79	+	chrVIII:379837:379915:+	62.4471	0.125598	0.203758	0.838543	1	Downstream (1-2kb)	8	380572	381291	720	+	YHR140W	YHR140W	-657	Downstream
chrVIII	379886	379923	38	-	chrVIII:379886:379923:-	7.97217	0	0	1	1	Downstream (1-2kb)	8	380108	380419	312	-	YHR139C-A	YHR139C-A	533	Downstream
chrVIII	379995	380083	89	+	chrVIII:379995:380083:+	32.7132	6.09914	3.2937	0.000988783	0.0061428	Downstream (1-2kb)	8	380572	381291	720	+	YHR140W	YHR140W	-489	Downstream
chrVIII	380150	380212	63	+	chrVIII:380150:380212:+	21.2772	0	0	1	1	Downstream (1-2kb)	8	380572	381291	720	+	YHR140W	YHR140W	-360	Downstream
chrVIII	380263	380362	100	-	chrVIII:380263:380362:-	14.4356	4.58902	1.11311	0.265662	0.493748	Exon (YHR139C-A/YHR139C-A, exon 1 of 1)	8	380108	380419	312	-	YHR139C-A	YHR139C-A	156	Exon
chrVIII	380496	380589	94	+	chrVIII:380496:380589:+	213.141	-0.151207	-0.545152	0.585649	0.858431	Promoter	8	380572	381291	720	+	YHR140W	YHR140W	0	Promoter
chrVIII	38051	38076	26	-	chrVIII:38051:38076:-	5.94226	0	0	1		Exon (YHL032C/YHL032C, exon 1 of 1)	8	36379	38508	2130	-	YHL032C	YHL032C	457	Exon
chrVIII	380646	380667	22	+	chrVIII:380646:380667:+	1.9341	0	0	1		Promoter	8	380572	381291	720	+	YHR140W	YHR140W	74	Promoter
chrVIII	380736	380788	53	+	chrVIII:380736:380788:+	31.7647	5.63848	2.30487	0.0211739	0.0726051	Exon (YHR140W/YHR140W, exon 1 of 1)	8	380572	381291	720	+	YHR140W	YHR140W	164	Exon
chrVIII	380893	380924	32	+	chrVIII:380893:380924:+	5.00989	4.70458	0.928005	0.353405		Exon (YHR140W/YHR140W, exon 1 of 1)	8	380572	381291	720	+	YHR140W	YHR140W	321	Exon
chrVIII	380923	380923	1	-	chrVIII:380923:380923:-	0.502561	0	0	1		Downstream (<1kb)	8	380108	380419	312	-	YHR139C-A	YHR139C-A	-504	Downstream
chrVIII	381020	381020	1	-	chrVIII:381020:381020:-	2.82033	0	0	1		Downstream (<1kb)	8	380108	380419	312	-	YHR139C-A	YHR139C-A	-601	Downstream
chrVIII	381247	381247	1	+	chrVIII:381247:381247:+	2.75259	0	0	1		Exon (YHR140W/YHR140W, exon 1 of 1)	8	380572	381291	720	+	YHR140W	YHR140W	675	Exon
chrVIII	381388	381388	1	+	chrVIII:381388:381388:+	20.1567	-0.526544	-0.395689	0.692335	0.955036	Distal Intergenic	8	380572	381291	720	+	YHR140W	YHR140W	816	Intergenic
chrVIII	38147	38171	25	-	chrVIII:38147:38171:-	4.07235	0	0	1		Exon (YHL032C/YHL032C, exon 1 of 1)	8	36379	38508	2130	-	YHL032C	YHL032C	361	Exon
chrVIII	381539	381558	20	+	chrVIII:381539:381558:+	177.811	-1.75603	-5.95917	2.5352e-09	1.01015e-07	Downstream (2-3kb)	8	380572	381291	720	+	YHR140W	YHR140W	967	Downstream
chrVIII	382219	382271	53	-	chrVIII:382219:382271:-	92.4528	-2.09224	-4.11196	3.9231e-05	0.000422577	Exon (YHR141C/YHR141C, exon 2 of 2)	8	381990	382751	762	-	YHR141C	YHR141C	532	Exon
chrVIII	38229	38305	77	-	chrVIII:38229:38305:-	21.7147	4.90604	2.26212	0.0236901	0.0791281	Exon (YHL032C/YHL032C, exon 1 of 1)	8	36379	38508	2130	-	YHL032C	YHL032C	279	Exon
chrVIII	382624	382624	1	-	chrVIII:382624:382624:-	0.501624	0	0	1		Intron (YHR141C/YHR141C, intron 1 of 1)	8	381990	382751	762	-	YHR141C	YHR141C	127	Intron
chrVIII	382688	382869	182	-	chrVIII:382688:382869:-	14130.4	-1.40214	-4.29807	1.72292e-05	0.000210514	Promoter	8	381990	382751	762	-	YHR141C	YHR141C	0	Promoter
chrVIII	383289	383524	236	+	chrVIII:383289:383524:+	322.602	-1.39357	-5.90375	3.55328e-09	1.36159e-07	Promoter	8	383538	384488	951	+	YHR142W	YHR142W	-14	Promoter
chrVIII	383579	383627	49	+	chrVIII:383579:383627:+	2.24184	0	0	1		Promoter	8	383538	384488	951	+	YHR142W	YHR142W	41	Promoter
chrVIII	383891	383891	1	+	chrVIII:383891:383891:+	0.375203	0	0	1		Exon (YHR142W/YHR142W, exon 1 of 1)	8	383538	384488	951	+	YHR142W	YHR142W	353	Exon
chrVIII	383899	383899	1	-	chrVIII:383899:383899:-	1.06497	0	0	1		Downstream (1-2kb)	8	381990	382751	762	-	YHR141C	YHR141C	-1148	Downstream
chrVIII	38395	38624	230	-	chrVIII:38395:38624:-	390.637	0.427072	1.30744	0.191064	0.382552	Promoter	8	36379	38508	2130	-	YHL032C	YHL032C	0	Promoter
chrVIII	383968	383968	1	+	chrVIII:383968:383968:+	0.848585	0	0	1		Exon (YHR142W/YHR142W, exon 1 of 1)	8	383538	384488	951	+	YHR142W	YHR142W	430	Exon
chrVIII	384308	384312	5	-	chrVIII:384308:384312:-	17.6324	0	0	1	1	Downstream (2-3kb)	8	381990	382751	762	-	YHR141C	YHR141C	-1561	Downstream
chrVIII	384419	384458	40	-	chrVIII:384419:384458:-	18.6373	-1.54427	-1.01421	0.310485	0.554447	Downstream (2-3kb)	8	381990	382751	762	-	YHR141C	YHR141C	-1707	Downstream
chrVIII	384690	384782	93	-	chrVIII:384690:384782:-	24.6861	-2.09785	-1.47275	0.140818	0.303801	Downstream (2-3kb)	8	381990	382751	762	-	YHR141C	YHR141C	-2031	Downstream
chrVIII	384889	384897	9	-	chrVIII:384889:384897:-	1.62452	0	0	1		Downstream (2-3kb)	8	381990	382751	762	-	YHR141C	YHR141C	-2146	Downstream
chrVIII	384985	385047	63	+	chrVIII:384985:385047:+	32.5817	-1.53779	-1.57161	0.116041	0.263444	Downstream (1-2kb)	8	385510	386487	978	+	YHR143W	YHR143W	-463	Downstream
chrVIII	385092	385154	63	+	chrVIII:385092:385154:+	34.5256	-0.987943	-1.21244	0.225342	0.435873	Downstream (1-2kb)	8	385510	386487	978	+	YHR143W	YHR143W	-356	Downstream
chrVIII	385222	385281	60	+	chrVIII:385222:385281:+	5132.12	-1.53389	-7.29596	2.96534e-13	2.67029e-11	Promoter	8	385510	386487	978	+	YHR143W	YHR143W	-229	Promoter
chrVIII	385336	385366	31	+	chrVIII:385336:385366:+	23.2428	-0.363195	-0.370087	0.711318	0.971401	Promoter	8	385510	386487	978	+	YHR143W	YHR143W	-144	Promoter
chrVIII	385420	385420	1	+	chrVIII:385420:385420:+	0.892687	-4.83101	-0.76666	0.443284		Promoter	8	385510	386487	978	+	YHR143W	YHR143W	-90	Promoter
chrVIII	385428	385428	1	+	chrVIII:385428:385428:+	0.429416	0	0	1		Promoter	8	385510	386487	978	+	YHR143W	YHR143W	-82	Promoter
chrVIII	385586	385586	1	+	chrVIII:385586:385586:+	8.12486	-0.624924	-0.212318	0.831859	1	Promoter	8	385510	386487	978	+	YHR143W	YHR143W	76	Promoter
chrVIII	385663	385859	197	+	chrVIII:385663:385859:+	118.024	-1.96941	-3.93027	8.48489e-05	0.000804278	Exon (YHR143W/YHR143W, exon 1 of 1)	8	385510	386487	978	+	YHR143W	YHR143W	153	Exon
chrVIII	385922	386006	85	+	chrVIII:385922:386006:+	140.845	-2.30804	-5.90603	3.50448e-09	1.34575e-07	Exon (YHR143W/YHR143W, exon 1 of 1)	8	385510	386487	978	+	YHR143W	YHR143W	412	Exon
chrVIII	386188	386260	73	+	chrVIII:386188:386260:+	9.66076	-2.09665	-0.690062	0.490155	0.761797	Exon (YHR143W/YHR143W, exon 1 of 1)	8	385510	386487	978	+	YHR143W	YHR143W	678	Exon
chrVIII	386264	386264	1	-	chrVIII:386264:386264:-	0.464578	0	0	1		Distal Intergenic	8	387788	388726	939	-	YHR144C	YHR144C	2462	Intergenic
chrVIII	386474	386474	1	-	chrVIII:386474:386474:-	0.375203	0	0	1		Distal Intergenic	8	387788	388726	939	-	YHR144C	YHR144C	2252	Intergenic
chrVIII	386546	386546	1	-	chrVIII:386546:386546:-	1.40005	0	0	1		Distal Intergenic	8	387788	388726	939	-	YHR144C	YHR144C	2180	Intergenic
chrVIII	386600	386600	1	-	chrVIII:386600:386600:-	1.9689	0	0	1		Distal Intergenic	8	387788	388726	939	-	YHR144C	YHR144C	2126	Intergenic
chrVIII	386731	386740	10	+	chrVIII:386731:386740:+	1.40152	0	0	1		Downstream (<1kb)	8	387233	387445	213	+	YHR143W-A	YHR143W-A	-493	Downstream
chrVIII	386832	386832	1	-	chrVIII:386832:386832:-	0.663643	0	0	1		Distal Intergenic	8	387788	388726	939	-	YHR144C	YHR144C	1894	Intergenic
chrVIII	386851	386851	1	-	chrVIII:386851:386851:-	0.375203	0	0	1		Distal Intergenic	8	387788	388726	939	-	YHR144C	YHR144C	1875	Intergenic
chrVIII	386942	386995	54	-	chrVIII:386942:386995:-	181.218	-1.85034	-4.78017	1.75148e-06	2.94255e-05	Distal Intergenic	8	387788	388726	939	-	YHR144C	YHR144C	1784	Intergenic
chrVIII	387152	387247	96	+	chrVIII:387152:387247:+	4236.53	-0.75796	-3.7936	0.000148481	0.00128813	Promoter	8	387233	387445	213	+	YHR143W-A	YHR143W-A	0	Promoter
chrVIII	38729	38759	31	-	chrVIII:38729:38759:-	0.819328	0	0	1		Downstream (2-3kb)	8	36379	38508	2130	-	YHL032C	YHL032C	-251	Downstream
chrVIII	388377	388377	1	-	chrVIII:388377:388377:-	2.11086	0	0	1		Exon (YHR144C/YHR144C, exon 1 of 1)	8	387788	388726	939	-	YHR144C	YHR144C	349	Exon
chrVIII	388617	388617	1	-	chrVIII:388617:388617:-	3.6793	0	0	1		Exon (YHR144C/YHR144C, exon 1 of 1)	8	387788	388726	939	-	YHR144C	YHR144C	109	Exon
chrVIII	388687	388785	99	-	chrVIII:388687:388785:-	532.468	-1.1906	-4.84651	1.25655e-06	2.19714e-05	Promoter	8	387788	388726	939	-	YHR144C	YHR144C	0	Promoter
chrVIII	389269	389269	1	-	chrVIII:389269:389269:-	0.491597	0	0	1		Promoter	8	388981	389337	357	-	YHR145C	YHR145C	68	Promoter
chrVIII	389717	389731	15	-	chrVIII:389717:389731:-	30.3091	-4.97103	-2.07523	0.0379653	0.113883	Downstream (<1kb)	8	388981	389337	357	-	YHR145C	YHR145C	-394	Downstream
chrVIII	389976	390030	55	-	chrVIII:389976:390030:-	116.184	-1.26953	-2.79004	0.00527022	0.0241701	Downstream (1-2kb)	8	388981	389337	357	-	YHR145C	YHR145C	-693	Downstream
chrVIII	39005	39005	1	-	chrVIII:39005:39005:-	0.456022	0	0	1		Exon (YHL031C/YHL031C, exon 1 of 1)	8	38815	39486	672	-	YHL031C	YHL031C	481	Exon
chrVIII	390202	390333	132	+	chrVIII:390202:390333:+	1413.53	-0.0160619	-0.0804244	0.9359	1	Promoter	8	390300	391697	1398	+	YHR146W	YHR146W	0	Promoter
chrVIII	39030	39030	1	-	chrVIII:39030:39030:-	0.91746	0	0	1		Exon (YHL031C/YHL031C, exon 1 of 1)	8	38815	39486	672	-	YHL031C	YHL031C	456	Exon
chrVIII	390372	390648	277	+	chrVIII:390372:390648:+	395.823	1.00635	3.62901	0.000284515	0.00219764	Promoter	8	390300	391697	1398	+	YHR146W	YHR146W	72	Promoter
chrVIII	39055	39055	1	-	chrVIII:39055:39055:-	0.390378	0	0	1		Exon (YHL031C/YHL031C, exon 1 of 1)	8	38815	39486	672	-	YHL031C	YHL031C	431	Exon
chrVIII	390741	390796	56	+	chrVIII:390741:390796:+	11.9777	0	0	1	1	Exon (YHR146W/YHR146W, exon 1 of 1)	8	390300	391697	1398	+	YHR146W	YHR146W	441	Exon
chrVIII	390886	390887	2	+	chrVIII:390886:390887:+	5.16898	4.58606	1.04831	0.294497		Exon (YHR146W/YHR146W, exon 1 of 1)	8	390300	391697	1398	+	YHR146W	YHR146W	586	Exon
chrVIII	391200	391404	205	+	chrVIII:391200:391404:+	614.119	-0.502595	-2.57402	0.0100525	0.0406571	Exon (YHR146W/YHR146W, exon 1 of 1)	8	390300	391697	1398	+	YHR146W	YHR146W	900	Exon
chrVIII	391444	391575	132	+	chrVIII:391444:391575:+	107.741	-1.42593	-3.45656	0.000547111	0.00377383	Exon (YHR146W/YHR146W, exon 1 of 1)	8	390300	391697	1398	+	YHR146W	YHR146W	1144	Exon
chrVIII	39165	39165	1	-	chrVIII:39165:39165:-	0.525569	0	0	1		Exon (YHL031C/YHL031C, exon 1 of 1)	8	38815	39486	672	-	YHL031C	YHL031C	321	Exon
chrVIII	392293	392293	1	+	chrVIII:392293:392293:+	1.04147	-5.05351	-0.802205	0.422434		Downstream (1-2kb)	8	393534	394085	552	+	YHR148W	YHR148W	-1241	Downstream
chrVIII	392377	392377	1	+	chrVIII:392377:392377:+	0.409664	0	0	1		Downstream (1-2kb)	8	393534	394085	552	+	YHR148W	YHR148W	-1157	Downstream
chrVIII	39270	39270	1	-	chrVIII:39270:39270:-	13.7976	4.77753	2.04912	0.0404504	0.119174	Exon (YHL031C/YHL031C, exon 1 of 1)	8	38815	39486	672	-	YHL031C	YHL031C	216	Exon
chrVIII	392933	392933	1	-	chrVIII:392933:392933:-	0.401808	0	0	1		Exon (YHR147C/YHR147C, exon 1 of 1)	8	392639	393283	645	-	YHR147C	YHR147C	350	Exon
chrVIII	392982	392982	1	-	chrVIII:392982:392982:-	0.45063	0	0	1		Exon (YHR147C/YHR147C, exon 1 of 1)	8	392639	393283	645	-	YHR147C	YHR147C	301	Exon
chrVIII	393093	393095	3	-	chrVIII:393093:393095:-	3.62972	4.81407	0.762952	0.445492		Exon (YHR147C/YHR147C, exon 1 of 1)	8	392639	393283	645	-	YHR147C	YHR147C	190	Exon
chrVIII	393154	393154	1	-	chrVIII:393154:393154:-	0.525569	0	0	1		Exon (YHR147C/YHR147C, exon 1 of 1)	8	392639	393283	645	-	YHR147C	YHR147C	129	Exon
chrVIII	393223	393346	124	-	chrVIII:393223:393346:-	1598.26	0.336871	1.61701	0.105875	0.246167	Promoter	8	392639	393283	645	-	YHR147C	YHR147C	0	Promoter
chrVIII	39332	39333	2	-	chrVIII:39332:39333:-	12.4068	0	0	1	1	Exon (YHL031C/YHL031C, exon 1 of 1)	8	38815	39486	672	-	YHL031C	YHL031C	154	Exon
chrVIII	393488	393514	27	+	chrVIII:393488:393514:+	240.064	0.270282	0.759752	0.447403	0.718991	Promoter	8	393534	394085	552	+	YHR148W	YHR148W	-20	Promoter
chrVIII	39452	39549	98	-	chrVIII:39452:39549:-	1390.51	-0.178067	-0.966946	0.333571	0.583264	Promoter	8	38815	39486	672	-	YHL031C	YHL031C	0	Promoter
chrVIII	395094	395095	2	-	chrVIII:395094:395095:-	17.6853	-1.52311	-0.887761	0.374669	0.635026	Exon (YHR149C/YHR149C, exon 1 of 1)	8	394455	396659	2205	-	YHR149C	YHR149C	1565	Exon
chrVIII	395890	395890	1	-	chrVIII:395890:395890:-	1.03586	0	0	1		Exon (YHR149C/YHR149C, exon 1 of 1)	8	394455	396659	2205	-	YHR149C	YHR149C	769	Exon
chrVIII	396644	396805	162	-	chrVIII:396644:396805:-	74.6485	-0.410639	-0.763219	0.445333	0.71688	Promoter	8	394455	396659	2205	-	YHR149C	YHR149C	0	Promoter
chrVIII	397149	397257	109	+	chrVIII:397149:397257:+	403.601	0.273859	1.12977	0.258571	0.483331	Promoter	8	397251	398990	1740	+	YHR150W	YHR150W	0	Promoter
chrVIII	397570	397570	1	-	chrVIII:397570:397570:-	8.12056	0	0	1	1	Distal Intergenic	8	394455	396659	2205	-	YHR149C	YHR149C	-911	Intergenic
chrVIII	397790	397790	1	+	chrVIII:397790:397790:+	0.99523	0	0	1		Exon (YHR150W/YHR150W, exon 1 of 1)	8	397251	398990	1740	+	YHR150W	YHR150W	539	Exon
chrVIII	39786	39786	1	-	chrVIII:39786:39786:-	6.90358	0	0	1		Downstream (<1kb)	8	38815	39486	672	-	YHL031C	YHL031C	-300	Downstream
chrVIII	39994	40189	196	+	chrVIII:39994:40189:+	966.182	-0.0204105	-0.0902722	0.928071	1	Promoter	8	40084	45690	5607	+	YHL030W	YHL030W	0	Promoter
chrVIII	40008	40008	1	-	chrVIII:40008:40008:-	1.67092	0	0	1		Downstream (1-2kb)	8	38815	39486	672	-	YHL031C	YHL031C	-522	Downstream
chrVIII	400624	400624	1	-	chrVIII:400624:400624:-	1.36392	0	0	1		Exon (YHR151C/YHR151C, exon 1 of 1)	8	399268	400848	1581	-	YHR151C	YHR151C	224	Exon
chrVIII	400764	400857	94	-	chrVIII:400764:400857:-	132.189	3.76324	6.22363	4.85794e-10	2.29035e-08	Promoter	8	399268	400848	1581	-	YHR151C	YHR151C	0	Promoter
chrVIII	400918	400918	1	-	chrVIII:400918:400918:-	2.31943	0	0	1		Promoter	8	399268	400848	1581	-	YHR151C	YHR151C	-70	Promoter
chrVIII	400979	401068	90	-	chrVIII:400979:401068:-	133.773	-0.0532318	-0.136256	0.891619	1	Promoter	8	399268	400848	1581	-	YHR151C	YHR151C	-220	Promoter
chrVIII	401309	401512	204	+	chrVIII:401309:401512:+	1608.62	0.444858	1.93413	0.0530971	0.146607	Promoter	8	401434	401955	522	+	YHR152W	YHR152W	0	Promoter
chrVIII	401582	401765	184	+	chrVIII:401582:401765:+	235.866	1.22189	4.63397	3.58722e-06	5.50306e-05	Exon (YHR152W/YHR152W, exon 1 of 1)	8	401434	401955	522	+	YHR152W	YHR152W	148	Exon
chrVIII	402648	402699	52	-	chrVIII:402648:402699:-	18.6346	-0.150602	-0.110022	0.912392	1	Promoter	8	402086	402682	597	-	YHR153C	YHR153C	0	Promoter
chrVIII	40282	40321	40	+	chrVIII:40282:40321:+	6.79978	0	0	1		Exon (YHL030W/YHL030W, exon 1 of 1)	8	40084	45690	5607	+	YHL030W	YHL030W	198	Exon
chrVIII	402904	402951	48	+	chrVIII:402904:402951:+	218.236	-1.13557	-3.52948	0.000416378	0.0030068	Promoter	8	402966	406178	3213	+	YHR154W	YHR154W	-15	Promoter
chrVIII	403024	403024	1	+	chrVIII:403024:403024:+	0.430569	0	0	1		Promoter	8	402966	406178	3213	+	YHR154W	YHR154W	58	Promoter
chrVIII	403852	403852	1	+	chrVIII:403852:403852:+	2.55233	0	0	1		Exon (YHR154W/YHR154W, exon 1 of 1)	8	402966	406178	3213	+	YHR154W	YHR154W	886	Exon
chrVIII	40402	40410	9	+	chrVIII:40402:40410:+	3.75007	0	0	1		Exon (YHL030W/YHL030W, exon 1 of 1)	8	40084	45690	5607	+	YHL030W	YHL030W	318	Exon
chrVIII	404077	404077	1	+	chrVIII:404077:404077:+	0.614496	0	0	1		Exon (YHR154W/YHR154W, exon 1 of 1)	8	402966	406178	3213	+	YHR154W	YHR154W	1111	Exon
chrVIII	404177	404177	1	+	chrVIII:404177:404177:+	5.78753	-5.81002	-0.922958	0.356029		Exon (YHR154W/YHR154W, exon 1 of 1)	8	402966	406178	3213	+	YHR154W	YHR154W	1211	Exon
chrVIII	404661	404685	25	+	chrVIII:404661:404685:+	24.4108	-2.45942	-1.56647	0.117239	0.265724	Exon (YHR154W/YHR154W, exon 1 of 1)	8	402966	406178	3213	+	YHR154W	YHR154W	1695	Exon
chrVIII	404766	404824	59	+	chrVIII:404766:404824:+	10.1168	-4.94655	-0.785119	0.432384	0.703939	Exon (YHR154W/YHR154W, exon 1 of 1)	8	402966	406178	3213	+	YHR154W	YHR154W	1800	Exon
chrVIII	404856	404856	1	+	chrVIII:404856:404856:+	0.847663	-4.75802	-0.754997	0.450251		Exon (YHR154W/YHR154W, exon 1 of 1)	8	402966	406178	3213	+	YHR154W	YHR154W	1890	Exon
chrVIII	40536	40536	1	+	chrVIII:40536:40536:+	1.49955	0	0	1		Exon (YHL030W/YHL030W, exon 1 of 1)	8	40084	45690	5607	+	YHL030W	YHL030W	452	Exon
chrVIII	406994	407124	131	+	chrVIII:406994:407124:+	587.507	-0.2823	-1.32936	0.183729	0.371127	Promoter	8	407103	410789	3687	+	YHR155W	YHR155W	0	Promoter
chrVIII	40710	40752	43	+	chrVIII:40710:40752:+	6.27849	0	0	1		Exon (YHL030W/YHL030W, exon 1 of 1)	8	40084	45690	5607	+	YHL030W	YHL030W	626	Exon
chrVIII	407265	407265	1	+	chrVIII:407265:407265:+	0.832151	0	0	1		Exon (YHR155W/YHR155W, exon 1 of 1)	8	407103	410789	3687	+	YHR155W	YHR155W	162	Exon
chrVIII	407343	407397	55	+	chrVIII:407343:407397:+	1.40152	0	0	1		Exon (YHR155W/YHR155W, exon 1 of 1)	8	407103	410789	3687	+	YHR155W	YHR155W	240	Exon
chrVIII	407469	407470	2	+	chrVIII:407469:407470:+	1.67152	0	0	1		Exon (YHR155W/YHR155W, exon 1 of 1)	8	407103	410789	3687	+	YHR155W	YHR155W	366	Exon
chrVIII	407782	407782	1	+	chrVIII:407782:407782:+	1.01552	0	0	1		Exon (YHR155W/YHR155W, exon 1 of 1)	8	407103	410789	3687	+	YHR155W	YHR155W	679	Exon
chrVIII	40825	40825	1	+	chrVIII:40825:40825:+	0.48217	0	0	1		Exon (YHL030W/YHL030W, exon 1 of 1)	8	40084	45690	5607	+	YHL030W	YHL030W	741	Exon
chrVIII	40921	40938	18	+	chrVIII:40921:40938:+	4.22105	0	0	1		Exon (YHL030W/YHL030W, exon 1 of 1)	8	40084	45690	5607	+	YHL030W	YHL030W	837	Exon
chrVIII	41024	41024	1	+	chrVIII:41024:41024:+	0.456022	0	0	1		Exon (YHL030W/YHL030W, exon 1 of 1)	8	40084	45690	5607	+	YHL030W	YHL030W	940	Exon
chrVIII	411048	411087	40	+	chrVIII:411048:411087:+	30.827	-2.54783	-2.44177	0.0146154	0.0544975	Downstream (2-3kb)	8	412907	413455	549	+	YHR157W	YHR157W	-1820	Downstream
chrVIII	411669	411669	1	-	chrVIII:411669:411669:-	2.34996	0	0	1		Exon (YHR156C/YHR156C, exon 1 of 1)	8	411384	412406	1023	-	YHR156C	YHR156C	737	Exon
chrVIII	411899	411899	1	-	chrVIII:411899:411899:-	0.409664	0	0	1		Exon (YHR156C/YHR156C, exon 1 of 1)	8	411384	412406	1023	-	YHR156C	YHR156C	507	Exon
chrVIII	411959	412098	140	-	chrVIII:411959:412098:-	107.286	0.810044	1.53242	0.125418	0.279242	Exon (YHR156C/YHR156C, exon 1 of 1)	8	411384	412406	1023	-	YHR156C	YHR156C	447	Exon
chrVIII	412263	412263	1	+	chrVIII:412263:412263:+	0.375203	0	0	1		Downstream (1-2kb)	8	412907	413455	549	+	YHR157W	YHR157W	-644	Downstream
chrVIII	412280	412312	33	-	chrVIII:412280:412312:-	2.3917	0	0	1		Exon (YHR156C/YHR156C, exon 1 of 1)	8	411384	412406	1023	-	YHR156C	YHR156C	126	Exon
chrVIII	412329	412330	2	+	chrVIII:412329:412330:+	4.97908	0	0	1		Downstream (1-2kb)	8	412907	413455	549	+	YHR157W	YHR157W	-577	Downstream
chrVIII	412382	412488	107	-	chrVIII:412382:412488:-	341.195	0.153484	0.597923	0.549891	0.82399	Promoter	8	411384	412406	1023	-	YHR156C	YHR156C	0	Promoter
chrVIII	412638	412638	1	+	chrVIII:412638:412638:+	0.464578	0	0	1		Downstream (<1kb)	8	412907	413455	549	+	YHR157W	YHR157W	-269	Downstream
chrVIII	412725	412730	6	-	chrVIII:412725:412730:-	5.38194	0	0	1		Downstream (1-2kb)	8	411384	412406	1023	-	YHR156C	YHR156C	-324	Downstream
chrVIII	412876	412900	25	+	chrVIII:412876:412900:+	15.5388	5.7388	2.48239	0.0130503	0.0498273	Promoter	8	412907	413455	549	+	YHR157W	YHR157W	-7	Promoter
chrVIII	412985	412985	1	+	chrVIII:412985:412985:+	0.906652	0	0	1		Promoter	8	412907	413455	549	+	YHR157W	YHR157W	78	Promoter
chrVIII	41308	41308	1	+	chrVIII:41308:41308:+	3.69507	4.81492	0.798695	0.424468		Exon (YHL030W/YHL030W, exon 1 of 1)	8	40084	45690	5607	+	YHL030W	YHL030W	1224	Exon
chrVIII	41370	41370	1	+	chrVIII:41370:41370:+	1.23455	0	0	1		Exon (YHL030W/YHL030W, exon 1 of 1)	8	40084	45690	5607	+	YHL030W	YHL030W	1286	Exon
chrVIII	414189	414240	52	-	chrVIII:414189:414240:-	20.9726	-1.51251	-1.0789	0.280631	0.514524	Exon (YHR158C/YHR158C, exon 1 of 1)	8	411384	412406	1023	-	YHR156C	YHR156C	-1834	Exon
chrVIII	414607	414607	1	-	chrVIII:414607:414607:-	0.956138	0	0	1		Exon (YHR158C/YHR158C, exon 1 of 1)	8	411384	412406	1023	-	YHR156C	YHR156C	-2201	Exon
chrVIII	414648	414648	1	-	chrVIII:414648:414648:-	0.655816	0	0	1		Exon (YHR158C/YHR158C, exon 1 of 1)	8	411384	412406	1023	-	YHR156C	YHR156C	-2242	Exon
chrVIII	414713	414713	1	-	chrVIII:414713:414713:-	1.26915	0	0	1		Exon (YHR158C/YHR158C, exon 1 of 1)	8	411384	412406	1023	-	YHR156C	YHR156C	-2307	Exon
chrVIII	414927	414927	1	-	chrVIII:414927:414927:-	5.36437	-4.51831	-1.00849	0.313217		Exon (YHR158C/YHR158C, exon 1 of 1)	8	413685	417179	3495	-	YHR158C	YHR158C	2252	Exon
chrVIII	414987	414987	1	-	chrVIII:414987:414987:-	2.48151	0	0	1		Exon (YHR158C/YHR158C, exon 1 of 1)	8	413685	417179	3495	-	YHR158C	YHR158C	2192	Exon
chrVIII	415207	415207	1	-	chrVIII:415207:415207:-	0.430569	0	0	1		Exon (YHR158C/YHR158C, exon 1 of 1)	8	413685	417179	3495	-	YHR158C	YHR158C	1972	Exon
chrVIII	415499	415499	1	-	chrVIII:415499:415499:-	6.94429	5.03176	1.26663	0.205288		Exon (YHR158C/YHR158C, exon 1 of 1)	8	413685	417179	3495	-	YHR158C	YHR158C	1680	Exon
chrVIII	415625	415627	3	-	chrVIII:415625:415627:-	6.74037	4.43801	0.702648	0.482275		Exon (YHR158C/YHR158C, exon 1 of 1)	8	413685	417179	3495	-	YHR158C	YHR158C	1554	Exon
chrVIII	415751	415753	3	-	chrVIII:415751:415753:-	3.94701	0	0	1		Exon (YHR158C/YHR158C, exon 1 of 1)	8	413685	417179	3495	-	YHR158C	YHR158C	1428	Exon
chrVIII	415807	415807	1	-	chrVIII:415807:415807:-	0.401808	0	0	1		Exon (YHR158C/YHR158C, exon 1 of 1)	8	413685	417179	3495	-	YHR158C	YHR158C	1372	Exon
chrVIII	416089	416089	1	-	chrVIII:416089:416089:-	2.06731	4.43802	0.702649	0.482275		Exon (YHR158C/YHR158C, exon 1 of 1)	8	413685	417179	3495	-	YHR158C	YHR158C	1090	Exon
chrVIII	416403	416403	1	-	chrVIII:416403:416403:-	0.602713	0	0	1		Exon (YHR158C/YHR158C, exon 1 of 1)	8	413685	417179	3495	-	YHR158C	YHR158C	776	Exon
chrVIII	417024	417026	3	-	chrVIII:417024:417026:-	57.0053	1.36231	2.33578	0.0195029	0.0679264	Exon (YHR158C/YHR158C, exon 1 of 1)	8	413685	417179	3495	-	YHR158C	YHR158C	155	Exon
chrVIII	417125	417125	1	-	chrVIII:417125:417125:-	0.569366	0	0	1		Promoter	8	413685	417179	3495	-	YHR158C	YHR158C	54	Promoter
chrVIII	417222	417322	101	-	chrVIII:417222:417322:-	947.557	-0.0600212	-0.276652	0.782047	1	Promoter	8	413685	417179	3495	-	YHR158C	YHR158C	-143	Promoter
chrVIII	417395	417395	1	+	chrVIII:417395:417395:+	2.77882	0	0	1		Promoter	8	417549	419063	1515	+	YHR159W	YHR159W	-154	Promoter
chrVIII	417461	417589	129	+	chrVIII:417461:417589:+	405.158	0.0776165	0.367024	0.713601	0.973044	Promoter	8	417549	419063	1515	+	YHR159W	YHR159W	0	Promoter
chrVIII	417644	417644	1	+	chrVIII:417644:417644:+	0.546446	0	0	1		Promoter	8	417549	419063	1515	+	YHR159W	YHR159W	95	Promoter
chrVIII	417687	417717	31	+	chrVIII:417687:417717:+	11.3578	0	0	1	1	Exon (YHR159W/YHR159W, exon 1 of 1)	8	417549	419063	1515	+	YHR159W	YHR159W	138	Exon
chrVIII	417805	417807	3	+	chrVIII:417805:417807:+	11.6564	0	0	1	1	Exon (YHR159W/YHR159W, exon 1 of 1)	8	417549	419063	1515	+	YHR159W	YHR159W	256	Exon
chrVIII	418838	418838	1	+	chrVIII:418838:418838:+	1.38296	0	0	1		Exon (YHR159W/YHR159W, exon 1 of 1)	8	417549	419063	1515	+	YHR159W	YHR159W	1289	Exon
chrVIII	419709	419709	1	-	chrVIII:419709:419709:-	0.65333	0	0	1		Exon (YHR160C/YHR160C, exon 1 of 1)	8	419221	420072	852	-	YHR160C	YHR160C	363	Exon
chrVIII	419786	419786	1	-	chrVIII:419786:419786:-	1.98768	0	0	1		Exon (YHR160C/YHR160C, exon 1 of 1)	8	419221	420072	852	-	YHR160C	YHR160C	286	Exon
chrVIII	419964	420100	137	-	chrVIII:419964:420100:-	455.32	0.532802	0.486456	0.626644	0.896207	Promoter	8	419221	420072	852	-	YHR160C	YHR160C	0	Promoter
chrVIII	420391	420408	18	+	chrVIII:420391:420408:+	31.1937	-1.65738	-1.42911	0.152974	0.323211	Distal Intergenic	8	423072	423461	390	+	YHR162W	YHR162W	-2664	Intergenic
chrVIII	420632	420706	75	-	chrVIII:420632:420706:-	63.2209	-0.527051	-0.957686	0.338221	0.589391	Exon (YHR161C/YHR161C, exon 1 of 1)	8	419221	420072	852	-	YHR160C	YHR160C	-634	Exon
chrVIII	420780	420821	42	-	chrVIII:420780:420821:-	20.9542	0	0	1	1	Exon (YHR161C/YHR161C, exon 1 of 1)	8	419221	420072	852	-	YHR160C	YHR160C	-749	Exon
chrVIII	420857	421066	210	-	chrVIII:420857:421066:-	228.013	-0.237241	-0.777352	0.436951	0.70858	Exon (YHR161C/YHR161C, exon 1 of 1)	8	419221	420072	852	-	YHR160C	YHR160C	-994	Exon
chrVIII	421169	421169	1	-	chrVIII:421169:421169:-	0.552818	0	0	1		Exon (YHR161C/YHR161C, exon 1 of 1)	8	419221	420072	852	-	YHR160C	YHR160C	-1097	Exon
chrVIII	421290	421290	1	-	chrVIII:421290:421290:-	37.104	0.0284019	0.0320324	0.974446	1	Exon (YHR161C/YHR161C, exon 1 of 1)	8	420373	422286	1914	-	YHR161C	YHR161C	996	Exon
chrVIII	421415	421415	1	-	chrVIII:421415:421415:-	7.59187	0	0	1		Exon (YHR161C/YHR161C, exon 1 of 1)	8	420373	422286	1914	-	YHR161C	YHR161C	871	Exon
chrVIII	421480	421480	1	-	chrVIII:421480:421480:-	0.409664	0	0	1		Exon (YHR161C/YHR161C, exon 1 of 1)	8	420373	422286	1914	-	YHR161C	YHR161C	806	Exon
chrVIII	421556	421556	1	-	chrVIII:421556:421556:-	0.409664	0	0	1		Exon (YHR161C/YHR161C, exon 1 of 1)	8	420373	422286	1914	-	YHR161C	YHR161C	730	Exon
chrVIII	421898	421976	79	-	chrVIII:421898:421976:-	5.97623	0	0	1		Exon (YHR161C/YHR161C, exon 1 of 1)	8	420373	422286	1914	-	YHR161C	YHR161C	388	Exon
chrVIII	422046	422046	1	-	chrVIII:422046:422046:-	0.425863	0	0	1		Exon (YHR161C/YHR161C, exon 1 of 1)	8	420373	422286	1914	-	YHR161C	YHR161C	240	Exon
chrVIII	422100	422107	8	-	chrVIII:422100:422107:-	3.21901	0	0	1		Exon (YHR161C/YHR161C, exon 1 of 1)	8	420373	422286	1914	-	YHR161C	YHR161C	186	Exon
chrVIII	422127	422160	34	-	chrVIII:422127:422160:-	38.5307	2.50904	2.62891	0.00856597	0.0358025	Exon (YHR161C/YHR161C, exon 1 of 1)	8	420373	422286	1914	-	YHR161C	YHR161C	159	Exon
chrVIII	422236	422457	222	-	chrVIII:422236:422457:-	244.646	30.2267	4.80662	1.53503e-06	2.62046e-05	Promoter	8	420373	422286	1914	-	YHR161C	YHR161C	0	Promoter
chrVIII	422492	422698	207	-	chrVIII:422492:422698:-	86.4672	3.04472	0.976729	0.328703	0.577556	Downstream (2-3kb)	8	420373	422286	1914	-	YHR161C	YHR161C	-412	Downstream
chrVIII	422694	422790	97	+	chrVIII:422694:422790:+	121.409	-0.5134	-0.121125	0.903592	1	Downstream (<1kb)	8	423072	423461	390	+	YHR162W	YHR162W	-282	Downstream
chrVIII	422804	423226	423	+	chrVIII:422804:423226:+	3962.33	-0.372208	-0.100615	0.919856	1	Promoter	8	423072	423461	390	+	YHR162W	YHR162W	0	Promoter
chrVIII	422878	422878	1	-	chrVIII:422878:422878:-	30.2501	1.92184	1.92861	0.0537795	0.147986	Downstream (2-3kb)	8	420373	422286	1914	-	YHR161C	YHR161C	-592	Downstream
chrVIII	423395	423422	28	-	chrVIII:423395:423422:-	7.03272	0	0	1		Distal Intergenic	8	420373	422286	1914	-	YHR161C	YHR161C	-1136	Intergenic
chrVIII	423626	423779	154	+	chrVIII:423626:423779:+	1848.32	-0.867898	-4.6677	3.04591e-06	4.77015e-05	Promoter	8	423724	424473	750	+	YHR163W	YHR163W	0	Promoter
chrVIII	423848	424052	205	+	chrVIII:423848:424052:+	26.1807	0	0	1	1	Exon (YHR163W/YHR163W, exon 1 of 1)	8	423724	424473	750	+	YHR163W	YHR163W	124	Exon
chrVIII	424108	424149	42	+	chrVIII:424108:424149:+	35.2474	-0.289511	-0.175109	0.860994	1	Exon (YHR163W/YHR163W, exon 1 of 1)	8	423724	424473	750	+	YHR163W	YHR163W	384	Exon
chrVIII	424236	424236	1	+	chrVIII:424236:424236:+	1.52103	0	0	1		Exon (YHR163W/YHR163W, exon 1 of 1)	8	423724	424473	750	+	YHR163W	YHR163W	512	Exon
chrVIII	426328	426328	1	-	chrVIII:426328:426328:-	0.387148	0	0	1		Exon (YHR164C/YHR164C, exon 1 of 1)	8	424610	429178	4569	-	YHR164C	YHR164C	2850	Exon
chrVIII	428517	428519	3	-	chrVIII:428517:428519:-	13.9177	4.97783	2.01386	0.0440245	0.12717	Exon (YHR164C/YHR164C, exon 1 of 1)	8	424610	429178	4569	-	YHR164C	YHR164C	661	Exon
chrVIII	428865	428865	1	-	chrVIII:428865:428865:-	0.684033	0	0	1		Exon (YHR164C/YHR164C, exon 1 of 1)	8	424610	429178	4569	-	YHR164C	YHR164C	313	Exon
chrVIII	429078	429078	1	-	chrVIII:429078:429078:-	0.522351	0	0	1		Promoter	8	424610	429178	4569	-	YHR164C	YHR164C	100	Promoter
chrVIII	429108	429142	35	-	chrVIII:429108:429142:-	4.98462	0	0	1		Promoter	8	424610	429178	4569	-	YHR164C	YHR164C	70	Promoter
chrVIII	429181	429181	1	-	chrVIII:429181:429181:-	0.655816	0	0	1		Promoter	8	424610	429178	4569	-	YHR164C	YHR164C	-3	Promoter
chrVIII	429248	429302	55	-	chrVIII:429248:429302:-	419.888	0.725313	2.6111	0.00902524	0.0373405	Promoter	8	424610	429178	4569	-	YHR164C	YHR164C	-124	Promoter
chrVIII	429431	429440	10	+	chrVIII:429431:429440:+	16.3254	0.139678	0.0832269	0.933671	1	Distal Intergenic	8	423724	424473	750	+	YHR163W	YHR163W	5707	Intergenic
chrVIII	429469	429469	1	-	chrVIII:429469:429469:-	0.491597	0	0	1		Distal Intergenic	8	424610	429178	4569	-	YHR164C	YHR164C	-291	Intergenic
chrVIII	429478	429478	1	-	chrVIII:429478:429478:-	0.477531	0	0	1		Distal Intergenic	8	424610	429178	4569	-	YHR164C	YHR164C	-300	Intergenic
chrVIII	430193	430193	1	-	chrVIII:430193:430193:-	2.46291	0	0	1		Exon (YHR165C/YHR165C, exon 1 of 1)	8	424610	429178	4569	-	YHR164C	YHR164C	-1015	Exon
chrVIII	431345	431345	1	-	chrVIII:431345:431345:-	0.99278	0	0	1		Exon (YHR165C/YHR165C, exon 1 of 1)	8	424610	429178	4569	-	YHR164C	YHR164C	-2167	Exon
chrVIII	432103	432135	33	-	chrVIII:432103:432135:-	3.63155	0	0	1		Exon (YHR165C/YHR165C, exon 1 of 1)	8	424610	429178	4569	-	YHR164C	YHR164C	-2957	Exon
chrVIII	433557	433557	1	-	chrVIII:433557:433557:-	0.547226	0	0	1		Exon (YHR165C/YHR165C, exon 1 of 1)	8	429707	436948	7242	-	YHR165C	YHR165C	3391	Exon
