## Supplementary Table S1 for "Flexible analysis of TSS mapping data and detection of TSS shifts with TSRexploreR" (part 36 of 52)

### Sheet: ScerH2O2_vs_YPD (continued)
seqnames	start	end	width	strand	feature	mean_expr	log2FC	stat	pvalue	padj	annotation	geneChr	geneStart	geneEnd	geneLength	geneStrand	geneId	transcriptId	distanceToTSS	simple_annotations
chrVIII	433630	433630	1	-	chrVIII:433630:433630:-	1.4728	0	0	1		Exon (YHR165C/YHR165C, exon 1 of 1)	8	429707	436948	7242	-	YHR165C	YHR165C	3318	Exon
chrVIII	434398	434398	1	-	chrVIII:434398:434398:-	0.48217	0	0	1		Exon (YHR165C/YHR165C, exon 1 of 1)	8	429707	436948	7242	-	YHR165C	YHR165C	2550	Exon
chrVIII	434799	434799	1	-	chrVIII:434799:434799:-	0.481771	0	0	1		Exon (YHR165C/YHR165C, exon 1 of 1)	8	429707	436948	7242	-	YHR165C	YHR165C	2149	Exon
chrVIII	435188	435188	1	-	chrVIII:435188:435188:-	2.96361	0	0	1		Exon (YHR165C/YHR165C, exon 1 of 1)	8	429707	436948	7242	-	YHR165C	YHR165C	1760	Exon
chrVIII	435248	435249	2	-	chrVIII:435248:435249:-	3.60932	0	0	1		Exon (YHR165C/YHR165C, exon 1 of 1)	8	429707	436948	7242	-	YHR165C	YHR165C	1700	Exon
chrVIII	435411	435411	1	-	chrVIII:435411:435411:-	6.21247	0	0	1		Exon (YHR165C/YHR165C, exon 1 of 1)	8	429707	436948	7242	-	YHR165C	YHR165C	1537	Exon
chrVIII	435702	435702	1	-	chrVIII:435702:435702:-	0.481771	0	0	1		Exon (YHR165C/YHR165C, exon 1 of 1)	8	429707	436948	7242	-	YHR165C	YHR165C	1246	Exon
chrVIII	436398	436398	1	-	chrVIII:436398:436398:-	8.75596	4.47377	1.39525	0.162941	0.338122	Exon (YHR165C/YHR165C, exon 1 of 1)	8	429707	436948	7242	-	YHR165C	YHR165C	550	Exon
chrVIII	436540	436540	1	-	chrVIII:436540:436540:-	0.569366	0	0	1		Exon (YHR165C/YHR165C, exon 1 of 1)	8	429707	436948	7242	-	YHR165C	YHR165C	408	Exon
chrVIII	436644	436644	1	-	chrVIII:436644:436644:-	0.441989	0	0	1		Exon (YHR165C/YHR165C, exon 1 of 1)	8	429707	436948	7242	-	YHR165C	YHR165C	304	Exon
chrVIII	436712	436746	35	-	chrVIII:436712:436746:-	19.5603	4.55262	2.10754	0.0350707	0.107255	Exon (YHR165C/YHR165C, exon 1 of 1)	8	429707	436948	7242	-	YHR165C	YHR165C	236	Exon
chrVIII	436798	437072	275	-	chrVIII:436798:437072:-	1567.72	0.824378	4.10062	4.12049e-05	0.000438853	Promoter	8	429707	436948	7242	-	YHR165C	YHR165C	0	Promoter
chrVIII	437224	437236	13	+	chrVIII:437224:437236:+	0.963543	0	0	1		Downstream (2-3kb)	8	436647	436958	312	+	YHR165W-A	YHR165W-A	577	Downstream
chrVIII	437246	437246	1	+	chrVIII:437246:437246:+	0.501624	0	0	1		Downstream (2-3kb)	8	436647	436958	312	+	YHR165W-A	YHR165W-A	599	Downstream
chrVIII	439067	439161	95	-	chrVIII:439067:439161:-	171.88	0.422799	1.37789	0.168236	0.346492	Promoter	8	437170	439050	1881	-	YHR166C	YHR166C	-111	Promoter
chrVIII	439260	439331	72	+	chrVIII:439260:439331:+	167.874	-1.28601	-3.91964	8.86808e-05	0.000835762	Promoter	8	439342	440127	786	+	YHR167W	YHR167W	-11	Promoter
chrVIII	440149	440168	20	-	chrVIII:440149:440168:-	1.57786	0	0	1		Downstream (2-3kb)	8	437170	439050	1881	-	YHR166C	YHR166C	-1118	Downstream
chrVIII	440325	440382	58	+	chrVIII:440325:440382:+	130.572	-0.106007	-0.313617	0.753812	1	Promoter	8	440377	441933	1557	+	YHR168W	YHR168W	0	Promoter
chrVIII	440572	440583	12	+	chrVIII:440572:440583:+	1.73948	0	0	1		Exon (YHR168W/YHR168W, exon 1 of 1)	8	440377	441933	1557	+	YHR168W	YHR168W	195	Exon
chrVIII	440586	440586	1	+	chrVIII:440586:440586:+	0.430569	0	0	1		Exon (YHR168W/YHR168W, exon 1 of 1)	8	440377	441933	1557	+	YHR168W	YHR168W	209	Exon
chrVIII	440795	440836	42	+	chrVIII:440795:440836:+	3.48781	0	0	1		Exon (YHR168W/YHR168W, exon 1 of 1)	8	440377	441933	1557	+	YHR168W	YHR168W	418	Exon
chrVIII	440931	440931	1	+	chrVIII:440931:440931:+	0.881199	0	0	1		Exon (YHR168W/YHR168W, exon 1 of 1)	8	440377	441933	1557	+	YHR168W	YHR168W	554	Exon
chrVIII	442108	442178	71	+	chrVIII:442108:442178:+	65.2636	0.636561	1.16562	0.243767	0.462094	Promoter	8	442181	443476	1296	+	YHR169W	YHR169W	-3	Promoter
chrVIII	442355	442355	1	+	chrVIII:442355:442355:+	0.390378	0	0	1		Exon (YHR169W/YHR169W, exon 1 of 1)	8	442181	443476	1296	+	YHR169W	YHR169W	174	Exon
chrVIII	443130	443131	2	+	chrVIII:443130:443131:+	4.8993	4.70553	0.956567	0.338786		Exon (YHR169W/YHR169W, exon 1 of 1)	8	443828	445384	1557	+	YHR170W	YHR170W	-697	Exon
chrVIII	443739	443830	92	+	chrVIII:443739:443830:+	1175.54	-0.0328173	-0.139921	0.888722	1	Promoter	8	443828	445384	1557	+	YHR170W	YHR170W	0	Promoter
chrVIII	443924	443924	1	+	chrVIII:443924:443924:+	4.77467	6.55241	1.30683	0.19127		Promoter	8	443828	445384	1557	+	YHR170W	YHR170W	96	Promoter
chrVIII	444100	444100	1	+	chrVIII:444100:444100:+	0.60638	4.57455	0.724551	0.468727		Exon (YHR170W/YHR170W, exon 1 of 1)	8	443828	445384	1557	+	YHR170W	YHR170W	272	Exon
chrVIII	444187	444187	1	+	chrVIII:444187:444187:+	0.551255	4.43801	0.702648	0.482275		Exon (YHR170W/YHR170W, exon 1 of 1)	8	443828	445384	1557	+	YHR170W	YHR170W	359	Exon
chrVIII	444296	444297	2	+	chrVIII:444296:444297:+	7.98305	1.89976	0.609228	0.542373	0.816461	Exon (YHR170W/YHR170W, exon 1 of 1)	8	443828	445384	1557	+	YHR170W	YHR170W	468	Exon
chrVIII	444414	444414	1	+	chrVIII:444414:444414:+	10.1765	1.97772	0.747497	0.454764	0.727703	Exon (YHR170W/YHR170W, exon 1 of 1)	8	443828	445384	1557	+	YHR170W	YHR170W	586	Exon
chrVIII	444503	444503	1	+	chrVIII:444503:444503:+	2.57774	0	0	1		Exon (YHR170W/YHR170W, exon 1 of 1)	8	443828	445384	1557	+	YHR170W	YHR170W	675	Exon
chrVIII	444777	444777	1	+	chrVIII:444777:444777:+	0.341093	0	0	1		Exon (YHR170W/YHR170W, exon 1 of 1)	8	445713	447605	1893	+	YHR171W	YHR171W	-936	Exon
chrVIII	444909	445008	100	+	chrVIII:444909:445008:+	54.3331	-0.426555	-0.559782	0.575628	0.849131	Exon (YHR170W/YHR170W, exon 1 of 1)	8	445713	447605	1893	+	YHR171W	YHR171W	-705	Exon
chrVIII	445079	445080	2	+	chrVIII:445079:445080:+	1.21048	0	0	1		Exon (YHR170W/YHR170W, exon 1 of 1)	8	445713	447605	1893	+	YHR171W	YHR171W	-633	Exon
chrVIII	445145	445161	17	+	chrVIII:445145:445161:+	3.02531	5.28126	0.837776	0.402156		Exon (YHR170W/YHR170W, exon 1 of 1)	8	445713	447605	1893	+	YHR171W	YHR171W	-552	Exon
chrVIII	445215	445215	1	+	chrVIII:445215:445215:+	1.18733	-4.56781	-0.724594	0.468701		Exon (YHR170W/YHR170W, exon 1 of 1)	8	445713	447605	1893	+	YHR171W	YHR171W	-498	Exon
chrVIII	445686	445729	44	+	chrVIII:445686:445729:+	183.122	0.0274865	0.0813448	0.935168	1	Promoter	8	445713	447605	1893	+	YHR171W	YHR171W	0	Promoter
chrVIII	445790	445790	1	+	chrVIII:445790:445790:+	1.24132	0	0	1		Promoter	8	445713	447605	1893	+	YHR171W	YHR171W	77	Promoter
chrVIII	446754	446754	1	+	chrVIII:446754:446754:+	3.37916	4.57628	0.783538	0.433311		Exon (YHR171W/YHR171W, exon 1 of 1)	8	445713	447605	1893	+	YHR171W	YHR171W	1041	Exon
chrVIII	44707	44708	2	+	chrVIII:44707:44708:+	36.0827	-0.722024	-0.802336	0.422359	0.692713	Exon (YHL030W/YHL030W, exon 1 of 1)	8	48763	50580	1818	+	YHL028W	YHL028W	-4055	Exon
chrVIII	44816	44816	1	+	chrVIII:44816:44816:+	9.70042	0	0	1	1	Exon (YHL030W/YHL030W, exon 1 of 1)	8	48763	50580	1818	+	YHL028W	YHL028W	-3947	Exon
chrVIII	448206	448298	93	+	chrVIII:448206:448298:+	152.01	-0.669227	-2.0952	0.0361533	0.109635	Promoter	8	448335	450806	2472	+	YHR172W	YHR172W	-37	Promoter
chrVIII	448504	448504	1	+	chrVIII:448504:448504:+	2.26966	0	0	1		Exon (YHR172W/YHR172W, exon 1 of 1)	8	448335	450806	2472	+	YHR172W	YHR172W	169	Exon
chrVIII	44876	44921	46	+	chrVIII:44876:44921:+	26.6382	-1.44707	-1.16291	0.244867	0.463777	Exon (YHL030W/YHL030W, exon 1 of 1)	8	48763	50580	1818	+	YHL028W	YHL028W	-3842	Exon
chrVIII	450396	450424	29	-	chrVIII:450396:450424:-	30.3987	-1.30869	-1.00326	0.315733	0.561338	Distal Intergenic	8	450815	451153	339	-	YHR173C	YHR173C	757	Intergenic
chrVIII	450510	450510	1	+	chrVIII:450510:450510:+	0.569366	0	0	1		Exon (YHR172W/YHR172W, exon 1 of 1)	8	451327	452640	1314	+	YHR174W	YHR174W	-817	Exon
chrVIII	450573	450573	1	-	chrVIII:450573:450573:-	6.80646	6.63987	1.66136	0.0966409		Distal Intergenic	8	450815	451153	339	-	YHR173C	YHR173C	580	Intergenic
chrVIII	450574	450574	1	+	chrVIII:450574:450574:+	1.64072	0	0	1		Exon (YHR172W/YHR172W, exon 1 of 1)	8	451327	452640	1314	+	YHR174W	YHR174W	-753	Exon
chrVIII	450590	450590	1	-	chrVIII:450590:450590:-	0.464578	0	0	1		Distal Intergenic	8	450815	451153	339	-	YHR173C	YHR173C	563	Intergenic
chrVIII	450645	450707	63	-	chrVIII:450645:450707:-	20.0511	-7.97011	-3.98619	6.71436e-05	0.000661835	Distal Intergenic	8	450815	451153	339	-	YHR173C	YHR173C	508	Intergenic
chrVIII	451073	451101	29	-	chrVIII:451073:451101:-	8.24531	0	0	1	1	Promoter	8	450815	451153	339	-	YHR173C	YHR173C	80	Promoter
chrVIII	451241	451320	80	+	chrVIII:451241:451320:+	53050.1	1.76716	0.939153	0.347652	0.601403	Promoter	8	451327	452640	1314	+	YHR174W	YHR174W	-7	Promoter
chrVIII	451373	451511	139	+	chrVIII:451373:451511:+	675.609	2.69091	0.722935	0.46972	0.740905	Promoter	8	451327	452640	1314	+	YHR174W	YHR174W	46	Promoter
chrVIII	451577	451700	124	+	chrVIII:451577:451700:+	543.424	0.962392	0.31198	0.755056	1	Exon (YHR174W/YHR174W, exon 1 of 1)	8	451327	452640	1314	+	YHR174W	YHR174W	250	Exon
chrVIII	451763	451856	94	+	chrVIII:451763:451856:+	409.937	0.257456	0.107331	0.914526	1	Exon (YHR174W/YHR174W, exon 1 of 1)	8	451327	452640	1314	+	YHR174W	YHR174W	436	Exon
chrVIII	451927	452170	244	+	chrVIII:451927:452170:+	1814.38	38.0981	7.34234	2.09891e-13	1.97913e-11	Exon (YHR174W/YHR174W, exon 1 of 1)	8	451327	452640	1314	+	YHR174W	YHR174W	600	Exon
chrVIII	452228	452366	139	+	chrVIII:452228:452366:+	214.164	34.5643	7.20976	5.60521e-13	4.73943e-11	Exon (YHR174W/YHR174W, exon 1 of 1)	8	452872	453441	570	+	YHR175W	YHR175W	-506	Exon
chrVIII	452431	452435	5	+	chrVIII:452431:452435:+	254.898	0.0526066	0.0356948	0.971526	1	Exon (YHR174W/YHR174W, exon 1 of 1)	8	452872	453441	570	+	YHR175W	YHR175W	-437	Exon
chrVIII	452870	453026	157	+	chrVIII:452870:453026:+	974.74	0.156258	0.82348	0.410235	0.677701	Promoter	8	452872	453441	570	+	YHR175W	YHR175W	0	Promoter
chrVIII	453499	453500	2	+	chrVIII:453499:453500:+	5.70784	0	0	1		Promoter	8	453558	453707	150	+	YHR175W-A	YHR175W-A	-58	Promoter
chrVIII	454102	454214	113	+	chrVIII:454102:454214:+	71.9532	3.44586	5.01496	5.30432e-07	1.05793e-05	Promoter	8	454229	455527	1299	+	YHR176W	YHR176W	-15	Promoter
chrVIII	454281	454281	1	+	chrVIII:454281:454281:+	2.60052	5.81675	0.923423	0.355787		Promoter	8	454229	455527	1299	+	YHR176W	YHR176W	52	Promoter
chrVIII	454685	454696	12	-	chrVIII:454685:454696:-	2.44831	0	0	1		Distal Intergenic	8	450815	451153	339	-	YHR173C	YHR173C	-3543	Intergenic
chrVIII	454892	454906	15	+	chrVIII:454892:454906:+	36.4225	0.482761	0.627639	0.530241	0.803774	Exon (YHR176W/YHR176W, exon 1 of 1)	8	454229	455527	1299	+	YHR176W	YHR176W	663	Exon
chrVIII	455086	455086	1	+	chrVIII:455086:455086:+	0.491597	0	0	1		Exon (YHR176W/YHR176W, exon 1 of 1)	8	454229	455527	1299	+	YHR176W	YHR176W	857	Exon
chrVIII	456513	456513	1	+	chrVIII:456513:456513:+	7.83026	0	0	1	1	Promoter	8	456591	457952	1362	+	YHR177W	YHR177W	-78	Promoter
chrVIII	456574	456574	1	+	chrVIII:456574:456574:+	7.92505	0	0	1	1	Promoter	8	456591	457952	1362	+	YHR177W	YHR177W	-17	Promoter
chrVIII	457668	457668	1	+	chrVIII:457668:457668:+	1.15937	0	0	1		Exon (YHR177W/YHR177W, exon 1 of 1)	8	456591	457952	1362	+	YHR177W	YHR177W	1077	Exon
chrVIII	458444	458485	42	-	chrVIII:458444:458485:-	6.15862	0	0	1		Distal Intergenic	8	450815	451153	339	-	YHR173C	YHR173C	-7332	Intergenic
chrVIII	458683	458683	1	+	chrVIII:458683:458683:+	0.437974	0	0	1		Downstream (2-3kb)	8	459299	461530	2232	+	YHR178W	YHR178W	-616	Downstream
chrVIII	459237	459330	94	+	chrVIII:459237:459330:+	105.085	-0.875173	-1.9832	0.0473449	0.134439	Promoter	8	459299	461530	2232	+	YHR178W	YHR178W	0	Promoter
chrVIII	459700	459716	17	+	chrVIII:459700:459716:+	1.77775	0	0	1		Exon (YHR178W/YHR178W, exon 1 of 1)	8	459299	461530	2232	+	YHR178W	YHR178W	401	Exon
chrVIII	461272	461272	1	-	chrVIII:461272:461272:-	1.77369	0	0	1		Distal Intergenic	8	466958	467062	105	-	YHR180C-B	YHR180C-B	5790	Intergenic
chrVIII	461436	461436	1	+	chrVIII:461436:461436:+	0.429416	0	0	1		Exon (YHR178W/YHR178W, exon 1 of 1)	8	462502	463704	1203	+	YHR179W	YHR179W	-1066	Exon
chrVIII	461461	461461	1	-	chrVIII:461461:461461:-	1.24945	0	0	1		Distal Intergenic	8	466958	467062	105	-	YHR180C-B	YHR180C-B	5601	Intergenic
chrVIII	461640	461640	1	-	chrVIII:461640:461640:-	1.31684	5.67883	0.901375	0.367389		Distal Intergenic	8	466958	467062	105	-	YHR180C-B	YHR180C-B	5422	Intergenic
chrVIII	461663	461684	22	+	chrVIII:461663:461684:+	24.7087	-2.04732	-1.4689	0.14186	0.305427	Downstream (2-3kb)	8	462502	463704	1203	+	YHR179W	YHR179W	-818	Downstream
chrVIII	462319	462540	222	+	chrVIII:462319:462540:+	8754.1	1.05743	4.5339	5.79054e-06	8.39675e-05	Promoter	8	462502	463704	1203	+	YHR179W	YHR179W	0	Promoter
chrVIII	462599	462662	64	+	chrVIII:462599:462662:+	4.4564	6.83524	1.08604	0.277461		Promoter	8	462502	463704	1203	+	YHR179W	YHR179W	97	Promoter
chrVIII	462745	462747	3	+	chrVIII:462745:462747:+	61.3566	2.51685	4.8183	1.44785e-06	2.4994e-05	Exon (YHR179W/YHR179W, exon 1 of 1)	8	462502	463704	1203	+	YHR179W	YHR179W	243	Exon
chrVIII	462812	462995	184	+	chrVIII:462812:462995:+	499.716	2.37349	9.58316	9.41219e-22	2.42162e-19	Exon (YHR179W/YHR179W, exon 1 of 1)	8	462502	463704	1203	+	YHR179W	YHR179W	310	Exon
chrVIII	463065	463088	24	+	chrVIII:463065:463088:+	13.0022	0.975294	0.567686	0.570248	0.84363	Exon (YHR179W/YHR179W, exon 1 of 1)	8	462502	463704	1203	+	YHR179W	YHR179W	563	Exon
chrVIII	463167	463352	186	+	chrVIII:463167:463352:+	80.3651	2.43076	5.18311	2.18217e-07	4.93109e-06	Exon (YHR179W/YHR179W, exon 1 of 1)	8	462502	463704	1203	+	YHR179W	YHR179W	665	Exon
chrVIII	463404	463404	1	+	chrVIII:463404:463404:+	37.1705	1.10663	1.66977	0.0949653	0.227316	Exon (YHR179W/YHR179W, exon 1 of 1)	8	462502	463704	1203	+	YHR179W	YHR179W	902	Exon
chrVIII	463473	463514	42	+	chrVIII:463473:463514:+	28.2125	1.01216	0.833561	0.404529	0.671171	Exon (YHR179W/YHR179W, exon 1 of 1)	8	462502	463704	1203	+	YHR179W	YHR179W	971	Exon
chrVIII	464187	464231	45	-	chrVIII:464187:464231:-	10.8572	4.48247	1.50516	0.132283	0.289997	Distal Intergenic	8	466958	467062	105	-	YHR180C-B	YHR180C-B	2875	Intergenic
chrVIII	464571	464591	21	+	chrVIII:464571:464591:+	9.64934	4.47715	1.43937	0.150047	0.31831	Downstream (1-2kb)	8	465178	465669	492	+	YHR180W	YHR180W	-587	Downstream
chrVIII	464664	464664	1	-	chrVIII:464664:464664:-	17.1899	-1.13812	-0.801018	0.423121	0.693299	Distal Intergenic	8	466958	467062	105	-	YHR180C-B	YHR180C-B	2398	Intergenic
chrVIII	464720	464874	155	-	chrVIII:464720:464874:-	254.368	-0.591126	-1.89153	0.0585538	0.157829	Distal Intergenic	8	466958	467062	105	-	YHR180C-B	YHR180C-B	2342	Intergenic
chrVIII	464911	465023	113	+	chrVIII:464911:465023:+	85.9	-0.477876	-0.985158	0.324547	0.571758	Promoter	8	465178	465669	492	+	YHR180W	YHR180W	-155	Promoter
chrVIII	465177	465177	1	+	chrVIII:465177:465177:+	3.90726	0	0	1		Promoter	8	465178	465669	492	+	YHR180W	YHR180W	-1	Promoter
chrVIII	465352	465484	133	+	chrVIII:465352:465484:+	38.5316	1.89582	1.6436	0.10026	0.236314	Exon (YHR180W/YHR180W, exon 1 of 1)	8	465178	465669	492	+	YHR180W	YHR180W	174	Exon
chrVIII	465487	465539	53	-	chrVIII:465487:465539:-	155.546	-0.428034	-1.42989	0.152749	0.322926	Distal Intergenic	8	466958	467062	105	-	YHR180C-B	YHR180C-B	1575	Intergenic
chrVIII	465651	465651	1	+	chrVIII:465651:465651:+	0.54653	0	0	1		Exon (YHR180W/YHR180W, exon 1 of 1)	8	465178	465669	492	+	YHR180W	YHR180W	473	Exon
chrVIII	466095	466123	29	+	chrVIII:466095:466123:+	7.3091	0	0	1		Downstream (1-2kb)	8	466932	467114	183	+	YHR180W-A	YHR180W-A	-809	Downstream
chrVIII	466718	466787	70	-	chrVIII:466718:466787:-	5.70963	0	0	1		Distal Intergenic	8	466958	467062	105	-	YHR180C-B	YHR180C-B	344	Intergenic
chrVIII	466853	466853	1	-	chrVIII:466853:466853:-	0.477531	0	0	1		Distal Intergenic	8	466958	467062	105	-	YHR180C-B	YHR180C-B	209	Intergenic
chrVIII	467144	467302	159	+	chrVIII:467144:467302:+	1417.18	-0.839097	-4.28397	1.83585e-05	0.000222651	Promoter	8	467228	467914	687	+	YHR181W	YHR181W	0	Promoter
chrVIII	467366	467415	50	+	chrVIII:467366:467415:+	26.9297	-1.85083	-1.2885	0.197573	0.392703	Exon (YHR181W/YHR181W, exon 1 of 1)	8	467228	467914	687	+	YHR181W	YHR181W	138	Exon
chrVIII	468143	468240	98	+	chrVIII:468143:468240:+	85.389	-0.534598	-1.30727	0.191121	0.382624	Promoter	8	468219	470576	2358	+	YHR182W	YHR182W	0	Promoter
chrVIII	468952	469023	72	+	chrVIII:468952:469023:+	4.63274	0	0	1		Exon (YHR182W/YHR182W, exon 1 of 1)	8	468219	470576	2358	+	YHR182W	YHR182W	733	Exon
chrVIII	469763	469784	22	+	chrVIII:469763:469784:+	5.39526	0	0	1		Exon (YHR182W/YHR182W, exon 1 of 1)	8	470960	472429	1470	+	YHR183W	YHR183W	-1176	Exon
chrVIII	470855	471001	147	+	chrVIII:470855:471001:+	2007.34	-0.631778	-2.82132	0.00478267	0.022333	Promoter	8	470960	472429	1470	+	YHR183W	YHR183W	0	Promoter
chrVIII	471102	471103	2	+	chrVIII:471102:471103:+	15.9658	2.07856	1.06604	0.286407	0.522592	Exon (YHR183W/YHR183W, exon 1 of 1)	8	470960	472429	1470	+	YHR183W	YHR183W	142	Exon
chrVIII	471192	471261	70	+	chrVIII:471192:471261:+	34.9529	1.24999	1.3113	0.189756	0.380674	Exon (YHR183W/YHR183W, exon 1 of 1)	8	470960	472429	1470	+	YHR183W	YHR183W	232	Exon
chrVIII	471314	471354	41	+	chrVIII:471314:471354:+	10.9638	4.4862	1.54889	0.121409	0.272403	Exon (YHR183W/YHR183W, exon 1 of 1)	8	470960	472429	1470	+	YHR183W	YHR183W	354	Exon
chrVIII	471468	471633	166	+	chrVIII:471468:471633:+	138.184	0.242105	0.664274	0.506515	0.778622	Exon (YHR183W/YHR183W, exon 1 of 1)	8	470960	472429	1470	+	YHR183W	YHR183W	508	Exon
chrVIII	471730	471900	171	+	chrVIII:471730:471900:+	76.8475	0.366035	0.618634	0.536157	0.810083	Exon (YHR183W/YHR183W, exon 1 of 1)	8	470960	472429	1470	+	YHR183W	YHR183W	770	Exon
chrVIII	472009	472078	70	+	chrVIII:472009:472078:+	23.7082	-0.316918	-0.109342	0.912931	1	Exon (YHR183W/YHR183W, exon 1 of 1)	8	472744	474459	1716	+	YHR184W	YHR184W	-666	Exon
chrVIII	472188	472188	1	+	chrVIII:472188:472188:+	0.390378	0	0	1		Exon (YHR183W/YHR183W, exon 1 of 1)	8	472744	474459	1716	+	YHR184W	YHR184W	-556	Exon
chrVIII	472193	472206	14	+	chrVIII:472193:472206:+	3.36049	0	0	1		Exon (YHR183W/YHR183W, exon 1 of 1)	8	472744	474459	1716	+	YHR184W	YHR184W	-538	Exon
chrVIII	47244	47262	19	-	chrVIII:47244:47262:-	23.0154	1.27763	1.16136	0.245494	0.464768	Exon (YHL029C/YHL029C, exon 1 of 1)	8	45929	47968	2040	-	YHL029C	YHL029C	724	Exon
chrVIII	472479	472479	1	-	chrVIII:472479:472479:-	2.22088	0	0	1		Downstream (1-2kb)	8	470939	471412	474	-	YHR182C-A	YHR182C-A	-1067	Downstream
chrVIII	47304	47324	21	+	chrVIII:47304:47324:+	1.86889	0	0	1		Distal Intergenic	8	48763	50580	1818	+	YHL028W	YHL028W	-1439	Intergenic
chrVIII	473905	473978	74	+	chrVIII:473905:473978:+	36.8383	-0.77022	-0.716883	0.473446	0.745093	Exon (YHR184W/YHR184W, exon 1 of 1)	8	472744	474459	1716	+	YHR184W	YHR184W	1161	Exon
chrVIII	47470	47470	1	-	chrVIII:47470:47470:-	0.456022	0	0	1		Exon (YHL029C/YHL029C, exon 1 of 1)	8	45929	47968	2040	-	YHL029C	YHL029C	498	Exon
chrVIII	47818	47819	2	-	chrVIII:47818:47819:-	4.57769	0	0	1		Exon (YHL029C/YHL029C, exon 1 of 1)	8	45929	47968	2040	-	YHL029C	YHL029C	150	Exon
chrVIII	47947	48037	91	-	chrVIII:47947:48037:-	699.139	0.216345	1.04843	0.294442	0.532954	Promoter	8	45929	47968	2040	-	YHL029C	YHL029C	0	Promoter
chrVIII	479617	479617	1	-	chrVIII:479617:479617:-	0.481771	0	0	1		Exon (YHR186C/YHR186C, exon 1 of 1)	8	475999	480672	4674	-	YHR186C	YHR186C	1055	Exon
chrVIII	479650	479650	1	+	chrVIII:479650:479650:+	0.425863	0	0	1		Downstream (2-3kb)	8	480990	481919	930	+	YHR187W	YHR187W	-1340	Downstream
chrVIII	479664	479664	1	-	chrVIII:479664:479664:-	0.898789	0	0	1		Exon (YHR186C/YHR186C, exon 1 of 1)	8	475999	480672	4674	-	YHR186C	YHR186C	1008	Exon
chrVIII	480685	480781	97	-	chrVIII:480685:480781:-	331.726	-0.252289	-0.925455	0.354729	0.610188	Promoter	8	475999	480672	4674	-	YHR186C	YHR186C	-109	Promoter
chrVIII	480954	480982	29	+	chrVIII:480954:480982:+	163.584	0.149564	0.512656	0.608192	0.87952	Promoter	8	480990	481919	930	+	YHR187W	YHR187W	-8	Promoter
chrVIII	481540	481578	39	+	chrVIII:481540:481578:+	14.7349	-0.486276	-0.285652	0.775145	1	Exon (YHR187W/YHR187W, exon 1 of 1)	8	480990	481919	930	+	YHR187W	YHR187W	550	Exon
chrVIII	482723	482723	1	-	chrVIII:482723:482723:-	1.29759	0	0	1		Exon (YHR188C/YHR188C, exon 1 of 1)	8	482005	483837	1833	-	YHR188C	YHR188C	1114	Exon
chrVIII	483187	483188	2	-	chrVIII:483187:483188:-	4.42798	4.92339	0.910292	0.362669		Exon (YHR188C/YHR188C, exon 1 of 1)	8	482005	483837	1833	-	YHR188C	YHR188C	650	Exon
chrVIII	48318	48318	1	+	chrVIII:48318:48318:+	0.743906	-4.56782	-0.724595	0.4687		Downstream (2-3kb)	8	48763	50580	1818	+	YHL028W	YHL028W	-445	Downstream
chrVIII	483339	483380	42	-	chrVIII:483339:483380:-	21.0042	6.95254	3.47412	0.000512537	0.00357921	Exon (YHR188C/YHR188C, exon 1 of 1)	8	482005	483837	1833	-	YHR188C	YHR188C	498	Exon
chrVIII	483436	483436	1	+	chrVIII:483436:483436:+	1.04036	0	0	1		Downstream (1-2kb)	8	484028	484600	573	+	YHR189W	YHR189W	-592	Downstream
chrVIII	483437	483459	23	-	chrVIII:483437:483459:-	2.95693	0	0	1		Exon (YHR188C/YHR188C, exon 1 of 1)	8	482005	483837	1833	-	YHR188C	YHR188C	400	Exon
chrVIII	483502	483502	1	-	chrVIII:483502:483502:-	1.07829	0	0	1		Exon (YHR188C/YHR188C, exon 1 of 1)	8	482005	483837	1833	-	YHR188C	YHR188C	335	Exon
chrVIII	483788	483902	115	-	chrVIII:483788:483902:-	1085.3	1.00085	3.48337	0.000495149	0.00347666	Promoter	8	482005	483837	1833	-	YHR188C	YHR188C	0	Promoter
chrVIII	483977	484054	78	+	chrVIII:483977:484054:+	526.782	0.483061	1.89767	0.0577397	0.156234	Promoter	8	484028	484600	573	+	YHR189W	YHR189W	0	Promoter
chrVIII	484141	484141	1	-	chrVIII:484141:484141:-	0.835527	0	0	1		Downstream (2-3kb)	8	482005	483837	1833	-	YHR188C	YHR188C	-304	Downstream
chrVIII	484154	484185	32	+	chrVIII:484154:484185:+	18.4262	5.10415	2.37896	0.0173616	0.0621512	Exon (YHR189W/YHR189W, exon 1 of 1)	8	484028	484600	573	+	YHR189W	YHR189W	126	Exon
chrVIII	484225	484225	1	-	chrVIII:484225:484225:-	2.38062	0	0	1		Downstream (2-3kb)	8	482005	483837	1833	-	YHR188C	YHR188C	-388	Downstream
chrVIII	484252	484271	20	+	chrVIII:484252:484271:+	68.3322	-1.53527	-2.1201	0.0339977	0.104882	Exon (YHR189W/YHR189W, exon 1 of 1)	8	484028	484600	573	+	YHR189W	YHR189W	224	Exon
chrVIII	484362	484362	1	-	chrVIII:484362:484362:-	3.87025	0	0	1		Downstream (2-3kb)	8	482005	483837	1833	-	YHR188C	YHR188C	-525	Downstream
chrVIII	484507	484508	2	+	chrVIII:484507:484508:+	2.22066	0	0	1		Exon (YHR189W/YHR189W, exon 1 of 1)	8	484845	486179	1335	+	YHR190W	YHR190W	-337	Exon
chrVIII	484571	484686	116	-	chrVIII:484571:484686:-	269.877	-0.54621	-1.52346	0.127642	0.282656	Downstream (2-3kb)	8	482005	483837	1833	-	YHR188C	YHR188C	-849	Downstream
chrVIII	484681	484697	17	+	chrVIII:484681:484697:+	3.34428	0	0	1		Promoter	8	484845	486179	1335	+	YHR190W	YHR190W	-148	Promoter
chrVIII	484758	484905	148	+	chrVIII:484758:484905:+	5689.18	-0.519361	-2.52067	0.0117131	0.0457201	Promoter	8	484845	486179	1335	+	YHR190W	YHR190W	0	Promoter
chrVIII	48486	48501	16	-	chrVIII:48486:48501:-	4.43005	0	0	1		Downstream (2-3kb)	8	45929	47968	2040	-	YHL029C	YHL029C	-533	Downstream
chrVIII	4848	4894	47	-	chrVIII:4848:4894:-	1.70527	0	0	1		Downstream (1-2kb)	8	3726	4541	816	-	YHL049C	YHL049C	-353	Downstream
chrVIII	484980	484980	1	+	chrVIII:484980:484980:+	1.42995	0	0	1		Exon (YHR190W/YHR190W, exon 1 of 1)	8	484845	486179	1335	+	YHR190W	YHR190W	135	Exon
chrVIII	485020	485020	1	+	chrVIII:485020:485020:+	0.390378	0	0	1		Exon (YHR190W/YHR190W, exon 1 of 1)	8	484845	486179	1335	+	YHR190W	YHR190W	175	Exon
chrVIII	485045	485076	32	+	chrVIII:485045:485076:+	144.177	0.602498	2.04791	0.0405691	0.119385	Exon (YHR190W/YHR190W, exon 1 of 1)	8	484845	486179	1335	+	YHR190W	YHR190W	200	Exon
chrVIII	485146	485206	61	+	chrVIII:485146:485206:+	4.99095	0	0	1		Exon (YHR190W/YHR190W, exon 1 of 1)	8	484845	486179	1335	+	YHR190W	YHR190W	301	Exon
chrVIII	485281	485300	20	+	chrVIII:485281:485300:+	2.29337	0	0	1		Exon (YHR190W/YHR190W, exon 1 of 1)	8	484845	486179	1335	+	YHR190W	YHR190W	436	Exon
chrVIII	485410	485410	1	+	chrVIII:485410:485410:+	1.74321	0	0	1		Exon (YHR190W/YHR190W, exon 1 of 1)	8	484845	486179	1335	+	YHR190W	YHR190W	565	Exon
chrVIII	48546	48546	1	-	chrVIII:48546:48546:-	2.35213	-5.05351	-0.802205	0.422434		Downstream (2-3kb)	8	45929	47968	2040	-	YHL029C	YHL029C	-578	Downstream
chrVIII	485489	485489	1	+	chrVIII:485489:485489:+	5.74668	-0.351236	-0.0988493	0.921258		Exon (YHR190W/YHR190W, exon 1 of 1)	8	484845	486179	1335	+	YHR190W	YHR190W	644	Exon
chrVIII	485630	485630	1	+	chrVIII:485630:485630:+	11.4595	4.76399	1.91829	0.0550745	0.150743	Exon (YHR190W/YHR190W, exon 1 of 1)	8	484845	486179	1335	+	YHR190W	YHR190W	785	Exon
chrVIII	485767	485867	101	+	chrVIII:485767:485867:+	29.4615	1.55802	1.46238	0.143636	0.30822	Exon (YHR190W/YHR190W, exon 1 of 1)	8	484845	486179	1335	+	YHR190W	YHR190W	922	Exon
chrVIII	485989	485992	4	+	chrVIII:485989:485992:+	8.50398	5.79721	1.95808	0.050221	0.140491	Exon (YHR190W/YHR190W, exon 1 of 1)	8	486826	487662	837	+	YHR192W	YHR192W	-834	Exon
chrVIII	486011	486011	1	+	chrVIII:486011:486011:+	0.45063	0	0	1		Exon (YHR190W/YHR190W, exon 1 of 1)	8	486826	487662	837	+	YHR192W	YHR192W	-815	Exon
chrVIII	486438	486479	42	-	chrVIII:486438:486479:-	4.95847	0	0	1		Exon (YHR191C/YHR191C, exon 1 of 1)	8	486230	486631	402	-	YHR191C	YHR191C	193	Exon
chrVIII	486603	486707	105	-	chrVIII:486603:486707:-	401.547	-0.481879	-2.01754	0.0436393	0.126439	Promoter	8	486230	486631	402	-	YHR191C	YHR191C	0	Promoter
chrVIII	48668	48826	159	+	chrVIII:48668:48826:+	357.918	1.02413	3.16149	0.00156964	0.00899436	Promoter	8	48763	50580	1818	+	YHL028W	YHL028W	0	Promoter
chrVIII	486780	486854	75	+	chrVIII:486780:486854:+	382.431	-0.766784	-3.4065	0.000658025	0.00438531	Promoter	8	486826	487662	837	+	YHR192W	YHR192W	0	Promoter
chrVIII	487166	487214	49	+	chrVIII:487166:487214:+	3.94074	0	0	1		Exon (YHR192W/YHR192W, exon 1 of 1)	8	486826	487662	837	+	YHR192W	YHR192W	340	Exon
chrVIII	487383	487383	1	+	chrVIII:487383:487383:+	6.95241	4.60959	1.46955	0.141683		Exon (YHR192W/YHR192W, exon 1 of 1)	8	486826	487662	837	+	YHR192W	YHR192W	557	Exon
chrVIII	487498	487498	1	-	chrVIII:487498:487498:-	1.90129	0	0	1		Downstream (1-2kb)	8	487712	488236	525	-	YHR193C	YHR193C	738	Downstream
chrVIII	487722	487722	1	+	chrVIII:487722:487722:+	0.503293	0	0	1		Downstream (2-3kb)	8	486826	487662	837	+	YHR192W	YHR192W	896	Downstream
chrVIII	487950	487971	22	-	chrVIII:487950:487971:-	39.0188	-0.618204	-0.682475	0.494939	0.766716	Exon (YHR193C/YHR193C, exon 1 of 1)	8	487712	488236	525	-	YHR193C	YHR193C	286	Exon
chrVIII	488055	488301	247	-	chrVIII:488055:488301:-	1213.12	0	0	1	1	Promoter	8	487712	488236	525	-	YHR193C	YHR193C	0	Promoter
chrVIII	488551	488555	5	-	chrVIII:488551:488555:-	3.85653	0	0	1		Downstream (<1kb)	8	487712	488236	525	-	YHR193C	YHR193C	-319	Downstream
chrVIII	488569	488729	161	+	chrVIII:488569:488729:+	436.995	0.0192767	0.0836073	0.933369	1	Promoter	8	488657	490396	1740	+	YHR194W	YHR194W	0	Promoter
chrVIII	488814	488814	1	+	chrVIII:488814:488814:+	0.409664	0	0	1		Exon (YHR194W/YHR194W, exon 1 of 1)	8	488657	490396	1740	+	YHR194W	YHR194W	157	Exon
chrVIII	488816	488816	1	+	chrVIII:488816:488816:+	0.813012	0	0	1		Exon (YHR194W/YHR194W, exon 1 of 1)	8	488657	490396	1740	+	YHR194W	YHR194W	159	Exon
chrVIII	489073	489109	37	-	chrVIII:489073:489109:-	4.4584	-0.356882	-0.0641558	0.948846		Promoter	8	488653	489027	375	-	YHR193C-A	YHR193C-A	-82	Promoter
chrVIII	489276	489276	1	+	chrVIII:489276:489276:+	5.65054	0	0	1		Exon (YHR194W/YHR194W, exon 1 of 1)	8	488657	490396	1740	+	YHR194W	YHR194W	619	Exon
chrVIII	489340	489410	71	+	chrVIII:489340:489410:+	6.64484	0	0	1		Exon (YHR194W/YHR194W, exon 1 of 1)	8	488657	490396	1740	+	YHR194W	YHR194W	683	Exon
chrVIII	49011	49035	25	+	chrVIII:49011:49035:+	1.85424	0	0	1		Exon (YHL028W/YHL028W, exon 1 of 1)	8	48763	50580	1818	+	YHL028W	YHL028W	248	Exon
chrVIII	490414	490425	12	-	chrVIII:490414:490425:-	4.12383	0	0	1		Downstream (1-2kb)	8	488653	489027	375	-	YHR193C-A	YHR193C-A	-1398	Downstream
chrVIII	490478	490478	1	-	chrVIII:490478:490478:-	0.596122	0	0	1		Downstream (1-2kb)	8	488653	489027	375	-	YHR193C-A	YHR193C-A	-1451	Downstream
chrVIII	490562	490743	182	+	chrVIII:490562:490743:+	704.555	-0.209211	-1.13793	0.255149	0.47892	Promoter	8	490747	491712	966	+	YHR195W	YHR195W	-4	Promoter
chrVIII	490812	490854	43	+	chrVIII:490812:490854:+	7.24853	4.47308	1.38616	0.165699		Promoter	8	490747	491712	966	+	YHR195W	YHR195W	65	Promoter
chrVIII	490934	490977	44	+	chrVIII:490934:490977:+	9.08701	4.60875	1.45741	0.145003	0.310191	Exon (YHR195W/YHR195W, exon 1 of 1)	8	490747	491712	966	+	YHR195W	YHR195W	187	Exon
chrVIII	49095	49294	200	+	chrVIII:49095:49294:+	85.4439	1.60741	0.925646	0.35463	0.610076	Exon (YHL028W/YHL028W, exon 1 of 1)	8	48763	50580	1818	+	YHL028W	YHL028W	332	Exon
chrVIII	491087	491088	2	+	chrVIII:491087:491088:+	9.07568	5.23003	1.82448	0.0680795	0.176826	Exon (YHR195W/YHR195W, exon 1 of 1)	8	490747	491712	966	+	YHR195W	YHR195W	340	Exon
chrVIII	491157	491161	5	+	chrVIII:491157:491161:+	35.0679	0.197594	0.232939	0.815809	1	Exon (YHR195W/YHR195W, exon 1 of 1)	8	490747	491712	966	+	YHR195W	YHR195W	410	Exon
chrVIII	491240	491341	102	+	chrVIII:491240:491341:+	81.1515	0.97809	2.2908	0.0219748	0.0748196	Exon (YHR195W/YHR195W, exon 1 of 1)	8	490747	491712	966	+	YHR195W	YHR195W	493	Exon
chrVIII	491438	491438	1	+	chrVIII:491438:491438:+	0.456022	0	0	1		Exon (YHR195W/YHR195W, exon 1 of 1)	8	491931	493658	1728	+	YHR196W	YHR196W	-493	Exon
chrVIII	491510	491510	1	+	chrVIII:491510:491510:+	0.645799	0	0	1		Exon (YHR195W/YHR195W, exon 1 of 1)	8	491931	493658	1728	+	YHR196W	YHR196W	-421	Exon
chrVIII	491857	491966	110	+	chrVIII:491857:491966:+	536.618	0.0258563	0.101008	0.919544	1	Promoter	8	491931	493658	1728	+	YHR196W	YHR196W	0	Promoter
chrVIII	492049	492109	61	+	chrVIII:492049:492109:+	8.50703	0.84871	0.259707	0.79509	1	Exon (YHR196W/YHR196W, exon 1 of 1)	8	491931	493658	1728	+	YHR196W	YHR196W	118	Exon
chrVIII	492607	492607	1	+	chrVIII:492607:492607:+	4.08201	4.44101	0.790785	0.42907		Exon (YHR196W/YHR196W, exon 1 of 1)	8	491931	493658	1728	+	YHR196W	YHR196W	676	Exon
chrVIII	492870	492870	1	+	chrVIII:492870:492870:+	0.546446	0	0	1		Exon (YHR196W/YHR196W, exon 1 of 1)	8	491931	493658	1728	+	YHR196W	YHR196W	939	Exon
chrVIII	492928	492929	2	+	chrVIII:492928:492929:+	4.77901	-4.83018	-1.07022	0.284522		Exon (YHR196W/YHR196W, exon 1 of 1)	8	493896	496187	2292	+	YHR197W	YHR197W	-967	Exon
chrVIII	492989	493055	67	+	chrVIII:492989:493055:+	53.4811	1.94106	2.18449	0.028926	0.0925651	Exon (YHR196W/YHR196W, exon 1 of 1)	8	493896	496187	2292	+	YHR197W	YHR197W	-841	Exon
chrVIII	49315	49465	151	+	chrVIII:49315:49465:+	36.0783	0	0	1	1	Exon (YHL028W/YHL028W, exon 1 of 1)	8	48763	50580	1818	+	YHL028W	YHL028W	552	Exon
chrVIII	493327	493327	1	+	chrVIII:493327:493327:+	4.82657	5.12074	1.19185	0.233318		Exon (YHR196W/YHR196W, exon 1 of 1)	8	493896	496187	2292	+	YHR197W	YHR197W	-569	Exon
chrVIII	493870	493901	32	+	chrVIII:493870:493901:+	201.893	0.463882	1.41817	0.15614	0.328362	Promoter	8	493896	496187	2292	+	YHR197W	YHR197W	0	Promoter
chrVIII	494199	494199	1	+	chrVIII:494199:494199:+	3.38448	5.19914	0.824632	0.409581		Exon (YHR197W/YHR197W, exon 1 of 1)	8	493896	496187	2292	+	YHR197W	YHR197W	303	Exon
chrVIII	49534	49534	1	+	chrVIII:49534:49534:+	2.02896	0	0	1		Exon (YHL028W/YHL028W, exon 1 of 1)	8	48763	50580	1818	+	YHL028W	YHL028W	771	Exon
chrVIII	49594	49657	64	+	chrVIII:49594:49657:+	3.28363	0	0	1		Exon (YHL028W/YHL028W, exon 1 of 1)	8	48763	50580	1818	+	YHL028W	YHL028W	831	Exon
chrVIII	496873	496873	1	-	chrVIII:496873:496873:-	6.88529	0	0	1		Exon (YHR198C/YHR198C, exon 1 of 1)	8	496315	497280	966	-	YHR198C	YHR198C	407	Exon
chrVIII	497002	497002	1	-	chrVIII:497002:497002:-	0.425863	0	0	1		Exon (YHR198C/YHR198C, exon 1 of 1)	8	496315	497280	966	-	YHR198C	YHR198C	278	Exon
chrVIII	497142	497145	4	-	chrVIII:497142:497145:-	8.90591	4.63292	1.75699	0.0789199	0.197684	Exon (YHR198C/YHR198C, exon 1 of 1)	8	496315	497280	966	-	YHR198C	YHR198C	138	Exon
chrVIII	497194	497310	117	-	chrVIII:497194:497310:-	666.638	-0.315158	-1.68672	0.091657	0.220983	Promoter	8	496315	497280	966	-	YHR198C	YHR198C	0	Promoter
chrVIII	497478	497481	4	+	chrVIII:497478:497481:+	5.26955	0	0	1		Downstream (2-3kb)	8	499079	499885	807	+	YHR200W	YHR200W	-1598	Downstream
chrVIII	497868	497879	12	-	chrVIII:497868:497879:-	23.0071	4.75501	1.82097	0.0686107	0.177923	Exon (YHR199C/YHR199C, exon 1 of 1)	8	497490	498422	933	-	YHR199C	YHR199C	554	Exon
chrVIII	497933	497995	63	-	chrVIII:497933:497995:-	26.081	2.89007	2.24661	0.0246653	0.0815846	Exon (YHR199C/YHR199C, exon 1 of 1)	8	497490	498422	933	-	YHR199C	YHR199C	489	Exon
chrVIII	498063	498108	46	-	chrVIII:498063:498108:-	39.81	8.32485	5.08666	3.64417e-07	7.61385e-06	Exon (YHR199C/YHR199C, exon 1 of 1)	8	497490	498422	933	-	YHR199C	YHR199C	359	Exon
chrVIII	498273	498505	233	-	chrVIII:498273:498505:-	1475.88	1.82796	8.15272	3.5583e-16	5.1268e-14	Promoter	8	497490	498422	933	-	YHR199C	YHR199C	0	Promoter
chrVIII	49855	49856	2	+	chrVIII:49855:49856:+	18.9685	4.60581	1.41332	0.157563	0.330314	Exon (YHL028W/YHL028W, exon 1 of 1)	8	48763	50580	1818	+	YHL028W	YHL028W	1092	Exon
chrVIII	498589	498600	12	-	chrVIII:498589:498600:-	2.21713	0	0	1		Promoter	8	497490	498422	933	-	YHR199C	YHR199C	-178	Promoter
chrVIII	498675	498675	1	-	chrVIII:498675:498675:-	0.387148	0	0	1		Exon (YHR199C-A/YHR199C-A, exon 2 of 2)	8	498571	498859	289	-	YHR199C-A	YHR199C-A	184	Exon
chrVIII	498697	498749	53	+	chrVIII:498697:498749:+	4.81324	-0.231021	-0.0403934	0.96778		Downstream (1-2kb)	8	499079	499885	807	+	YHR200W	YHR200W	-330	Downstream
chrVIII	498813	498954	142	-	chrVIII:498813:498954:-	317.933	0.095417	0.310251	0.75637	1	Promoter	8	498571	498859	289	-	YHR199C-A	YHR199C-A	0	Promoter
chrVIII	499017	499148	132	+	chrVIII:499017:499148:+	1318.96	0.453507	1.82054	0.0686766	0.177966	Promoter	8	499079	499885	807	+	YHR200W	YHR200W	0	Promoter
chrVIII	499228	499353	126	+	chrVIII:499228:499353:+	362.198	1.99644	6.30426	2.89569e-10	1.44865e-08	Exon (YHR200W/YHR200W, exon 1 of 1)	8	499079	499885	807	+	YHR200W	YHR200W	149	Exon
chrVIII	499406	499446	41	+	chrVIII:499406:499446:+	2.73788	0	0	1		Exon (YHR200W/YHR200W, exon 1 of 1)	8	499079	499885	807	+	YHR200W	YHR200W	327	Exon
chrVIII	499497	499515	19	+	chrVIII:499497:499515:+	4.93567	0	0	1		Exon (YHR200W/YHR200W, exon 1 of 1)	8	499079	499885	807	+	YHR200W	YHR200W	418	Exon
chrVIII	499604	499604	1	+	chrVIII:499604:499604:+	3.76457	0	0	1		Exon (YHR200W/YHR200W, exon 1 of 1)	8	499079	499885	807	+	YHR200W	YHR200W	525	Exon
chrVIII	499735	499736	2	+	chrVIII:499735:499736:+	10.3053	4.61532	1.54859	0.121481	0.27253	Exon (YHR200W/YHR200W, exon 1 of 1)	8	499079	499885	807	+	YHR200W	YHR200W	656	Exon
chrVIII	49985	50034	50	+	chrVIII:49985:50034:+	19.3865	5.85292	2.56912	0.0101956	0.0410699	Exon (YHL028W/YHL028W, exon 1 of 1)	8	51111	52988	1878	+	YHL027W	YHL027W	-1077	Exon
chrVIII	500196	500196	1	-	chrVIII:500196:500196:-	7.15219	0.63	0.102493	0.918365		Exon (YHR201C/YHR201C, exon 1 of 1)	8	499950	501143	1194	-	YHR201C	YHR201C	947	Exon
chrVIII	500307	500307	1	-	chrVIII:500307:500307:-	0.341093	0	0	1		Exon (YHR201C/YHR201C, exon 1 of 1)	8	499950	501143	1194	-	YHR201C	YHR201C	836	Exon
chrVIII	500436	500552	117	-	chrVIII:500436:500552:-	109.866	0.0335218	0.07558	0.939753	1	Exon (YHR201C/YHR201C, exon 1 of 1)	8	499950	501143	1194	-	YHR201C	YHR201C	707	Exon
chrVIII	500842	500884	43	-	chrVIII:500842:500884:-	57.9155	8.1156	5.22951	1.69964e-07	3.99616e-06	Exon (YHR201C/YHR201C, exon 1 of 1)	8	499950	501143	1194	-	YHR201C	YHR201C	301	Exon
chrVIII	500953	500953	1	-	chrVIII:500953:500953:-	0.838728	0	0	1		Exon (YHR201C/YHR201C, exon 1 of 1)	8	499950	501143	1194	-	YHR201C	YHR201C	190	Exon
chrVIII	50099	50125	27	+	chrVIII:50099:50125:+	8.04911	0	0	1	1	Exon (YHL028W/YHL028W, exon 1 of 1)	8	51111	52988	1878	+	YHL027W	YHL027W	-986	Exon
chrVIII	501033	501187	155	-	chrVIII:501033:501187:-	904.614	-0.0534149	-0.310213	0.756399	1	Promoter	8	499950	501143	1194	-	YHR201C	YHR201C	0	Promoter
chrVIII	501297	501297	1	+	chrVIII:501297:501297:+	1.99482	-5.60569	-0.890357	0.373274		Downstream (2-3kb)	8	502388	504196	1809	+	YHR202W	YHR202W	-1091	Downstream
chrVIII	501299	501350	52	+	chrVIII:501299:501350:+	1.68912	0	0	1		Downstream (2-3kb)	8	502388	504196	1809	+	YHR202W	YHR202W	-1038	Downstream
chrVIII	502283	502373	91	+	chrVIII:502283:502373:+	294.815	-0.0595737	-0.240618	0.809851	1	Promoter	8	502388	504196	1809	+	YHR202W	YHR202W	-15	Promoter
chrVIII	5023	5036	14	-	chrVIII:5023:5036:-	159.337	-0.150331	-0.508232	0.611291	0.881947	Downstream (1-2kb)	8	3726	4541	816	-	YHL049C	YHL049C	-495	Downstream
chrVIII	50244	50244	1	+	chrVIII:50244:50244:+	5.16325	4.58077	0.915527	0.359915		Exon (YHL028W/YHL028W, exon 1 of 1)	8	51111	52988	1878	+	YHL027W	YHL027W	-867	Exon
chrVIII	502514	502514	1	+	chrVIII:502514:502514:+	0.45063	0	0	1		Exon (YHR202W/YHR202W, exon 1 of 1)	8	502388	504196	1809	+	YHR202W	YHR202W	126	Exon
chrVIII	502913	502913	1	+	chrVIII:502913:502913:+	0.546446	0	0	1		Exon (YHR202W/YHR202W, exon 1 of 1)	8	502388	504196	1809	+	YHR202W	YHR202W	525	Exon
chrVIII	503206	503206	1	+	chrVIII:503206:503206:+	0.496769	0	0	1		Exon (YHR202W/YHR202W, exon 1 of 1)	8	502388	504196	1809	+	YHR202W	YHR202W	818	Exon
chrVIII	503497	503497	1	+	chrVIII:503497:503497:+	2.11711	0	0	1		Exon (YHR202W/YHR202W, exon 1 of 1)	8	502388	504196	1809	+	YHR202W	YHR202W	1109	Exon
chrVIII	504660	504704	45	-	chrVIII:504660:504704:-	5.53036	-1.6083	-0.261251	0.793899		Exon (YHR203C/YHR203C, exon 2 of 2)	8	504476	505530	1055	-	YHR203C	YHR203C	870	Exon
chrVIII	504830	504957	128	-	chrVIII:504830:504957:-	250.002	0.0216944	0.0698194	0.944337	1	Exon (YHR203C/YHR203C, exon 2 of 2)	8	504476	505530	1055	-	YHR203C	YHR203C	700	Exon
chrVIII	505035	505085	51	-	chrVIII:505035:505085:-	119.142	-0.161273	-0.349066	0.727039	0.98435	Exon (YHR203C/YHR203C, exon 2 of 2)	8	504476	505530	1055	-	YHR203C	YHR203C	495	Exon
chrVIII	50507	50531	25	-	chrVIII:50507:50531:-	26.813	-1.97525	-1.45126	0.146706	0.312795	Distal Intergenic	8	45929	47968	2040	-	YHL029C	YHL029C	-2563	Intergenic
chrVIII	505229	505231	3	-	chrVIII:505229:505231:-	18.7002	0.254495	0.173108	0.862567	1	Exon (YHR203C/YHR203C, exon 2 of 2)	8	504476	505530	1055	-	YHR203C	YHR203C	301	Exon
chrVIII	505490	505739	250	-	chrVIII:505490:505739:-	16819.5	-0.876378	-2.43534	0.0148778	0.0552358	Promoter	8	504476	505530	1055	-	YHR203C	YHR203C	0	Promoter
chrVIII	505816	505816	1	-	chrVIII:505816:505816:-	0.684033	0	0	1		Downstream (1-2kb)	8	504476	505530	1055	-	YHR203C	YHR203C	-286	Downstream
chrVIII	50585	50585	1	-	chrVIII:50585:50585:-	0.844386	0	0	1		Distal Intergenic	8	45929	47968	2040	-	YHL029C	YHL029C	-2617	Intergenic
chrVIII	506097	506150	54	+	chrVIII:506097:506150:+	190.798	0.124146	0.346738	0.728788	0.985766	Promoter	8	506319	508709	2391	+	YHR204W	YHR204W	-169	Promoter
chrVIII	506235	506322	88	+	chrVIII:506235:506322:+	207.443	-0.705328	-2.17937	0.0293039	0.0934096	Promoter	8	506319	508709	2391	+	YHR204W	YHR204W	0	Promoter
chrVIII	508688	508688	1	-	chrVIII:508688:508688:-	0.429416	0	0	1		Distal Intergenic	8	504476	505530	1055	-	YHR203C	YHR203C	-3158	Intergenic
chrVIII	508882	508960	79	+	chrVIII:508882:508960:+	667.081	1.42609	2.93463	0.00333948	0.0167542	Downstream (2-3kb)	8	509363	511837	2475	+	YHR205W	YHR205W	-403	Downstream
chrVIII	509031	509031	1	+	chrVIII:509031:509031:+	2.22511	0	0	1		Downstream (2-3kb)	8	509363	511837	2475	+	YHR205W	YHR205W	-332	Downstream
chrVIII	509069	509154	86	-	chrVIII:509069:509154:-	114.72	1.59008	3.30858	0.000937698	0.00589457	Distal Intergenic	8	504476	505530	1055	-	YHR203C	YHR203C	-3624	Intergenic
chrVIII	509070	509113	44	+	chrVIII:509070:509113:+	27.0427	0	0	1	1	Promoter	8	509363	511837	2475	+	YHR205W	YHR205W	-250	Promoter
chrVIII	5090	5138	49	+	chrVIII:5090:5138:+	11.0627	-4.76271	-1.70473	0.0882444	0.215146	Downstream (2-3kb)	8	6401	7546	1146	+	YHL048W	YHL048W	-1263	Downstream
chrVIII	509226	509407	182	+	chrVIII:509226:509407:+	450.304	2.84358	8.00715	1.17394e-15	1.56613e-13	Promoter	8	509363	511837	2475	+	YHR205W	YHR205W	0	Promoter
chrVIII	509473	509473	1	+	chrVIII:509473:509473:+	0.869382	0	0	1		Exon (YHR205W/YHR205W, exon 1 of 1)	8	509363	511837	2475	+	YHR205W	YHR205W	110	Exon
chrVIII	509484	509520	37	+	chrVIII:509484:509520:+	6.04375	0	0	1		Exon (YHR205W/YHR205W, exon 1 of 1)	8	509363	511837	2475	+	YHR205W	YHR205W	121	Exon
chrVIII	50968	51083	116	+	chrVIII:50968:51083:+	1202.33	0.158175	0.850749	0.394909	0.659698	Promoter	8	51111	52988	1878	+	YHL027W	YHL027W	-28	Promoter
chrVIII	509766	509766	1	+	chrVIII:509766:509766:+	0.496769	0	0	1		Exon (YHR205W/YHR205W, exon 1 of 1)	8	509363	511837	2475	+	YHR205W	YHR205W	403	Exon
chrVIII	5098	5098	1	-	chrVIII:5098:5098:-	0.547226	0	0	1		Downstream (1-2kb)	8	3726	4541	816	-	YHL049C	YHL049C	-557	Downstream
chrVIII	509909	509941	33	+	chrVIII:509909:509941:+	6.89015	5.03242	1.28602	0.198437		Exon (YHR205W/YHR205W, exon 1 of 1)	8	509363	511837	2475	+	YHR205W	YHR205W	546	Exon
chrVIII	510019	510036	18	+	chrVIII:510019:510036:+	3.25896	0	0	1		Exon (YHR205W/YHR205W, exon 1 of 1)	8	509363	511837	2475	+	YHR205W	YHR205W	656	Exon
chrVIII	511299	511300	2	+	chrVIII:511299:511300:+	12.4344	5.46774	2.08952	0.0366606	0.1108	Exon (YHR205W/YHR205W, exon 1 of 1)	8	512732	514600	1869	+	YHR206W	YHR206W	-1432	Exon
chrVIII	511395	511395	1	+	chrVIII:511395:511395:+	8.56402	0	0	1	1	Exon (YHR205W/YHR205W, exon 1 of 1)	8	512732	514600	1869	+	YHR206W	YHR206W	-1337	Exon
chrVIII	511451	511451	1	+	chrVIII:511451:511451:+	1.93624	0	0	1		Exon (YHR205W/YHR205W, exon 1 of 1)	8	512732	514600	1869	+	YHR206W	YHR206W	-1281	Exon
chrVIII	51173	51193	21	+	chrVIII:51173:51193:+	9.84094	0	0	1	1	Promoter	8	51111	52988	1878	+	YHL027W	YHL027W	62	Promoter
chrVIII	511917	511917	1	-	chrVIII:511917:511917:-	2.34145	0	0	1		Distal Intergenic	8	514905	516485	1581	-	YHR207C	YHR207C	4568	Intergenic
chrVIII	512061	512125	65	-	chrVIII:512061:512125:-	56.8773	-3.25934	-4.04933	5.13642e-05	0.000528125	Distal Intergenic	8	514905	516485	1581	-	YHR207C	YHR207C	4424	Intergenic
chrVIII	512404	512662	259	+	chrVIII:512404:512662:+	682.525	0.317865	1.47332	0.140666	0.303582	Promoter	8	512732	514600	1869	+	YHR206W	YHR206W	-70	Promoter
chrVIII	512734	512734	1	+	chrVIII:512734:512734:+	0.99523	0	0	1		Promoter	8	512732	514600	1869	+	YHR206W	YHR206W	2	Promoter
chrVIII	51276	51276	1	+	chrVIII:51276:51276:+	0.401808	0	0	1		Exon (YHL027W/YHL027W, exon 1 of 1)	8	51111	52988	1878	+	YHL027W	YHL027W	165	Exon
chrVIII	512776	512776	1	+	chrVIII:512776:512776:+	1.09367	0	0	1		Promoter	8	512732	514600	1869	+	YHR206W	YHR206W	44	Promoter
chrVIII	513469	513512	44	+	chrVIII:513469:513512:+	6.33428	0	0	1		Exon (YHR206W/YHR206W, exon 1 of 1)	8	512732	514600	1869	+	YHR206W	YHR206W	737	Exon
chrVIII	51410	51418	9	+	chrVIII:51410:51418:+	19.6321	6.07969	3.08299	0.00204929	0.0111909	Exon (YHL027W/YHL027W, exon 1 of 1)	8	51111	52988	1878	+	YHL027W	YHL027W	299	Exon
chrVIII	514175	514176	2	+	chrVIII:514175:514176:+	7.11433	4.45706	1.13969	0.254415		Exon (YHR206W/YHR206W, exon 1 of 1)	8	512732	514600	1869	+	YHR206W	YHR206W	1443	Exon
chrVIII	514377	514377	1	+	chrVIII:514377:514377:+	0.496769	0	0	1		Exon (YHR206W/YHR206W, exon 1 of 1)	8	512732	514600	1869	+	YHR206W	YHR206W	1645	Exon
chrVIII	514657	514657	1	+	chrVIII:514657:514657:+	9.37799	-0.768379	-0.306615	0.759137	1	Distal Intergenic	8	512732	514600	1869	+	YHR206W	YHR206W	1925	Intergenic
chrVIII	51516	51516	1	+	chrVIII:51516:51516:+	0.409664	0	0	1		Exon (YHL027W/YHL027W, exon 1 of 1)	8	51111	52988	1878	+	YHL027W	YHL027W	405	Exon
chrVIII	515223	515249	27	-	chrVIII:515223:515249:-	11.7279	-5.92599	-2.75064	0.00594791	0.0267272	Exon (YHR207C/YHR207C, exon 1 of 1)	8	514905	516485	1581	-	YHR207C	YHR207C	1262	Exon
chrVIII	515527	515562	36	-	chrVIII:515527:515562:-	6.23791	-4.56631	-1.12073	0.262401		Exon (YHR207C/YHR207C, exon 1 of 1)	8	514905	516485	1581	-	YHR207C	YHR207C	958	Exon
chrVIII	51590	51700	111	+	chrVIII:51590:51700:+	135.423	0.425522	1.1851	0.235978	0.450781	Exon (YHL027W/YHL027W, exon 1 of 1)	8	51111	52988	1878	+	YHL027W	YHL027W	479	Exon
chrVIII	516108	516108	1	-	chrVIII:516108:516108:-	2.82226	0	0	1		Exon (YHR207C/YHR207C, exon 1 of 1)	8	514905	516485	1581	-	YHR207C	YHR207C	377	Exon
chrVIII	516480	516573	94	-	chrVIII:516480:516573:-	328.575	-0.968805	-3.8787	0.000105018	0.000958629	Promoter	8	514905	516485	1581	-	YHR207C	YHR207C	0	Promoter
chrVIII	516652	516729	78	+	chrVIII:516652:516729:+	55.5826	-0.794366	-0.639912	0.52223	0.795111	Downstream (2-3kb)	8	517532	518713	1182	+	YHR208W	YHR208W	-803	Downstream
chrVIII	517296	517296	1	-	chrVIII:517296:517296:-	0.835527	0	0	1		Downstream (2-3kb)	8	514905	516485	1581	-	YHR207C	YHR207C	-811	Downstream
chrVIII	517452	517591	140	+	chrVIII:517452:517591:+	4814.4	-0.564859	-1.97143	0.048675	0.137103	Promoter	8	517532	518713	1182	+	YHR208W	YHR208W	0	Promoter
chrVIII	517725	517756	32	+	chrVIII:517725:517756:+	179.646	1.02795	2.43108	0.0150539	0.0556832	Exon (YHR208W/YHR208W, exon 1 of 1)	8	517532	518713	1182	+	YHR208W	YHR208W	193	Exon
chrVIII	517815	517817	3	+	chrVIII:517815:517817:+	5.04293	6.22793	1.27374	0.202757		Exon (YHR208W/YHR208W, exon 1 of 1)	8	517532	518713	1182	+	YHR208W	YHR208W	283	Exon
chrVIII	517949	517949	1	+	chrVIII:517949:517949:+	0.481771	0	0	1		Exon (YHR208W/YHR208W, exon 1 of 1)	8	517532	518713	1182	+	YHR208W	YHR208W	417	Exon
chrVIII	518040	518047	8	+	chrVIII:518040:518047:+	28.1381	0.693718	0.78555	0.432131	0.703678	Exon (YHR208W/YHR208W, exon 1 of 1)	8	517532	518713	1182	+	YHR208W	YHR208W	508	Exon
chrVIII	518173	518196	24	+	chrVIII:518173:518196:+	19.2302	0.785464	0.670039	0.502833	0.77512	Exon (YHR208W/YHR208W, exon 1 of 1)	8	517532	518713	1182	+	YHR208W	YHR208W	641	Exon
chrVIII	51824	51826	3	+	chrVIII:51824:51826:+	2.53183	0	0	1		Exon (YHL027W/YHL027W, exon 1 of 1)	8	51111	52988	1878	+	YHL027W	YHL027W	713	Exon
chrVIII	518310	518541	232	+	chrVIII:518310:518541:+	49.057	-0.3262	-0.37607	0.706865	0.967553	Exon (YHR208W/YHR208W, exon 1 of 1)	8	517532	518713	1182	+	YHR208W	YHR208W	778	Exon
chrVIII	518858	519132	275	+	chrVIII:518858:519132:+	94.1583	-0.604493	-1.08425	0.278255	0.511083	Downstream (1-2kb)	8	519437	520312	876	+	YHR209W	YHR209W	-305	Downstream
chrVIII	519191	519201	11	-	chrVIII:519191:519201:-	2.43742	-6.28079	-0.998032	0.318264		Distal Intergenic	8	520712	521737	1026	-	YHR210C	YHR210C	2546	Intergenic
chrVIII	519231	519231	1	-	chrVIII:519231:519231:-	0.409312	0	0	1		Distal Intergenic	8	520712	521737	1026	-	YHR210C	YHR210C	2506	Intergenic
chrVIII	519354	519434	81	+	chrVIII:519354:519434:+	175.635	-1.32852	-3.88631	0.000101781	0.000935914	Promoter	8	519437	520312	876	+	YHR209W	YHR209W	-3	Promoter
chrVIII	519488	519548	61	+	chrVIII:519488:519548:+	29.0836	-1.52417	-1.20079	0.229835	0.442188	Promoter	8	519437	520312	876	+	YHR209W	YHR209W	51	Promoter
chrVIII	519788	519815	28	-	chrVIII:519788:519815:-	41.15	-0.390778	-0.478107	0.632574	0.901681	Distal Intergenic	8	520712	521737	1026	-	YHR210C	YHR210C	1949	Intergenic
chrVIII	519818	519818	1	+	chrVIII:519818:519818:+	0.341093	0	0	1		Exon (YHR209W/YHR209W, exon 1 of 1)	8	519437	520312	876	+	YHR209W	YHR209W	381	Exon
chrVIII	519929	519963	35	+	chrVIII:519929:519963:+	33.3849	0.530271	0.631173	0.527928	0.801104	Exon (YHR209W/YHR209W, exon 1 of 1)	8	519437	520312	876	+	YHR209W	YHR209W	492	Exon
chrVIII	51999	52110	112	+	chrVIII:51999:52110:+	27.6604	0	0	1	1	Exon (YHL027W/YHL027W, exon 1 of 1)	8	51111	52988	1878	+	YHL027W	YHL027W	888	Exon
chrVIII	520225	520281	57	-	chrVIII:520225:520281:-	60.376	-0.114924	-0.221738	0.824518	1	Distal Intergenic	8	520712	521737	1026	-	YHR210C	YHR210C	1512	Intergenic
chrVIII	521158	521158	1	-	chrVIII:521158:521158:-	0.803617	0	0	1		Exon (YHR210C/YHR210C, exon 1 of 1)	8	520712	521737	1026	-	YHR210C	YHR210C	579	Exon
chrVIII	521738	521748	11	-	chrVIII:521738:521748:-	2.21011	0	0	1		Promoter	8	520712	521737	1026	-	YHR210C	YHR210C	-11	Promoter
chrVIII	521809	521873	65	-	chrVIII:521809:521873:-	88.0871	1.94636	1.67535	0.0938664	0.225224	Promoter	8	520712	521737	1026	-	YHR210C	YHR210C	-136	Promoter
chrVIII	522159	522292	134	+	chrVIII:522159:522292:+	177.727	2.89393	5.87448	4.24185e-09	1.5949e-07	Distal Intergenic	8	519437	520312	876	+	YHR209W	YHR209W	2722	Intergenic
chrVIII	522370	522370	1	+	chrVIII:522370:522370:+	1.9598	0	0	1		Distal Intergenic	8	519437	520312	876	+	YHR209W	YHR209W	2933	Intergenic
chrVIII	523021	523142	122	+	chrVIII:523021:523142:+	187.709	0.844886	2.1835	0.0289988	0.0927362	Distal Intergenic	8	525392	528619	3228	+	YHR211W	YHR211W	-2250	Intergenic
chrVIII	526138	526138	1	+	chrVIII:526138:526138:+	3.01583	0	0	1		Exon (YHR211W/YHR211W, exon 1 of 1)	8	525392	528619	3228	+	YHR211W	YHR211W	746	Exon
chrVIII	527157	527157	1	+	chrVIII:527157:527157:+	2.55687	0	0	1		Exon (YHR211W/YHR211W, exon 1 of 1)	8	525392	528619	3228	+	YHR211W	YHR211W	1765	Exon
chrVIII	527216	527216	1	+	chrVIII:527216:527216:+	0.721397	0	0	1		Exon (YHR211W/YHR211W, exon 1 of 1)	8	525392	528619	3228	+	YHR211W	YHR211W	1824	Exon
chrVIII	527634	527700	67	-	chrVIII:527634:527700:-	21.4189	-2.5187	-0.8523	0.394047	0.658635	Distal Intergenic	8	520712	521737	1026	-	YHR210C	YHR210C	-5963	Intergenic
chrVIII	527891	527920	30	+	chrVIII:527891:527920:+	0.967871	0	0	1		Exon (YHR211W/YHR211W, exon 1 of 1)	8	525392	528619	3228	+	YHR211W	YHR211W	2499	Exon
chrVIII	528010	528019	10	+	chrVIII:528010:528019:+	5.57964	-4.64262	-0.736553	0.461394		Exon (YHR211W/YHR211W, exon 1 of 1)	8	525392	528619	3228	+	YHR211W	YHR211W	2618	Exon
chrVIII	529198	529198	1	-	chrVIII:529198:529198:-	0.613164	0	0	1		Distal Intergenic	8	520712	521737	1026	-	YHR210C	YHR210C	-7461	Intergenic
chrVIII	529217	529266	50	-	chrVIII:529217:529266:-	2.6962	0	0	1		Distal Intergenic	8	520712	521737	1026	-	YHR210C	YHR210C	-7529	Intergenic
chrVIII	529367	529403	37	+	chrVIII:529367:529403:+	5.76796	4.69928	0.744551	0.456543		Distal Intergenic	8	525392	528619	3228	+	YHR211W	YHR211W	3975	Intergenic
chrVIII	529558	529561	4	+	chrVIII:529558:529561:+	4.84847	-0.416249	-0.0830956	0.933776		Distal Intergenic	8	525392	528619	3228	+	YHR211W	YHR211W	4166	Intergenic
chrVIII	529609	529609	1	-	chrVIII:529609:529609:-	0.932015	0	0	1		Distal Intergenic	8	520712	521737	1026	-	YHR210C	YHR210C	-7872	Intergenic
chrVIII	529816	529816	1	-	chrVIII:529816:529816:-	1.08791	0	0	1		Distal Intergenic	8	520712	521737	1026	-	YHR210C	YHR210C	-8079	Intergenic
chrVIII	531608	531608	1	-	chrVIII:531608:531608:-	0.984731	0	0	1		Distal Intergenic	8	537759	538094	336	-	YHR212C	YHR212C	6486	Intergenic
chrVIII	53390	53406	17	+	chrVIII:53390:53406:+	2.87497	0	0	1		Downstream (2-3kb)	8	54851	55849	999	+	YHL025W	YHL025W	-1445	Downstream
chrVIII	53410	53411	2	+	chrVIII:53410:53411:+	1.51458	0	0	1		Downstream (2-3kb)	8	54851	55849	999	+	YHL025W	YHL025W	-1440	Downstream
chrVIII	534668	534668	1	-	chrVIII:534668:534668:-	0.387148	0	0	1		Distal Intergenic	8	537759	538094	336	-	YHR212C	YHR212C	3426	Intergenic
chrVIII	53468	53485	18	+	chrVIII:53468:53485:+	13.9566	0	0	1	1	Downstream (2-3kb)	8	54851	55849	999	+	YHL025W	YHL025W	-1366	Downstream
chrVIII	540210	540210	1	-	chrVIII:540210:540210:-	1.91661	0	0	1		Downstream (2-3kb)	8	537759	538094	336	-	YHR212C	YHR212C	-2116	Downstream
chrVIII	54155	54155	1	-	chrVIII:54155:54155:-	1.19236	0	0	1		Promoter	8	53219	54166	948	-	YHL026C	YHL026C	11	Promoter
chrVIII	54195	54233	39	+	chrVIII:54195:54233:+	3.90661	0	0	1		Downstream (1-2kb)	8	54851	55849	999	+	YHL025W	YHL025W	-618	Downstream
chrVIII	54231	54271	41	-	chrVIII:54231:54271:-	57.8686	1.45245	2.5731	0.0100791	0.0407324	Promoter	8	53219	54166	948	-	YHL026C	YHL026C	-105	Promoter
chrVIII	54342	54342	1	-	chrVIII:54342:54342:-	0.542008	0	0	1		Promoter	8	53219	54166	948	-	YHL026C	YHL026C	-176	Promoter
chrVIII	54355	54395	41	-	chrVIII:54355:54395:-	9.54646	0	0	1	1	Promoter	8	53219	54166	948	-	YHL026C	YHL026C	-229	Promoter
chrVIII	54442	54442	1	+	chrVIII:54442:54442:+	1.42729	-4.37977	-0.694528	0.487351		Downstream (1-2kb)	8	54851	55849	999	+	YHL025W	YHL025W	-409	Downstream
chrVIII	545183	545183	1	-	chrVIII:545183:545183:-	12.4234	4.87012	1.91286	0.0557656	0.152372	Exon (YHR214C-B/YHR214C-B, exon 2 of 2)	8	547910	549346	1437	-	YHR214C-B	YHR214C-C	4163	Exon
chrVIII	54533	54555	23	+	chrVIII:54533:54555:+	1.83717	0	0	1		Downstream (1-2kb)	8	54851	55849	999	+	YHL025W	YHL025W	-296	Downstream
chrVIII	545448	545506	59	-	chrVIII:545448:545506:-	32.9595	6.4654	3.00701	0.00263832	0.0138008	Exon (YHR214C-B/YHR214C-B, exon 2 of 2)	8	547910	549346	1437	-	YHR214C-B	YHR214C-C	3898	Exon
chrVIII	54559	54559	1	+	chrVIII:54559:54559:+	0.547226	0	0	1		Downstream (1-2kb)	8	54851	55849	999	+	YHL025W	YHL025W	-292	Downstream
chrVIII	54622	54622	1	+	chrVIII:54622:54622:+	0.387148	0	0	1		Promoter	8	54851	55849	999	+	YHL025W	YHL025W	-229	Promoter
chrVIII	54767	55031	265	+	chrVIII:54767:55031:+	1125.02	-0.221474	-1.19261	0.233021	0.446317	Promoter	8	54851	55849	999	+	YHL025W	YHL025W	0	Promoter
chrVIII	548729	548751	23	-	chrVIII:548729:548751:-	164.879	1.41044	4.10616	4.02287e-05	0.000430493	Exon (YHR214C-C/YHR214C-B, exon 1 of 1)	8	547910	549346	1437	-	YHR214C-B	YHR214C-C	617	Exon
chrVIII	549374	549417	44	-	chrVIII:549374:549417:-	17931.5	0.717719	2.31033	0.02087	0.071813	Promoter	8	543964	549346	5383	-	YHR214C-B	YHR214C-B	-71	Promoter
chrVIII	55144	55144	1	+	chrVIII:55144:55144:+	0.57353	0	0	1		Exon (YHL025W/YHL025W, exon 1 of 1)	8	54851	55849	999	+	YHL025W	YHL025W	293	Exon
chrVIII	55146	55146	1	+	chrVIII:55146:55146:+	1.27374	0	0	1		Exon (YHL025W/YHL025W, exon 1 of 1)	8	54851	55849	999	+	YHL025W	YHL025W	295	Exon
chrVIII	552326	552328	3	+	chrVIII:552326:552328:+	2.23172	-6.1534	-0.977722	0.328212		Exon (YHR215W/YHR215W, exon 1 of 1)	8	552099	553502	1404	+	YHR215W	YHR215W	227	Exon
chrVIII	55234	55272	39	-	chrVIII:55234:55272:-	68.2242	0.706304	0.910014	0.362815	0.620436	Downstream (2-3kb)	8	53219	54166	948	-	YHL026C	YHL026C	-1106	Downstream
chrVIII	554149	554223	75	+	chrVIII:554149:554223:+	107.262	-2.41304	-2.93679	0.00331628	0.0166461	Promoter	8	554396	555967	1572	+	YHR216W	YHR216W	-173	Promoter
chrVIII	554289	554398	110	+	chrVIII:554289:554398:+	642.704	1.06185	4.41678	1.0018e-05	0.00013345	Promoter	8	554396	555967	1572	+	YHR216W	YHR216W	0	Promoter
chrVIII	554503	554536	34	+	chrVIII:554503:554536:+	1.65376	6.01581	0.955233	0.33946		Exon (YHR216W/YHR216W, exon 1 of 1)	8	554396	555967	1572	+	YHR216W	YHR216W	107	Exon
chrVIII	55494	55494	1	+	chrVIII:55494:55494:+	1.36938	0	0	1		Exon (YHL025W/YHL025W, exon 1 of 1)	8	54851	55849	999	+	YHL025W	YHL025W	643	Exon
chrVIII	55578	55578	1	+	chrVIII:55578:55578:+	1.89191	0	0	1		Exon (YHL025W/YHL025W, exon 1 of 1)	8	54851	55849	999	+	YHL025W	YHL025W	727	Exon
chrVIII	55740	55860	121	-	chrVIII:55740:55860:-	60.8605	-0.0521621	-0.0305594	0.975621	1	Downstream (2-3kb)	8	53219	54166	948	-	YHL026C	YHL026C	-1694	Downstream
chrVIII	56468	56468	1	-	chrVIII:56468:56468:-	1.62613	0	0	1		Distal Intergenic	8	53219	54166	948	-	YHL026C	YHL026C	-2302	Intergenic
chrVIII	56482	56507	26	+	chrVIII:56482:56507:+	114.987	0.279023	0.653543	0.513406	0.785661	Promoter	8	56649	58790	2142	+	YHL024W	YHL024W	-142	Promoter
chrVIII	56658	56658	1	+	chrVIII:56658:56658:+	0.512149	0	0	1		Promoter	8	56649	58790	2142	+	YHL024W	YHL024W	9	Promoter
chrVIII	56920	56920	1	-	chrVIII:56920:56920:-	0.551255	4.43801	0.702648	0.482275		Distal Intergenic	8	53219	54166	948	-	YHL026C	YHL026C	-2754	Intergenic
chrVIII	57078	57078	1	+	chrVIII:57078:57078:+	0.512149	0	0	1		Exon (YHL024W/YHL024W, exon 1 of 1)	8	56649	58790	2142	+	YHL024W	YHL024W	429	Exon
chrVIII	58382	58404	23	+	chrVIII:58382:58404:+	2.44054	0	0	1		Exon (YHL024W/YHL024W, exon 1 of 1)	8	56649	58790	2142	+	YHL024W	YHL024W	1733	Exon
chrVIII	58571	58571	1	-	chrVIII:58571:58571:-	1.75074	0	0	1		Distal Intergenic	8	59123	62563	3441	-	YHL023C	YHL023C	3992	Intergenic
chrVIII	58658	59048	391	-	chrVIII:58658:59048:-	114.832	-0.00429545	-0.00997728	0.992039	1	Distal Intergenic	8	59123	62563	3441	-	YHL023C	YHL023C	3905	Intergenic
chrVIII	59063	59063	1	+	chrVIII:59063:59063:+	0.507492	0	0	1		Distal Intergenic	8	56649	58790	2142	+	YHL024W	YHL024W	2414	Intergenic
chrVIII	59110	59165	56	+	chrVIII:59110:59165:+	39.5192	2.07472	1.839	0.0659156	0.1727	Distal Intergenic	8	56649	58790	2142	+	YHL024W	YHL024W	2461	Intergenic
chrVIII	60901	60901	1	+	chrVIII:60901:60901:+	0.503293	0	0	1		Distal Intergenic	8	56649	58790	2142	+	YHL024W	YHL024W	4252	Intergenic
chrVIII	60983	60983	1	-	chrVIII:60983:60983:-	0.502561	0	0	1		Exon (YHL023C/YHL023C, exon 1 of 1)	8	59123	62563	3441	-	YHL023C	YHL023C	1580	Exon
chrVIII	61434	61434	1	-	chrVIII:61434:61434:-	0.481771	0	0	1		Exon (YHL023C/YHL023C, exon 1 of 1)	8	59123	62563	3441	-	YHL023C	YHL023C	1129	Exon
chrVIII	61671	61671	1	-	chrVIII:61671:61671:-	0.401808	0	0	1		Exon (YHL023C/YHL023C, exon 1 of 1)	8	59123	62563	3441	-	YHL023C	YHL023C	892	Exon
chrVIII	61849	61849	1	-	chrVIII:61849:61849:-	0.786979	0	0	1		Exon (YHL023C/YHL023C, exon 1 of 1)	8	59123	62563	3441	-	YHL023C	YHL023C	714	Exon
chrVIII	62099	62099	1	-	chrVIII:62099:62099:-	7.10686	4.45962	1.18378	0.236502		Exon (YHL023C/YHL023C, exon 1 of 1)	8	59123	62563	3441	-	YHL023C	YHL023C	464	Exon
chrVIII	62311	62313	3	-	chrVIII:62311:62313:-	7.56191	0	0	1		Exon (YHL023C/YHL023C, exon 1 of 1)	8	59123	62563	3441	-	YHL023C	YHL023C	252	Exon
chrVIII	62497	62629	133	-	chrVIII:62497:62629:-	520.448	-0.0695344	-0.32196	0.747483	1	Promoter	8	59123	62563	3441	-	YHL023C	YHL023C	0	Promoter
chrVIII	62946	62982	37	+	chrVIII:62946:62982:+	3.46787	0	0	1		Distal Intergenic	8	67711	68304	594	+	YHL019W-A	YHL019W-A	-4729	Intergenic
chrVIII	63424	63424	1	-	chrVIII:63424:63424:-	0.882008	5.11209	0.810694	0.417541		Exon (YHL022C/YHL022C, exon 1 of 1)	8	62961	64157	1197	-	YHL022C	YHL022C	733	Exon
chrVIII	63449	63449	1	-	chrVIII:63449:63449:-	9.88312	-6.2708	-2.28616	0.0222447	0.0754902	Exon (YHL022C/YHL022C, exon 1 of 1)	8	62961	64157	1197	-	YHL022C	YHL022C	708	Exon
chrVIII	6391	6434	44	+	chrVIII:6391:6434:+	697.569	-0.774876	-3.71502	0.000203187	0.00166185	Promoter	8	6401	7546	1146	+	YHL048W	YHL048W	0	Promoter
chrVIII	64064	64064	1	-	chrVIII:64064:64064:-	1.88893	0	0	1		Promoter	8	62961	64157	1197	-	YHL022C	YHL022C	93	Promoter
chrVIII	64226	64226	1	-	chrVIII:64226:64226:-	0.507492	0	0	1		Promoter	8	62961	64157	1197	-	YHL022C	YHL022C	-69	Promoter
chrVIII	64291	64291	1	-	chrVIII:64291:64291:-	0.375203	0	0	1		Promoter	8	62961	64157	1197	-	YHL022C	YHL022C	-134	Promoter
chrVIII	64423	64423	1	+	chrVIII:64423:64423:+	0.390378	0	0	1		Distal Intergenic	8	67711	68304	594	+	YHL019W-A	YHL019W-A	-3288	Intergenic
chrVIII	64473	64525	53	+	chrVIII:64473:64525:+	16.4076	0	0	1	1	Distal Intergenic	8	67711	68304	594	+	YHL019W-A	YHL019W-A	-3186	Intergenic
chrVIII	64677	64679	3	-	chrVIII:64677:64679:-	33.1132	-6.34716	-3.69013	0.00022414	0.00180616	Exon (YHL021C/YHL021C, exon 1 of 1)	8	62961	64157	1197	-	YHL022C	YHL022C	-522	Exon
chrVIII	64759	64759	1	-	chrVIII:64759:64759:-	86.8185	8.68003	4.60387	4.14711e-06	6.22413e-05	Exon (YHL021C/YHL021C, exon 1 of 1)	8	62961	64157	1197	-	YHL022C	YHL022C	-602	Exon
chrVIII	64838	65054	217	-	chrVIII:64838:65054:-	426.194	0.135523	0.0559215	0.955404	1	Exon (YHL021C/YHL021C, exon 1 of 1)	8	62961	64157	1197	-	YHL022C	YHL022C	-897	Exon
chrVIII	65117	65117	1	-	chrVIII:65117:65117:-	0.512149	0	0	1		Exon (YHL021C/YHL021C, exon 1 of 1)	8	64462	65859	1398	-	YHL021C	YHL021C	742	Exon
chrVIII	65177	65426	250	-	chrVIII:65177:65426:-	111.683	1.18839	0.828908	0.407157	0.674103	Exon (YHL021C/YHL021C, exon 1 of 1)	8	64462	65859	1398	-	YHL021C	YHL021C	682	Exon
chrVIII	65473	65699	227	-	chrVIII:65473:65699:-	278.71	1.00035	1.98154	0.0475308	0.134796	Exon (YHL021C/YHL021C, exon 1 of 1)	8	64462	65859	1398	-	YHL021C	YHL021C	386	Exon
chrVIII	65755	65950	196	-	chrVIII:65755:65950:-	26858.5	-0.567444	-1.70806	0.0876252	0.2141	Promoter	8	64462	65859	1398	-	YHL021C	YHL021C	0	Promoter
chrVIII	6589	6589	1	+	chrVIII:6589:6589:+	4.54071	0	0	1		Exon (YHL048W/YHL048W, exon 1 of 1)	8	6401	7546	1146	+	YHL048W	YHL048W	188	Exon
chrVIII	66020	66150	131	-	chrVIII:66020:66150:-	128.648	0.946846	2.0055	0.0449101	0.129124	Downstream (1-2kb)	8	64462	65859	1398	-	YHL021C	YHL021C	-291	Downstream
chrVIII	66129	66275	147	+	chrVIII:66129:66275:+	72.5427	-0.315527	-0.499795	0.61722	0.887864	Downstream (2-3kb)	8	67711	68304	594	+	YHL019W-A	YHL019W-A	-1436	Downstream
chrVIII	66468	66468	1	-	chrVIII:66468:66468:-	0.870262	0	0	1		Exon (YHL020C/YHL020C, exon 1 of 1)	8	64462	65859	1398	-	YHL021C	YHL021C	-609	Exon
chrVIII	66509	66509	1	-	chrVIII:66509:66509:-	0.552818	0	0	1		Exon (YHL020C/YHL020C, exon 1 of 1)	8	64462	65859	1398	-	YHL021C	YHL021C	-650	Exon
chrVIII	66605	66616	12	-	chrVIII:66605:66616:-	1.36584	0	0	1		Exon (YHL020C/YHL020C, exon 1 of 1)	8	64462	65859	1398	-	YHL021C	YHL021C	-757	Exon
chrVIII	66708	66710	3	-	chrVIII:66708:66710:-	5.05716	0	0	1		Exon (YHL020C/YHL020C, exon 1 of 1)	8	66242	67456	1215	-	YHL020C	YHL020C	748	Exon
chrVIII	66769	66769	1	+	chrVIII:66769:66769:+	0.456022	0	0	1		Downstream (1-2kb)	8	67711	68304	594	+	YHL019W-A	YHL019W-A	-942	Downstream
chrVIII	66789	66798	10	-	chrVIII:66789:66798:-	20.3882	4.57289	2.22877	0.0258294	0.0846411	Exon (YHL020C/YHL020C, exon 1 of 1)	8	66242	67456	1215	-	YHL020C	YHL020C	667	Exon
chrVIII	66858	66858	1	-	chrVIII:66858:66858:-	1.77935	0	0	1		Exon (YHL020C/YHL020C, exon 1 of 1)	8	66242	67456	1215	-	YHL020C	YHL020C	598	Exon
chrVIII	66898	66927	30	-	chrVIII:66898:66927:-	0.901261	0	0	1		Exon (YHL020C/YHL020C, exon 1 of 1)	8	66242	67456	1215	-	YHL020C	YHL020C	558	Exon
chrVIII	66954	66954	1	-	chrVIII:66954:66954:-	0.696867	0	0	1		Exon (YHL020C/YHL020C, exon 1 of 1)	8	66242	67456	1215	-	YHL020C	YHL020C	502	Exon
chrVIII	67097	67098	2	-	chrVIII:67097:67098:-	8.98203	0	0	1	1	Exon (YHL020C/YHL020C, exon 1 of 1)	8	66242	67456	1215	-	YHL020C	YHL020C	359	Exon
chrVIII	67201	67201	1	-	chrVIII:67201:67201:-	0.994158	0	0	1		Exon (YHL020C/YHL020C, exon 1 of 1)	8	66242	67456	1215	-	YHL020C	YHL020C	255	Exon
chrVIII	67219	67219	1	-	chrVIII:67219:67219:-	1.10537	0	0	1		Exon (YHL020C/YHL020C, exon 1 of 1)	8	66242	67456	1215	-	YHL020C	YHL020C	237	Exon
chrVIII	67283	67283	1	-	chrVIII:67283:67283:-	1.40424	0	0	1		Exon (YHL020C/YHL020C, exon 1 of 1)	8	66242	67456	1215	-	YHL020C	YHL020C	173	Exon
chrVIII	67392	67392	1	-	chrVIII:67392:67392:-	16.0105	2.06478	1.27178	0.203451	0.402478	Promoter	8	66242	67456	1215	-	YHL020C	YHL020C	64	Promoter
chrVIII	67450	67553	104	-	chrVIII:67450:67553:-	792.113	0.700936	3.33612	0.000849551	0.00541225	Promoter	8	66242	67456	1215	-	YHL020C	YHL020C	0	Promoter
chrVIII	6768	6768	1	+	chrVIII:6768:6768:+	3.69967	0	0	1		Exon (YHL048W/YHL048W, exon 1 of 1)	8	6401	7546	1146	+	YHL048W	YHL048W	367	Exon
chrVIII	68121	68121	1	-	chrVIII:68121:68121:-	0.481771	0	0	1		Exon (YHL019C/YHL019C, exon 1 of 1)	8	66242	67456	1215	-	YHL020C	YHL020C	-665	Exon
chrVIII	6917	7001	85	+	chrVIII:6917:7001:+	35.6383	0.40522	0.393996	0.693584	0.956166	Exon (YHL048W/YHL048W, exon 1 of 1)	8	6401	7546	1146	+	YHL048W	YHL048W	516	Exon
chrVIII	69256	69256	1	-	chrVIII:69256:69256:-	3.80873	0	0	1		Exon (YHL019C/YHL019C, exon 1 of 1)	8	67731	69548	1818	-	YHL019C	YHL019C	292	Exon
chrVIII	69344	69349	6	-	chrVIII:69344:69349:-	3.4604	4.43801	0.702648	0.482275		Exon (YHL019C/YHL019C, exon 1 of 1)	8	67731	69548	1818	-	YHL019C	YHL019C	204	Exon
chrVIII	69430	69430	1	-	chrVIII:69430:69430:-	9.22873	4.60334	1.37504	0.169119	0.347896	Exon (YHL019C/YHL019C, exon 1 of 1)	8	67731	69548	1818	-	YHL019C	YHL019C	118	Exon
chrVIII	69466	69514	49	+	chrVIII:69466:69514:+	3.30613	0	0	1		Promoter	8	69708	70070	363	+	YHL018W	YHL018W	-194	Promoter
chrVIII	69513	69618	106	-	chrVIII:69513:69618:-	157.113	0.984357	2.66702	0.00765282	0.032707	Promoter	8	67731	69548	1818	-	YHL019C	YHL019C	0	Promoter
chrVIII	69662	69755	94	+	chrVIII:69662:69755:+	254.065	-0.537074	-2.1812	0.0291687	0.0931599	Promoter	8	69708	70070	363	+	YHL018W	YHL018W	0	Promoter
chrVIII	69781	69809	29	-	chrVIII:69781:69809:-	2.62165	0	0	1		Downstream (2-3kb)	8	67731	69548	1818	-	YHL019C	YHL019C	-261	Downstream
chrVIII	69841	69841	1	+	chrVIII:69841:69841:+	1.0142	0	0	1		Exon (YHL018W/YHL018W, exon 1 of 1)	8	69708	70070	363	+	YHL018W	YHL018W	133	Exon
chrVIII	69914	69914	1	+	chrVIII:69914:69914:+	1.9847	0	0	1		Exon (YHL018W/YHL018W, exon 1 of 1)	8	69708	70070	363	+	YHL018W	YHL018W	206	Exon
chrVIII	70250	70309	60	+	chrVIII:70250:70309:+	337.817	-1.07573	-4.75099	2.02427e-06	3.33856e-05	Promoter	8	70276	71874	1599	+	YHL017W	YHL017W	0	Promoter
chrVIII	70480	70480	1	+	chrVIII:70480:70480:+	4.30951	0	0	1		Exon (YHL017W/YHL017W, exon 1 of 1)	8	70276	71874	1599	+	YHL017W	YHL017W	204	Exon
chrVIII	70607	70609	3	+	chrVIII:70607:70609:+	11.8342	0	0	1	1	Exon (YHL017W/YHL017W, exon 1 of 1)	8	70276	71874	1599	+	YHL017W	YHL017W	331	Exon
chrVIII	71087	71087	1	+	chrVIII:71087:71087:+	0.903432	0	0	1		Exon (YHL017W/YHL017W, exon 1 of 1)	8	70276	71874	1599	+	YHL017W	YHL017W	811	Exon
chrVIII	7112	7114	3	+	chrVIII:7112:7114:+	10.4638	-4.52284	-1.63558	0.101928	0.239363	Exon (YHL048W/YHL048W, exon 1 of 1)	8	6401	7546	1146	+	YHL048W	YHL048W	711	Exon
chrVIII	72006	72006	1	+	chrVIII:72006:72006:+	2.47136	0	0	1		Downstream (2-3kb)	8	70276	71874	1599	+	YHL017W	YHL017W	1730	Downstream
chrVIII	72209	72226	18	-	chrVIII:72209:72226:-	39.3915	-1.07393	-1.36279	0.17295	0.354016	Exon (YHL016C/YHL016C, exon 1 of 1)	8	72037	74244	2208	-	YHL016C	YHL016C	2035	Exon
chrVIII	72274	72291	18	-	chrVIII:72274:72291:-	2.53653	-4.64261	-0.736551	0.461395		Exon (YHL016C/YHL016C, exon 1 of 1)	8	72037	74244	2208	-	YHL016C	YHL016C	1970	Exon
chrVIII	72498	72498	1	-	chrVIII:72498:72498:-	2.12845	0	0	1		Exon (YHL016C/YHL016C, exon 1 of 1)	8	72037	74244	2208	-	YHL016C	YHL016C	1746	Exon
chrVIII	72591	72597	7	-	chrVIII:72591:72597:-	1.68542	0	0	1		Exon (YHL016C/YHL016C, exon 1 of 1)	8	72037	74244	2208	-	YHL016C	YHL016C	1653	Exon
chrVIII	72645	72645	1	-	chrVIII:72645:72645:-	0.481771	0	0	1		Exon (YHL016C/YHL016C, exon 1 of 1)	8	72037	74244	2208	-	YHL016C	YHL016C	1599	Exon
chrVIII	72728	72728	1	+	chrVIII:72728:72728:+	1.35683	0	0	1		Downstream (2-3kb)	8	74699	74782	84	+	YHL015W-A	YHL015W-A	-1971	Downstream
chrVIII	72850	72874	25	+	chrVIII:72850:72874:+	58.2199	0	0	1	1	Downstream (1-2kb)	8	74699	74782	84	+	YHL015W-A	YHL015W-A	-1825	Downstream
chrVIII	73979	73979	1	-	chrVIII:73979:73979:-	0.996759	4.57454	0.72455	0.468728		Exon (YHL016C/YHL016C, exon 1 of 1)	8	72037	74244	2208	-	YHL016C	YHL016C	265	Exon
chrVIII	74207	74224	18	-	chrVIII:74207:74224:-	3.51096	0	0	1		Promoter	8	72037	74244	2208	-	YHL016C	YHL016C	37	Promoter
chrVIII	74269	74298	30	-	chrVIII:74269:74298:-	35.9206	3.73809	3.28571	0.00101726	0.00628608	Promoter	8	72037	74244	2208	-	YHL016C	YHL016C	-54	Promoter
chrVIII	74506	74522	17	-	chrVIII:74506:74522:-	1.98456	0	0	1		Downstream (2-3kb)	8	72037	74244	2208	-	YHL016C	YHL016C	-278	Downstream
chrVIII	74618	74618	1	+	chrVIII:74618:74618:+	24.5532	-2.6189	-1.82705	0.067692	0.176175	Promoter	8	74699	74782	84	+	YHL015W-A	YHL015W-A	-81	Promoter
chrVIII	74953	74955	3	-	chrVIII:74953:74955:-	1.02416	0	0	1		Downstream (2-3kb)	8	72037	74244	2208	-	YHL016C	YHL016C	-711	Downstream
chrVIII	75014	75077	64	-	chrVIII:75014:75077:-	238.874	-0.897541	-2.77299	0.00555435	0.0251911	Distal Intergenic	8	72037	74244	2208	-	YHL016C	YHL016C	-833	Intergenic
chrVIII	75325	75503	179	+	chrVIII:75325:75503:+	1002.49	0	0	1	1	Promoter	8	75412	75777	366	+	YHL015W	YHL015W	0	Promoter
chrVIII	75571	75636	66	+	chrVIII:75571:75636:+	24.1185	0	0	1	1	Exon (YHL015W/YHL015W, exon 1 of 1)	8	75412	75777	366	+	YHL015W	YHL015W	159	Exon
chrVIII	75744	75759	16	+	chrVIII:75744:75759:+	35.9871	-0.850668	-0.404859	0.685581	0.948553	Exon (YHL015W/YHL015W, exon 1 of 1)	8	75412	75777	366	+	YHL015W	YHL015W	332	Exon
chrVIII	76836	76836	1	-	chrVIII:76836:76836:-	0.341093	0	0	1		Exon (YHL014C/YHL014C, exon 1 of 1)	8	76097	77314	1218	-	YHL014C	YHL014C	478	Exon
chrVIII	76973	76974	2	-	chrVIII:76973:76974:-	4.95608	0	0	1		Exon (YHL014C/YHL014C, exon 1 of 1)	8	76097	77314	1218	-	YHL014C	YHL014C	341	Exon
chrVIII	77145	77145	1	-	chrVIII:77145:77145:-	0.387148	0	0	1		Exon (YHL014C/YHL014C, exon 1 of 1)	8	76097	77314	1218	-	YHL014C	YHL014C	169	Exon
chrVIII	77264	77349	86	-	chrVIII:77264:77349:-	419.117	-0.546687	-2.22042	0.0263905	0.0861039	Promoter	8	76097	77314	1218	-	YHL014C	YHL014C	0	Promoter
chrVIII	77727	77727	1	-	chrVIII:77727:77727:-	0.375203	0	0	1		Exon (YHL013C/YHL013C, exon 1 of 1)	8	76097	77314	1218	-	YHL014C	YHL014C	-413	Exon
chrVIII	78154	78154	1	-	chrVIII:78154:78154:-	1.68334	0	0	1		Exon (YHL013C/YHL013C, exon 1 of 1)	8	77430	78353	924	-	YHL013C	YHL013C	199	Exon
chrVIII	78220	78414	195	-	chrVIII:78220:78414:-	688.06	-0.00381404	-0.0195023	0.98444	1	Promoter	8	77430	78353	924	-	YHL013C	YHL013C	0	Promoter
chrVIII	7865	7867	3	+	chrVIII:7865:7867:+	0.955062	0	0	1		Downstream (2-3kb)	8	6401	7546	1146	+	YHL048W	YHL048W	1464	Downstream
chrVIII	79517	79600	84	-	chrVIII:79517:79600:-	12.3277	0	0	1	1	Downstream (2-3kb)	8	77430	78353	924	-	YHL013C	YHL013C	-1247	Downstream
chrVIII	79667	79778	112	+	chrVIII:79667:79778:+	40.898	0.387109	0.261611	0.793621	1	Exon (YHL012W/YHL012W, exon 1 of 1)	8	78936	80417	1482	+	YHL012W	YHL012W	731	Exon
chrVIII	7970	8045	76	-	chrVIII:7970:8045:-	11.102	0	0	1	1	Downstream (2-3kb)	8	8351	10213	1863	-	YHL047C	YHL047C	2243	Downstream
chrVIII	80982	81007	26	-	chrVIII:80982:81007:-	21.868	1.61354	1.15017	0.250074	0.471408	Exon (YHL011C/YHL011C, exon 1 of 1)	8	80654	81616	963	-	YHL011C	YHL011C	634	Exon
chrVIII	81087	81087	1	-	chrVIII:81087:81087:-	1.33143	0	0	1		Exon (YHL011C/YHL011C, exon 1 of 1)	8	80654	81616	963	-	YHL011C	YHL011C	529	Exon
chrVIII	81306	81307	2	-	chrVIII:81306:81307:-	2.25703	0	0	1		Exon (YHL011C/YHL011C, exon 1 of 1)	8	80654	81616	963	-	YHL011C	YHL011C	310	Exon
chrVIII	81462	81576	115	-	chrVIII:81462:81576:-	31.8164	7.08088	4.10666	4.01429e-05	0.000430459	Exon (YHL011C/YHL011C, exon 1 of 1)	8	80654	81616	963	-	YHL011C	YHL011C	154	Exon
chrVIII	81646	81756	111	-	chrVIII:81646:81756:-	1081.59	-0.469892	-2.76558	0.00568219	0.0256868	Promoter	8	80654	81616	963	-	YHL011C	YHL011C	-140	Promoter
chrVIII	82268	82268	1	-	chrVIII:82268:82268:-	12.4808	0	0	1	1	Exon (YHL010C/YHL010C, exon 1 of 1)	8	80654	81616	963	-	YHL011C	YHL011C	-652	Exon
chrVIII	82454	82476	23	-	chrVIII:82454:82476:-	18.6418	5.29183	2.60858	0.00909186	0.0375647	Exon (YHL010C/YHL010C, exon 1 of 1)	8	80654	81616	963	-	YHL011C	YHL011C	-860	Exon
chrVIII	8292	8292	1	+	chrVIII:8292:8292:+	0.911876	0	0	1		Downstream (2-3kb)	8	9981	10307	327	+	YHL046W-A	YHL046W-A	-1689	Downstream
chrVIII	82964	82964	1	-	chrVIII:82964:82964:-	0.387148	0	0	1		Exon (YHL010C/YHL010C, exon 1 of 1)	8	81964	83721	1758	-	YHL010C	YHL010C	757	Exon
chrVIII	83411	83411	1	-	chrVIII:83411:83411:-	1.12004	0	0	1		Exon (YHL010C/YHL010C, exon 1 of 1)	8	81964	83721	1758	-	YHL010C	YHL010C	310	Exon
chrVIII	83556	83573	18	-	chrVIII:83556:83573:-	2.7605	0	0	1		Exon (YHL010C/YHL010C, exon 1 of 1)	8	81964	83721	1758	-	YHL010C	YHL010C	165	Exon
chrVIII	83719	83795	77	-	chrVIII:83719:83795:-	467.088	0.147588	0.724776	0.468589	0.740055	Promoter	8	81964	83721	1758	-	YHL010C	YHL010C	0	Promoter
chrVIII	84512	84512	1	-	chrVIII:84512:84512:-	7.07593	0	0	1		Exon (YHL009C/YHL009C, exon 1 of 1)	8	84068	85060	993	-	YHL009C	YHL009C	548	Exon
chrVIII	84664	84664	1	-	chrVIII:84664:84664:-	3.55185	4.57597	0.772862	0.439604		Exon (YHL009C/YHL009C, exon 1 of 1)	8	84068	85060	993	-	YHL009C	YHL009C	396	Exon
chrVIII	84761	84766	6	+	chrVIII:84761:84766:+	1.55047	0	0	1		Downstream (2-3kb)	8	85909	87150	1242	+	YHL009W-B	YHL009W-A	-1143	Downstream
chrVIII	85120	85222	103	-	chrVIII:85120:85222:-	446.405	0.489326	2.24714	0.0246313	0.081531	Promoter	8	84068	85060	993	-	YHL009C	YHL009C	-162	Promoter
chrVIII	85500	85517	18	-	chrVIII:85500:85517:-	15.384	0	0	1	1	Downstream (1-2kb)	8	84068	85060	993	-	YHL009C	YHL009C	-457	Downstream
chrVIII	85530	85530	1	+	chrVIII:85530:85530:+	0.603074	0	0	1		Downstream (1-2kb)	8	85909	87150	1242	+	YHL009W-B	YHL009W-A	-379	Downstream
chrVIII	85535	85535	1	+	chrVIII:85535:85535:+	0.563364	0	0	1		Downstream (1-2kb)	8	85909	87150	1242	+	YHL009W-B	YHL009W-A	-374	Downstream
chrVIII	85664	85664	1	+	chrVIII:85664:85664:+	0.502561	0	0	1		Promoter	8	85909	87150	1242	+	YHL009W-B	YHL009W-A	-245	Promoter
chrVIII	85668	85668	1	+	chrVIII:85668:85668:+	0.45063	0	0	1		Promoter	8	85909	87150	1242	+	YHL009W-B	YHL009W-A	-241	Promoter
chrVIII	85677	85677	1	+	chrVIII:85677:85677:+	0.870654	0	0	1		Promoter	8	85909	87150	1242	+	YHL009W-B	YHL009W-A	-232	Promoter
chrVIII	8589	8589	1	-	chrVIII:8589:8589:-	0.501624	0	0	1		Exon (YHL047C/YHL047C, exon 1 of 1)	8	8351	10213	1863	-	YHL047C	YHL047C	1624	Exon
chrVIII	8909	8909	1	-	chrVIII:8909:8909:-	0.602796	0	0	1		Exon (YHL047C/YHL047C, exon 1 of 1)	8	8351	10213	1863	-	YHL047C	YHL047C	1304	Exon
chrVIII	92256	92324	69	+	chrVIII:92256:92324:+	27.2875	0	0	1	1	Distal Intergenic	8	97732	98085	354	+	YHL006W-A	YHL006W-A	-5408	Intergenic
chrVIII	92981	92981	1	-	chrVIII:92981:92981:-	1.51284	0	0	1		Exon (YHL008C/YHL008C, exon 1 of 1)	8	92627	94510	1884	-	YHL008C	YHL008C	1529	Exon
chrVIII	93041	93135	95	-	chrVIII:93041:93135:-	39.6483	0	0	1	1	Exon (YHL008C/YHL008C, exon 1 of 1)	8	92627	94510	1884	-	YHL008C	YHL008C	1469	Exon
chrVIII	93180	93180	1	-	chrVIII:93180:93180:-	0.48217	0	0	1		Exon (YHL008C/YHL008C, exon 1 of 1)	8	92627	94510	1884	-	YHL008C	YHL008C	1330	Exon
chrVIII	93256	93264	9	-	chrVIII:93256:93264:-	29.1951	6.66572	3.69918	0.000216293	0.00175391	Exon (YHL008C/YHL008C, exon 1 of 1)	8	92627	94510	1884	-	YHL008C	YHL008C	1254	Exon
chrVIII	93557	93557	1	-	chrVIII:93557:93557:-	0.893996	0	0	1		Exon (YHL008C/YHL008C, exon 1 of 1)	8	92627	94510	1884	-	YHL008C	YHL008C	953	Exon
chrVIII	93819	93819	1	-	chrVIII:93819:93819:-	0.501624	0	0	1		Exon (YHL008C/YHL008C, exon 1 of 1)	8	92627	94510	1884	-	YHL008C	YHL008C	691	Exon
chrVIII	94336	94391	56	-	chrVIII:94336:94391:-	1.35502	0	0	1		Exon (YHL008C/YHL008C, exon 1 of 1)	8	92627	94510	1884	-	YHL008C	YHL008C	174	Exon
chrVIII	94448	94711	264	-	chrVIII:94448:94711:-	370.481	0.850927	0.539417	0.589599	0.862116	Promoter	8	92627	94510	1884	-	YHL008C	YHL008C	0	Promoter
chrVIII	94640	94640	1	+	chrVIII:94640:94640:+	0.409312	0	0	1		Distal Intergenic	8	97732	98085	354	+	YHL006W-A	YHL006W-A	-3092	Intergenic
chrVIII	94703	94837	135	+	chrVIII:94703:94837:+	42.3896	4.7891	2.14765	0.0317416	0.0994028	Distal Intergenic	8	97732	98085	354	+	YHL006W-A	YHL006W-A	-2895	Intergenic
chrVIII	95002	95002	1	+	chrVIII:95002:95002:+	0.473626	0	0	1		Distal Intergenic	8	97732	98085	354	+	YHL006W-A	YHL006W-A	-2730	Intergenic
chrVIII	95007	95007	1	+	chrVIII:95007:95007:+	1.2201	-4.70541	-0.746588	0.455312		Distal Intergenic	8	97732	98085	354	+	YHL006W-A	YHL006W-A	-2725	Intergenic
chrVIII	9522	9522	1	-	chrVIII:9522:9522:-	0.425863	0	0	1		Exon (YHL047C/YHL047C, exon 1 of 1)	8	8351	10213	1863	-	YHL047C	YHL047C	691	Exon
chrVIII	95508	95508	1	-	chrVIII:95508:95508:-	5.15189	4.70644	0.982614	0.325797		Exon (YHL007C/YHL007C, exon 1 of 1)	8	92627	94510	1884	-	YHL008C	YHL008C	-998	Exon
chrVIII	95611	95611	1	-	chrVIII:95611:95611:-	0.437974	0	0	1		Exon (YHL007C/YHL007C, exon 1 of 1)	8	92627	94510	1884	-	YHL008C	YHL008C	-1101	Exon
chrVIII	96337	96337	1	-	chrVIII:96337:96337:-	0.464578	0	0	1		Exon (YHL007C/YHL007C, exon 1 of 1)	8	95118	97937	2820	-	YHL007C	YHL007C	1600	Exon
chrVIII	96340	96340	1	-	chrVIII:96340:96340:-	1.53566	0	0	1		Exon (YHL007C/YHL007C, exon 1 of 1)	8	95118	97937	2820	-	YHL007C	YHL007C	1597	Exon
chrVIII	96399	96421	23	-	chrVIII:96399:96421:-	31.8039	0	0	1	1	Exon (YHL007C/YHL007C, exon 1 of 1)	8	95118	97937	2820	-	YHL007C	YHL007C	1538	Exon
chrVIII	96512	96535	24	-	chrVIII:96512:96535:-	10.194	4.74877	1.74674	0.0806825	0.201203	Exon (YHL007C/YHL007C, exon 1 of 1)	8	95118	97937	2820	-	YHL007C	YHL007C	1425	Exon
chrVIII	96622	96661	40	+	chrVIII:96622:96661:+	33.9674	0	0	1	1	Downstream (1-2kb)	8	97732	98085	354	+	YHL006W-A	YHL006W-A	-1071	Downstream
chrVIII	96689	96689	1	-	chrVIII:96689:96689:-	6.16052	0	0	1		Exon (YHL007C/YHL007C, exon 1 of 1)	8	95118	97937	2820	-	YHL007C	YHL007C	1248	Exon
chrVIII	96841	96888	48	-	chrVIII:96841:96888:-	2.82034	0	0	1		Exon (YHL007C/YHL007C, exon 1 of 1)	8	95118	97937	2820	-	YHL007C	YHL007C	1096	Exon
chrVIII	96996	97070	75	-	chrVIII:96996:97070:-	14.2658	0	0	1	1	Exon (YHL007C/YHL007C, exon 1 of 1)	8	95118	97937	2820	-	YHL007C	YHL007C	941	Exon
chrVIII	9701	9701	1	-	chrVIII:9701:9701:-	0.387148	0	0	1		Exon (YHL047C/YHL047C, exon 1 of 1)	8	8351	10213	1863	-	YHL047C	YHL047C	512	Exon
chrVIII	97184	97200	17	+	chrVIII:97184:97200:+	1.60713	0	0	1		Downstream (<1kb)	8	97732	98085	354	+	YHL006W-A	YHL006W-A	-532	Downstream
chrVIII	97249	97260	12	+	chrVIII:97249:97260:+	18.3037	0	0	1	1	Downstream (<1kb)	8	97732	98085	354	+	YHL006W-A	YHL006W-A	-472	Downstream
chrVIII	97333	97334	2	-	chrVIII:97333:97334:-	122.947	1.97295	4.79303	1.64278e-06	2.79134e-05	Exon (YHL007C/YHL007C, exon 1 of 1)	8	95118	97937	2820	-	YHL007C	YHL007C	604	Exon
chrVIII	97650	97650	1	-	chrVIII:97650:97650:-	1.81415	0	0	1		Exon (YHL007C/YHL007C, exon 1 of 1)	8	95118	97937	2820	-	YHL007C	YHL007C	287	Exon
chrVIII	97744	97874	131	-	chrVIII:97744:97874:-	30.0551	7.39313	3.98466	6.75782e-05	0.000665072	Exon (YHL007C/YHL007C, exon 1 of 1)	8	95118	97937	2820	-	YHL007C	YHL007C	193	Exon
chrVIII	97951	98165	215	-	chrVIII:97951:98165:-	896.227	1.46726	6.74244	1.55745e-11	1.03887e-09	Promoter	8	95118	97937	2820	-	YHL007C	YHL007C	-228	Promoter
chrVIII	98189	98189	1	-	chrVIII:98189:98189:-	0.430569	0	0	1		Distal Intergenic	8	95118	97937	2820	-	YHL007C	YHL007C	-252	Intergenic
chrVIII	98384	98506	123	-	chrVIII:98384:98506:-	88.9178	-0.204409	-0.424374	0.671293	0.936047	Exon (YHL006C/YHL006C, exon 1 of 1)	8	98343	98795	453	-	YHL006C	YHL006C	411	Exon
chrVIII	98418	98418	1	+	chrVIII:98418:98418:+	0.429416	0	0	1		Downstream (1-2kb)	8	97732	98085	354	+	YHL006W-A	YHL006W-A	686	Downstream
chrVIII	98829	98872	44	-	chrVIII:98829:98872:-	73.6348	1.51684	2.04471	0.0408838	0.120059	Promoter	8	98343	98795	453	-	YHL006C	YHL006C	-77	Promoter
chrVIII	99065	99239	175	+	chrVIII:99065:99239:+	1064.5	0.680033	2.40161	0.0163229	0.0592095	Promoter	8	99219	100403	1185	+	YHL004W	YHL004W	0	Promoter
chrVIII	99254	99269	16	+	chrVIII:99254:99269:+	2.05356	0	0	1		Promoter	8	99219	100403	1185	+	YHL004W	YHL004W	35	Promoter
chrVIII	99295	99345	51	+	chrVIII:99295:99345:+	10.4294	4.73474	1.55606	0.119693	0.269865	Promoter	8	99219	100403	1185	+	YHL004W	YHL004W	76	Promoter
chrVIII	99418	99418	1	+	chrVIII:99418:99418:+	5.79652	0	0	1		Exon (YHL004W/YHL004W, exon 1 of 1)	8	99219	100403	1185	+	YHL004W	YHL004W	199	Exon
chrVIII	9942	9942	1	-	chrVIII:9942:9942:-	0.409664	0	0	1		Exon (YHL047C/YHL047C, exon 1 of 1)	8	8351	10213	1863	-	YHL047C	YHL047C	271	Exon
chrVIII	99490	99493	4	+	chrVIII:99490:99493:+	6.19638	5.12555	1.34694	0.177999		Exon (YHL004W/YHL004W, exon 1 of 1)	8	99219	100403	1185	+	YHL004W	YHL004W	271	Exon
chrVIII	99560	99560	1	+	chrVIII:99560:99560:+	4.90762	4.44754	0.951526	0.341337		Exon (YHL004W/YHL004W, exon 1 of 1)	8	99219	100403	1185	+	YHL004W	YHL004W	341	Exon
chrX	100015	100038	24	-	chrX:100015:100038:-	9.56559	-0.853072	-0.340378	0.733572	0.988746	Exon (YJL171C/YJL171C, exon 1 of 1)	10	99704	100894	1191	-	YJL171C	YJL171C	879	Exon
chrX	100332	100340	9	-	chrX:100332:100340:-	54.3846	-0.494649	-0.845836	0.397644	0.662986	Exon (YJL171C/YJL171C, exon 1 of 1)	10	99704	100894	1191	-	YJL171C	YJL171C	562	Exon
chrX	100428	100428	1	-	chrX:100428:100428:-	0.401808	0	0	1		Exon (YJL171C/YJL171C, exon 1 of 1)	10	99704	100894	1191	-	YJL171C	YJL171C	466	Exon
chrX	100505	100505	1	-	chrX:100505:100505:-	15.4582	7.00593	3.66763	0.000244805	0.00194645	Exon (YJL171C/YJL171C, exon 1 of 1)	10	99704	100894	1191	-	YJL171C	YJL171C	389	Exon
chrX	100568	100568	1	-	chrX:100568:100568:-	0.468454	0	0	1		Exon (YJL171C/YJL171C, exon 1 of 1)	10	99704	100894	1191	-	YJL171C	YJL171C	326	Exon
chrX	100698	100720	23	-	chrX:100698:100720:-	17.2795	5.81301	2.77417	0.00553422	0.0251237	Exon (YJL171C/YJL171C, exon 1 of 1)	10	99704	100894	1191	-	YJL171C	YJL171C	196	Exon
chrX	100793	101005	213	-	chrX:100793:101005:-	4415.38	-0.0938875	-0.368506	0.712496	0.97242	Promoter	10	99704	100894	1191	-	YJL171C	YJL171C	0	Promoter
chrX	101091	101123	33	+	chrX:101091:101123:+	5.67262	0	0	1		Downstream (1-2kb)	10	102099	102467	369	+	YJL169W	YJL169W	-976	Downstream
chrX	101122	101122	1	-	chrX:101122:101122:-	0.826882	5.01943	0.795855	0.426116		Promoter	10	99704	100894	1191	-	YJL171C	YJL171C	-228	Promoter
chrX	101189	101261	73	+	chrX:101189:101261:+	15.6118	-6.87931	-2.76808	0.00563869	0.0255286	Downstream (1-2kb)	10	102099	102467	369	+	YJL169W	YJL169W	-838	Downstream
chrX	101445	101474	30	-	chrX:101445:101474:-	1.88264	0	0	1		Exon (YJL170C/YJL170C, exon 1 of 1)	10	101150	101779	630	-	YJL170C	YJL170C	334	Exon
chrX	101446	101446	1	+	chrX:101446:101446:+	0.425863	0	0	1		Downstream (1-2kb)	10	102099	102467	369	+	YJL169W	YJL169W	-653	Downstream
chrX	101451	101451	1	+	chrX:101451:101451:+	0.592828	0	0	1		Downstream (1-2kb)	10	102099	102467	369	+	YJL169W	YJL169W	-648	Downstream
chrX	101512	101512	1	+	chrX:101512:101512:+	1.9529	0	0	1		Downstream (<1kb)	10	102099	102467	369	+	YJL169W	YJL169W	-587	Downstream
chrX	101568	101568	1	+	chrX:101568:101568:+	2.1141	4.43801	0.702648	0.482275		Downstream (<1kb)	10	102099	102467	369	+	YJL169W	YJL169W	-531	Downstream
chrX	101755	101808	54	-	chrX:101755:101808:-	161.286	1.21314	3.55208	0.0003822	0.00280956	Promoter	10	101150	101779	630	-	YJL170C	YJL170C	0	Promoter
chrX	101887	101887	1	-	chrX:101887:101887:-	2.89737	4.69929	0.744553	0.456542		Promoter	10	101150	101779	630	-	YJL170C	YJL170C	-108	Promoter
chrX	101919	101919	1	+	chrX:101919:101919:+	0.443421	0	0	1		Promoter	10	102099	102467	369	+	YJL169W	YJL169W	-180	Promoter
chrX	102018	102018	1	-	chrX:102018:102018:-	0.429416	0	0	1		Promoter	10	101150	101779	630	-	YJL170C	YJL170C	-239	Promoter
chrX	102058	102069	12	+	chrX:102058:102069:+	1.22911	0	0	1		Promoter	10	102099	102467	369	+	YJL169W	YJL169W	-30	Promoter
chrX	102136	102181	46	+	chrX:102136:102181:+	8.7966	0	0	1	1	Promoter	10	102099	102467	369	+	YJL169W	YJL169W	37	Promoter
chrX	102828	102828	1	-	chrX:102828:102828:-	29.0392	-2.4941	-2.19031	0.0285015	0.0914669	Exon (YJL168C/YJL168C, exon 1 of 1)	10	101150	101779	630	-	YJL170C	YJL170C	-1049	Exon
chrX	102883	102883	1	-	chrX:102883:102883:-	0.409312	0	0	1		Exon (YJL168C/YJL168C, exon 1 of 1)	10	101150	101779	630	-	YJL170C	YJL170C	-1104	Exon
chrX	102984	103006	23	-	chrX:102984:103006:-	13.2892	-6.50867	-2.748	0.00599596	0.0268558	Exon (YJL168C/YJL168C, exon 1 of 1)	10	101150	101779	630	-	YJL170C	YJL170C	-1227	Exon
chrX	103223	103223	1	-	chrX:103223:103223:-	0.430569	0	0	1		Exon (YJL168C/YJL168C, exon 1 of 1)	10	102227	104428	2202	-	YJL168C	YJL168C	1205	Exon
chrX	103647	103647	1	-	chrX:103647:103647:-	0.375203	0	0	1		Exon (YJL168C/YJL168C, exon 1 of 1)	10	102227	104428	2202	-	YJL168C	YJL168C	781	Exon
chrX	103962	104013	52	-	chrX:103962:104013:-	3.93432	0	0	1		Exon (YJL168C/YJL168C, exon 1 of 1)	10	102227	104428	2202	-	YJL168C	YJL168C	466	Exon
chrX	104270	104360	91	-	chrX:104270:104360:-	41.1187	-1.31789	-1.33284	0.182586	0.369521	Exon (YJL168C/YJL168C, exon 1 of 1)	10	102227	104428	2202	-	YJL168C	YJL168C	158	Exon
chrX	104410	104537	128	-	chrX:104410:104537:-	228.717	-1.45394	-4.25995	2.04472e-05	0.000243032	Promoter	10	102227	104428	2202	-	YJL168C	YJL168C	0	Promoter
chrX	104735	104735	1	-	chrX:104735:104735:-	0.429416	0	0	1		Downstream (2-3kb)	10	102227	104428	2202	-	YJL168C	YJL168C	-307	Downstream
chrX	104755	104776	22	+	chrX:104755:104776:+	43.1963	-6.48099	-3.67961	0.000233592	0.0018706	Promoter	10	105014	106072	1059	+	YJL167W	YJL167W	-238	Promoter
chrX	104834	104834	1	+	chrX:104834:104834:+	1.52494	0	0	1		Promoter	10	105014	106072	1059	+	YJL167W	YJL167W	-180	Promoter
chrX	104873	104982	110	+	chrX:104873:104982:+	3924.02	-0.520495	-2.62626	0.00863298	0.0360241	Promoter	10	105014	106072	1059	+	YJL167W	YJL167W	-32	Promoter
chrX	105040	105294	255	+	chrX:105040:105294:+	323.097	0.659287	0.37985	0.704057	0.965365	Promoter	10	105014	106072	1059	+	YJL167W	YJL167W	26	Promoter
chrX	105346	105555	210	+	chrX:105346:105555:+	307.136	1.06515	4.79112	1.65857e-06	2.81005e-05	Exon (YJL167W/YJL167W, exon 1 of 1)	10	105014	106072	1059	+	YJL167W	YJL167W	332	Exon
chrX	105609	105771	163	+	chrX:105609:105771:+	44.9259	6.43147	3.02866	0.00245638	0.0130518	Exon (YJL167W/YJL167W, exon 1 of 1)	10	105014	106072	1059	+	YJL167W	YJL167W	595	Exon
chrX	105825	105825	1	+	chrX:105825:105825:+	0.903042	0	0	1		Exon (YJL167W/YJL167W, exon 1 of 1)	10	106434	106718	285	+	YJL166W	YJL166W	-609	Exon
chrX	106048	106048	1	-	chrX:106048:106048:-	0.502561	0	0	1		Distal Intergenic	10	102227	104428	2202	-	YJL168C	YJL168C	-1620	Intergenic
chrX	106281	106521	241	+	chrX:106281:106521:+	13703.4	-0.730722	-0.369189	0.711987	0.971946	Promoter	10	106434	106718	285	+	YJL166W	YJL166W	0	Promoter
chrX	106625	106625	1	+	chrX:106625:106625:+	3.09038	0	0	1		Exon (YJL166W/YJL166W, exon 1 of 1)	10	106434	106718	285	+	YJL166W	YJL166W	191	Exon
chrX	107172	107172	1	-	chrX:107172:107172:-	0.456022	0	0	1		Exon (YJL165C/YJL165C, exon 1 of 1)	10	106894	109461	2568	-	YJL165C	YJL165C	2289	Exon
chrX	107237	107237	1	-	chrX:107237:107237:-	0.502561	0	0	1		Exon (YJL165C/YJL165C, exon 1 of 1)	10	106894	109461	2568	-	YJL165C	YJL165C	2224	Exon
chrX	107309	107309	1	-	chrX:107309:107309:-	0.501624	0	0	1		Exon (YJL165C/YJL165C, exon 1 of 1)	10	106894	109461	2568	-	YJL165C	YJL165C	2152	Exon
chrX	107490	107490	1	-	chrX:107490:107490:-	9.79122	-6.02852	-2.38561	0.0170509	0.0612216	Exon (YJL165C/YJL165C, exon 1 of 1)	10	106894	109461	2568	-	YJL165C	YJL165C	1971	Exon
chrX	107723	107723	1	-	chrX:107723:107723:-	0.665794	0	0	1		Exon (YJL165C/YJL165C, exon 1 of 1)	10	106894	109461	2568	-	YJL165C	YJL165C	1738	Exon
chrX	107893	107893	1	-	chrX:107893:107893:-	1.05514	0	0	1		Exon (YJL165C/YJL165C, exon 1 of 1)	10	106894	109461	2568	-	YJL165C	YJL165C	1568	Exon
chrX	108011	108011	1	-	chrX:108011:108011:-	1.91583	0	0	1		Exon (YJL165C/YJL165C, exon 1 of 1)	10	106894	109461	2568	-	YJL165C	YJL165C	1450	Exon
chrX	108110	108149	40	-	chrX:108110:108149:-	3.16415	0	0	1		Exon (YJL165C/YJL165C, exon 1 of 1)	10	106894	109461	2568	-	YJL165C	YJL165C	1351	Exon
chrX	108234	108234	1	-	chrX:108234:108234:-	6.56166	-5.68246	-1.67967	0.0930216		Exon (YJL165C/YJL165C, exon 1 of 1)	10	106894	109461	2568	-	YJL165C	YJL165C	1227	Exon
chrX	108451	108495	45	-	chrX:108451:108495:-	3.51796	0	0	1		Exon (YJL165C/YJL165C, exon 1 of 1)	10	106894	109461	2568	-	YJL165C	YJL165C	1010	Exon
chrX	108551	108657	107	-	chrX:108551:108657:-	33.8033	-0.295219	-0.175353	0.860802	1	Exon (YJL165C/YJL165C, exon 1 of 1)	10	106894	109461	2568	-	YJL165C	YJL165C	910	Exon
chrX	108719	108719	1	-	chrX:108719:108719:-	0.401808	0	0	1		Exon (YJL165C/YJL165C, exon 1 of 1)	10	106894	109461	2568	-	YJL165C	YJL165C	742	Exon
chrX	108805	108805	1	-	chrX:108805:108805:-	10.0124	0	0	1	1	Exon (YJL165C/YJL165C, exon 1 of 1)	10	106894	109461	2568	-	YJL165C	YJL165C	656	Exon
chrX	108948	108974	27	-	chrX:108948:108974:-	41.1736	0.55379	0.722065	0.470255	0.741489	Exon (YJL165C/YJL165C, exon 1 of 1)	10	106894	109461	2568	-	YJL165C	YJL165C	513	Exon
chrX	109043	109104	62	-	chrX:109043:109104:-	42.0974	-4.81975	-2.27477	0.0229197	0.0771559	Exon (YJL165C/YJL165C, exon 1 of 1)	10	106894	109461	2568	-	YJL165C	YJL165C	418	Exon
chrX	109170	109235	66	-	chrX:109170:109235:-	24.0921	0	0	1	1	Exon (YJL165C/YJL165C, exon 1 of 1)	10	106894	109461	2568	-	YJL165C	YJL165C	291	Exon
chrX	109347	109637	291	-	chrX:109347:109637:-	234.485	-0.548225	-0.089565	0.928633	1	Promoter	10	106894	109461	2568	-	YJL165C	YJL165C	0	Promoter
chrX	109689	109720	32	-	chrX:109689:109720:-	4.51961	-0.926262	-0.150826	0.880113		Downstream (2-3kb)	10	106894	109461	2568	-	YJL165C	YJL165C	-259	Downstream
chrX	109800	109800	1	+	chrX:109800:109800:+	0.695476	0	0	1		Distal Intergenic	10	106434	106718	285	+	YJL166W	YJL166W	3366	Intergenic
chrX	109824	109824	1	+	chrX:109824:109824:+	5.07099	-4.83009	-1.10098	0.270904		Distal Intergenic	10	106434	106718	285	+	YJL166W	YJL166W	3390	Intergenic
chrX	109830	109852	23	-	chrX:109830:109852:-	10.2825	-5.06126	-1.80978	0.0703305	0.180718	Downstream (2-3kb)	10	106894	109461	2568	-	YJL165C	YJL165C	-391	Downstream
chrX	109987	109987	1	+	chrX:109987:109987:+	0.592828	0	0	1		Distal Intergenic	10	106434	106718	285	+	YJL166W	YJL166W	3553	Intergenic
chrX	110207	110222	16	+	chrX:110207:110222:+	7.92396	0	0	1	1	Distal Intergenic	10	106434	106718	285	+	YJL166W	YJL166W	3773	Intergenic
chrX	110322	110322	1	+	chrX:110322:110322:+	1.78552	0	0	1		Distal Intergenic	10	106434	106718	285	+	YJL166W	YJL166W	3888	Intergenic
chrX	110326	110421	96	-	chrX:110326:110421:-	32.4251	0.74754	0.952234	0.340978	0.593106	Exon (YJL164C/YJL164C, exon 1 of 1)	10	109966	111159	1194	-	YJL164C	YJL164C	833	Exon
chrX	110581	110583	3	-	chrX:110581:110583:-	3.32949	0	0	1		Exon (YJL164C/YJL164C, exon 1 of 1)	10	109966	111159	1194	-	YJL164C	YJL164C	578	Exon
chrX	110622	110622	1	+	chrX:110622:110622:+	0.401808	0	0	1		Distal Intergenic	10	106434	106718	285	+	YJL166W	YJL166W	4188	Intergenic
chrX	110650	110650	1	-	chrX:110650:110650:-	1.32805	0	0	1		Exon (YJL164C/YJL164C, exon 1 of 1)	10	109966	111159	1194	-	YJL164C	YJL164C	509	Exon
chrX	110703	110705	3	-	chrX:110703:110705:-	44.6064	0.427848	0.666351	0.505187	0.77731	Exon (YJL164C/YJL164C, exon 1 of 1)	10	109966	111159	1194	-	YJL164C	YJL164C	456	Exon
chrX	110790	110790	1	-	chrX:110790:110790:-	0.983794	0	0	1		Exon (YJL164C/YJL164C, exon 1 of 1)	10	109966	111159	1194	-	YJL164C	YJL164C	369	Exon
chrX	110829	110897	69	-	chrX:110829:110897:-	63.7813	2.87294	1.67647	0.0936462	0.224786	Exon (YJL164C/YJL164C, exon 1 of 1)	10	109966	111159	1194	-	YJL164C	YJL164C	330	Exon
chrX	110943	110943	1	-	chrX:110943:110943:-	0.613164	0	0	1		Exon (YJL164C/YJL164C, exon 1 of 1)	10	109966	111159	1194	-	YJL164C	YJL164C	216	Exon
chrX	111013	111150	138	-	chrX:111013:111150:-	109.001	1.95956	0.789756	0.42967	0.700491	Exon (YJL164C/YJL164C, exon 1 of 1)	10	109966	111159	1194	-	YJL164C	YJL164C	146	Exon
chrX	111129	111129	1	+	chrX:111129:111129:+	0.481771	0	0	1		Distal Intergenic	10	106434	106718	285	+	YJL166W	YJL166W	4695	Intergenic
chrX	111189	111189	1	+	chrX:111189:111189:+	1.08155	0	0	1		Distal Intergenic	10	106434	106718	285	+	YJL166W	YJL166W	4755	Intergenic
chrX	111202	111439	238	-	chrX:111202:111439:-	1904.75	-1.55003	-0.38548	0.699881	0.96191	Downstream (1-2kb)	10	109966	111159	1194	-	YJL164C	YJL164C	-280	Downstream
chrX	111555	111596	42	+	chrX:111555:111596:+	63.4327	-2.75972	-4.56943	4.89043e-06	7.20168e-05	Distal Intergenic	10	106434	106718	285	+	YJL166W	YJL166W	5121	Intergenic
chrX	111703	111807	105	+	chrX:111703:111807:+	36.6321	-0.683675	-0.60815	0.543088	0.817264	Distal Intergenic	10	106434	106718	285	+	YJL166W	YJL166W	5269	Intergenic
chrX	112564	112564	1	-	chrX:112564:112564:-	0.547226	0	0	1		Exon (YJL163C/YJL163C, exon 1 of 1)	10	111666	113333	1668	-	YJL163C	YJL163C	769	Exon
chrX	112574	112588	15	+	chrX:112574:112588:+	0.96434	0	0	1		Distal Intergenic	10	117245	117787	543	+	YJL161W	YJL161W	-4657	Intergenic
chrX	112726	112726	1	-	chrX:112726:112726:-	0.456022	0	0	1		Exon (YJL163C/YJL163C, exon 1 of 1)	10	111666	113333	1668	-	YJL163C	YJL163C	607	Exon
chrX	112911	112911	1	+	chrX:112911:112911:+	2.19002	0	0	1		Distal Intergenic	10	117245	117787	543	+	YJL161W	YJL161W	-4334	Intergenic
chrX	112915	112916	2	-	chrX:112915:112916:-	11.336	0	0	1	1	Exon (YJL163C/YJL163C, exon 1 of 1)	10	111666	113333	1668	-	YJL163C	YJL163C	418	Exon
chrX	113009	113010	2	-	chrX:113009:113010:-	1.8915	0	0	1		Exon (YJL163C/YJL163C, exon 1 of 1)	10	111666	113333	1668	-	YJL163C	YJL163C	324	Exon
chrX	113059	113059	1	-	chrX:113059:113059:-	0.456022	0	0	1		Exon (YJL163C/YJL163C, exon 1 of 1)	10	111666	113333	1668	-	YJL163C	YJL163C	274	Exon
chrX	113188	113228	41	-	chrX:113188:113228:-	10.6742	0	0	1	1	Exon (YJL163C/YJL163C, exon 1 of 1)	10	111666	113333	1668	-	YJL163C	YJL163C	145	Exon
chrX	113324	113440	117	-	chrX:113324:113440:-	593.654	0.492376	2.48959	0.0127889	0.0490511	Promoter	10	111666	113333	1668	-	YJL163C	YJL163C	0	Promoter
chrX	113505	113505	1	+	chrX:113505:113505:+	0.867909	0	0	1		Distal Intergenic	10	117245	117787	543	+	YJL161W	YJL161W	-3740	Intergenic
chrX	115009	115058	50	-	chrX:115009:115058:-	24.4449	-0.409292	-0.261271	0.793884	1	Exon (YJL162C/YJL162C, exon 1 of 1)	10	113878	115629	1752	-	YJL162C	YJL162C	620	Exon
chrX	115286	115325	40	-	chrX:115286:115325:-	42.7927	7.27042	4.58675	4.50197e-06	6.70641e-05	Exon (YJL162C/YJL162C, exon 1 of 1)	10	113878	115629	1752	-	YJL162C	YJL162C	343	Exon
chrX	115406	115485	80	-	chrX:115406:115485:-	7.2404	0	0	1		Exon (YJL162C/YJL162C, exon 1 of 1)	10	113878	115629	1752	-	YJL162C	YJL162C	223	Exon
chrX	115548	115703	156	-	chrX:115548:115703:-	125.753	-1.38241	-1.38896	0.164846	0.341212	Promoter	10	113878	115629	1752	-	YJL162C	YJL162C	0	Promoter
chrX	115741	115776	36	-	chrX:115741:115776:-	2.06762	0	0	1		Promoter	10	113878	115629	1752	-	YJL162C	YJL162C	-147	Promoter
chrX	115822	115822	1	-	chrX:115822:115822:-	0.45063	0	0	1		Promoter	10	113878	115629	1752	-	YJL162C	YJL162C	-193	Promoter
chrX	116192	116192	1	+	chrX:116192:116192:+	0.425863	0	0	1		Downstream (1-2kb)	10	117245	117787	543	+	YJL161W	YJL161W	-1053	Downstream
chrX	116469	116477	9	-	chrX:116469:116477:-	19.0554	-0.736451	-0.512477	0.608317	0.879559	Downstream (2-3kb)	10	113878	115629	1752	-	YJL162C	YJL162C	-848	Downstream
chrX	116488	116488	1	+	chrX:116488:116488:+	1.03586	0	0	1		Downstream (1-2kb)	10	117245	117787	543	+	YJL161W	YJL161W	-757	Downstream
chrX	116507	116507	1	+	chrX:116507:116507:+	0.477531	0	0	1		Downstream (1-2kb)	10	117245	117787	543	+	YJL161W	YJL161W	-738	Downstream
chrX	116676	116687	12	+	chrX:116676:116687:+	10.2212	-4.38473	-1.47354	0.140606	0.303582	Downstream (1-2kb)	10	117245	117787	543	+	YJL161W	YJL161W	-558	Downstream
chrX	116884	116944	61	-	chrX:116884:116944:-	92.2593	-1.32202	-3.27408	0.00106007	0.00648499	Distal Intergenic	10	113878	115629	1752	-	YJL162C	YJL162C	-1315	Intergenic
chrX	117010	117137	128	-	chrX:117010:117137:-	323.736	0.533297	2.24432	0.0248117	0.0819475	Distal Intergenic	10	113878	115629	1752	-	YJL162C	YJL162C	-1508	Intergenic
chrX	117168	117403	236	+	chrX:117168:117403:+	373.783	0.262483	1.17398	0.240403	0.457439	Promoter	10	117245	117787	543	+	YJL161W	YJL161W	0	Promoter
chrX	117225	117227	3	-	chrX:117225:117227:-	1.90637	0	0	1		Distal Intergenic	10	113878	115629	1752	-	YJL162C	YJL162C	-1598	Intergenic
chrX	117449	117467	19	+	chrX:117449:117467:+	13.6839	0.770502	0.319	0.749726	1	Exon (YJL161W/YJL161W, exon 1 of 1)	10	117245	117787	543	+	YJL161W	YJL161W	204	Exon
chrX	117645	117675	31	-	chrX:117645:117675:-	2.5648	0	0	1		Distal Intergenic	10	117962	118825	864	-	YJL160C	YJL160C	1180	Intergenic
chrX	117861	117933	73	+	chrX:117861:117933:+	12.3529	0	0	1	1	Distal Intergenic	10	117245	117787	543	+	YJL161W	YJL161W	616	Intergenic
chrX	118760	118760	1	-	chrX:118760:118760:-	0.57353	0	0	1		Promoter	10	117962	118825	864	-	YJL160C	YJL160C	65	Promoter
chrX	118840	118848	9	-	chrX:118840:118848:-	23.5215	7.44356	3.71942	0.000199685	0.00164141	Promoter	10	117962	118825	864	-	YJL160C	YJL160C	-23	Promoter
chrX	119093	119151	59	-	chrX:119093:119151:-	57.9789	-0.67531	-0.523315	0.600755	0.872971	Downstream (1-2kb)	10	117962	118825	864	-	YJL160C	YJL160C	-326	Downstream
chrX	119486	119515	30	+	chrX:119486:119515:+	32.5019	-6.02655	-3.37615	0.000735083	0.00481588	Downstream (2-3kb)	10	120449	121690	1242	+	YJL159W	YJL159W	-934	Downstream
chrX	119663	119663	1	-	chrX:119663:119663:-	0.456022	0	0	1		Downstream (1-2kb)	10	117962	118825	864	-	YJL160C	YJL160C	-838	Downstream
chrX	119673	119673	1	-	chrX:119673:119673:-	1.61799	-4.70539	-0.746586	0.455313		Downstream (1-2kb)	10	117962	118825	864	-	YJL160C	YJL160C	-848	Downstream
chrX	120822	120896	75	+	chrX:120822:120896:+	69.233	0.480922	0.0785517	0.937389	1	Exon (YJL159W/YJL159W, exon 1 of 1)	10	120449	121690	1242	+	YJL159W	YJL159W	373	Exon
chrX	120966	120972	7	+	chrX:120966:120972:+	46.1558	0.716634	0.478008	0.632645	0.901681	Exon (YJL159W/YJL159W, exon 1 of 1)	10	120449	121690	1242	+	YJL159W	YJL159W	517	Exon
chrX	121032	121248	217	+	chrX:121032:121248:+	347.811	0.398404	0.214111	0.83046	1	Exon (YJL159W/YJL159W, exon 1 of 1)	10	120449	121690	1242	+	YJL159W	YJL159W	583	Exon
chrX	121432	121455	24	+	chrX:121432:121455:+	96.0579	1.63535	4.08853	4.34112e-05	0.000457482	Exon (YJL159W/YJL159W, exon 1 of 1)	10	120449	121690	1242	+	YJL159W	YJL159W	983	Exon
chrX	121536	121557	22	+	chrX:121536:121557:+	9.36224	5.93156	1.9046	0.0568322	0.154568	Exon (YJL159W/YJL159W, exon 1 of 1)	10	120449	121690	1242	+	YJL159W	YJL159W	1087	Exon
chrX	122662	122757	96	-	chrX:122662:122757:-	66.3388	-0.518091	-0.345688	0.729577	0.986268	Exon (YJL158C/YJL158C, exon 1 of 1)	10	122265	122948	684	-	YJL158C	YJL158C	286	Exon
chrX	122815	123010	196	-	chrX:122815:123010:-	5361.35	-1.27602	-0.410982	0.681086	0.944744	Promoter	10	122265	122948	684	-	YJL158C	YJL158C	0	Promoter
chrX	123718	123779	62	+	chrX:123718:123779:+	6.50541	-5.05351	-0.802205	0.422434		Distal Intergenic	10	126604	126825	222	+	YJL156W-A	YJL156W-A	-2825	Intergenic
chrX	123809	123809	1	+	chrX:123809:123809:+	0.717254	-4.51718	-0.716499	0.473683		Distal Intergenic	10	126604	126825	222	+	YJL156W-A	YJL156W-A	-2795	Intergenic
chrX	123924	123944	21	+	chrX:123924:123944:+	4.70112	0	0	1		Downstream (2-3kb)	10	126604	126825	222	+	YJL156W-A	YJL156W-A	-2660	Downstream
chrX	124009	124009	1	+	chrX:124009:124009:+	1.12454	0	0	1		Downstream (2-3kb)	10	126604	126825	222	+	YJL156W-A	YJL156W-A	-2595	Downstream
chrX	124177	124177	1	-	chrX:124177:124177:-	0.477531	0	0	1		Exon (YJL157C/YJL157C, exon 1 of 1)	10	122265	122948	684	-	YJL158C	YJL158C	-1229	Exon
chrX	124324	124449	126	-	chrX:124324:124449:-	7.76326	0	0	1	1	Exon (YJL157C/YJL157C, exon 1 of 1)	10	122265	122948	684	-	YJL158C	YJL158C	-1501	Exon
chrX	124513	124580	68	-	chrX:124513:124580:-	12.477	0	0	1	1	Exon (YJL157C/YJL157C, exon 1 of 1)	10	122265	122948	684	-	YJL158C	YJL158C	-1632	Exon
chrX	124638	124638	1	-	chrX:124638:124638:-	0.955842	0	0	1		Exon (YJL157C/YJL157C, exon 1 of 1)	10	123836	126328	2493	-	YJL157C	YJL157C	1690	Exon
chrX	124824	124873	50	-	chrX:124824:124873:-	3.79341	0	0	1		Exon (YJL157C/YJL157C, exon 1 of 1)	10	123836	126328	2493	-	YJL157C	YJL157C	1504	Exon
chrX	125064	125241	178	-	chrX:125064:125241:-	13.3313	0	0	1	1	Exon (YJL157C/YJL157C, exon 1 of 1)	10	123836	126328	2493	-	YJL157C	YJL157C	1264	Exon
chrX	125322	125366	45	-	chrX:125322:125366:-	16.21	0	0	1	1	Exon (YJL157C/YJL157C, exon 1 of 1)	10	123836	126328	2493	-	YJL157C	YJL157C	1006	Exon
chrX	125510	125510	1	-	chrX:125510:125510:-	0.799691	0	0	1		Exon (YJL157C/YJL157C, exon 1 of 1)	10	123836	126328	2493	-	YJL157C	YJL157C	818	Exon
chrX	125676	125676	1	-	chrX:125676:125676:-	0.390378	0	0	1		Exon (YJL157C/YJL157C, exon 1 of 1)	10	123836	126328	2493	-	YJL157C	YJL157C	652	Exon
chrX	125829	125853	25	-	chrX:125829:125853:-	1.76993	0	0	1		Exon (YJL157C/YJL157C, exon 1 of 1)	10	123836	126328	2493	-	YJL157C	YJL157C	499	Exon
chrX	126039	126039	1	-	chrX:126039:126039:-	1.36554	0	0	1		Exon (YJL157C/YJL157C, exon 1 of 1)	10	123836	126328	2493	-	YJL157C	YJL157C	289	Exon
chrX	126107	126108	2	-	chrX:126107:126108:-	2.97893	0	0	1		Exon (YJL157C/YJL157C, exon 1 of 1)	10	123836	126328	2493	-	YJL157C	YJL157C	221	Exon
chrX	126218	126439	222	-	chrX:126218:126439:-	931.246	1.29711	4.41099	1.02901e-05	0.000136368	Promoter	10	123836	126328	2493	-	YJL157C	YJL157C	0	Promoter
chrX	126673	126700	28	+	chrX:126673:126700:+	22.3008	4.60403	2.38847	0.0169186	0.0608193	Promoter	10	126604	126825	222	+	YJL156W-A	YJL156W-A	69	Promoter
chrX	126753	126830	78	+	chrX:126753:126830:+	101.614	0.359919	0.758983	0.447863	0.719409	Exon (YJL156W-A/YJL156W-A, exon 1 of 1)	10	126604	126825	222	+	YJL156W-A	YJL156W-A	149	Exon
chrX	126855	126943	89	+	chrX:126855:126943:+	57.9261	0	0	1	1	Distal Intergenic	10	126604	126825	222	+	YJL156W-A	YJL156W-A	251	Intergenic
chrX	126947	127117	171	-	chrX:126947:127117:-	32.8128	0	0	1	1	Exon (YJL156C/YJL156C, exon 1 of 1)	10	123836	126328	2493	-	YJL157C	YJL157C	-789	Exon
chrX	127259	127275	17	+	chrX:127259:127275:+	2.36587	0	0	1		Distal Intergenic	10	126604	126825	222	+	YJL156W-A	YJL156W-A	655	Intergenic
chrX	127281	127281	1	+	chrX:127281:127281:+	0.491597	0	0	1		Distal Intergenic	10	126604	126825	222	+	YJL156W-A	YJL156W-A	677	Intergenic
chrX	127637	127637	1	-	chrX:127637:127637:-	0.603074	0	0	1		Exon (YJL156C/YJL156C, exon 1 of 1)	10	123836	126328	2493	-	YJL157C	YJL157C	-1309	Exon
chrX	127951	127952	2	-	chrX:127951:127952:-	3.09304	0	0	1		Exon (YJL156C/YJL156C, exon 1 of 1)	10	126853	128952	2100	-	YJL156C	YJL156C	1001	Exon
chrX	128558	128586	29	-	chrX:128558:128586:-	9.92592	0	0	1	1	Exon (YJL156C/YJL156C, exon 1 of 1)	10	126853	128952	2100	-	YJL156C	YJL156C	394	Exon
chrX	128880	129039	160	-	chrX:128880:129039:-	461.278	-0.19453	-0.820393	0.411992	0.680108	Promoter	10	126853	128952	2100	-	YJL156C	YJL156C	0	Promoter
chrX	129436	129436	1	-	chrX:129436:129436:-	0.456022	0	0	1		Exon (YJL155C/YJL155C, exon 1 of 1)	10	126853	128952	2100	-	YJL156C	YJL156C	-484	Exon
chrX	129943	129945	3	-	chrX:129943:129945:-	30.5569	-0.278342	-0.246937	0.804957	1	Exon (YJL155C/YJL155C, exon 1 of 1)	10	129285	130643	1359	-	YJL155C	YJL155C	700	Exon
chrX	130159	130242	84	-	chrX:130159:130242:-	3.38554	0	0	1		Exon (YJL155C/YJL155C, exon 1 of 1)	10	129285	130643	1359	-	YJL155C	YJL155C	484	Exon
chrX	130304	130304	1	-	chrX:130304:130304:-	0.502561	0	0	1		Exon (YJL155C/YJL155C, exon 1 of 1)	10	129285	130643	1359	-	YJL155C	YJL155C	339	Exon
chrX	130351	130351	1	-	chrX:130351:130351:-	0.9743	0	0	1		Exon (YJL155C/YJL155C, exon 1 of 1)	10	129285	130643	1359	-	YJL155C	YJL155C	292	Exon
chrX	130471	130480	10	-	chrX:130471:130480:-	7.68919	5.03631	1.39139	0.164107	0.340033	Exon (YJL155C/YJL155C, exon 1 of 1)	10	129285	130643	1359	-	YJL155C	YJL155C	172	Exon
chrX	130569	130570	2	-	chrX:130569:130570:-	13.3096	0	0	1	1	Promoter	10	129285	130643	1359	-	YJL155C	YJL155C	74	Promoter
chrX	130638	130881	244	-	chrX:130638:130881:-	718.403	0.128217	0.690362	0.489967	0.761635	Promoter	10	129285	130643	1359	-	YJL155C	YJL155C	0	Promoter
chrX	131514	131514	1	-	chrX:131514:131514:-	4.84032	0	0	1		Exon (YJL154C/YJL154C, exon 1 of 1)	10	129285	130643	1359	-	YJL155C	YJL155C	-871	Exon
chrX	131628	131628	1	-	chrX:131628:131628:-	0.390378	0	0	1		Exon (YJL154C/YJL154C, exon 1 of 1)	10	129285	130643	1359	-	YJL155C	YJL155C	-985	Exon
chrX	132609	132609	1	-	chrX:132609:132609:-	0.796812	0	0	1		Exon (YJL154C/YJL154C, exon 1 of 1)	10	131101	133935	2835	-	YJL154C	YJL154C	1326	Exon
chrX	132983	132983	1	-	chrX:132983:132983:-	1.96956	0	0	1		Exon (YJL154C/YJL154C, exon 1 of 1)	10	131101	133935	2835	-	YJL154C	YJL154C	952	Exon
chrX	132999	133001	3	-	chrX:132999:133001:-	2.53012	0	0	1		Exon (YJL154C/YJL154C, exon 1 of 1)	10	131101	133935	2835	-	YJL154C	YJL154C	936	Exon
chrX	133175	133175	1	-	chrX:133175:133175:-	0.401808	0	0	1		Exon (YJL154C/YJL154C, exon 1 of 1)	10	131101	133935	2835	-	YJL154C	YJL154C	760	Exon
chrX	133641	133641	1	-	chrX:133641:133641:-	0.409664	0	0	1		Exon (YJL154C/YJL154C, exon 1 of 1)	10	131101	133935	2835	-	YJL154C	YJL154C	294	Exon
chrX	133808	133808	1	-	chrX:133808:133808:-	0.592828	0	0	1		Exon (YJL154C/YJL154C, exon 1 of 1)	10	131101	133935	2835	-	YJL154C	YJL154C	127	Exon
chrX	133864	134102	239	-	chrX:133864:134102:-	3921.22	-0.434702	-2.40357	0.0162358	0.0590006	Promoter	10	131101	133935	2835	-	YJL154C	YJL154C	0	Promoter
chrX	134247	134248	2	+	chrX:134247:134248:+	0.956515	0	0	1		Downstream (2-3kb)	10	136174	136533	360	+	YJL152W	YJL152W	-1926	Downstream
chrX	134361	134409	49	-	chrX:134361:134409:-	12.8612	0	0	1	1	Exon (YJL153C/YJL153C, exon 1 of 1)	10	131101	133935	2835	-	YJL154C	YJL154C	-474	Exon
chrX	134593	134677	85	+	chrX:134593:134677:+	17.8659	0	0	1	1	Downstream (1-2kb)	10	136174	136533	360	+	YJL152W	YJL152W	-1497	Downstream
chrX	134625	134719	95	-	chrX:134625:134719:-	18.8677	6.26719	1.75293	0.0796139	0.199201	Exon (YJL153C/YJL153C, exon 1 of 1)	10	131101	133935	2835	-	YJL154C	YJL154C	-784	Exon
chrX	134785	134785	1	+	chrX:134785:134785:+	0.409664	0	0	1		Downstream (1-2kb)	10	136174	136533	360	+	YJL152W	YJL152W	-1389	Downstream
chrX	135290	135291	2	-	chrX:135290:135291:-	6.61653	0	0	1		Exon (YJL153C/YJL153C, exon 1 of 1)	10	134332	135933	1602	-	YJL153C	YJL153C	643	Exon
chrX	135413	135413	1	-	chrX:135413:135413:-	1.95048	0	0	1		Exon (YJL153C/YJL153C, exon 1 of 1)	10	134332	135933	1602	-	YJL153C	YJL153C	520	Exon
chrX	135937	135951	15	-	chrX:135937:135951:-	66.778	2.56368	3.60304	0.000314519	0.0023833	Promoter	10	134332	135933	1602	-	YJL153C	YJL153C	-18	Promoter
chrX	136046	136046	1	-	chrX:136046:136046:-	0.658152	0	0	1		Promoter	10	134332	135933	1602	-	YJL153C	YJL153C	-113	Promoter
chrX	136211	136264	54	-	chrX:136211:136264:-	5.21645	0	0	1		Downstream (1-2kb)	10	134332	135933	1602	-	YJL153C	YJL153C	-331	Downstream
chrX	136578	136691	114	+	chrX:136578:136691:+	43.2306	0	0	1	1	Downstream (<1kb)	10	136174	136533	360	+	YJL152W	YJL152W	404	Downstream
chrX	136637	136855	219	-	chrX:136637:136855:-	10493.6	0.15229	0.0875386	0.930243	1	Promoter	10	136372	136773	402	-	YJL151C	YJL151C	0	Promoter
chrX	136894	136895	2	-	chrX:136894:136895:-	4.79741	4.4397	0.753397	0.451211		Promoter	10	136372	136773	402	-	YJL151C	YJL151C	-122	Promoter
chrX	136937	136937	1	+	chrX:136937:136937:+	7.30755	-4.51978	-1.27028	0.203986		Promoter	10	137123	137425	303	+	YJL149W	YJL150W	-186	Promoter
chrX	137021	137041	21	-	chrX:137021:137041:-	17.571	0.95269	0.532653	0.594274	0.866629	Downstream (<1kb)	10	136372	136773	402	-	YJL151C	YJL151C	-268	Downstream
chrX	137323	137358	36	+	chrX:137323:137358:+	346.673	-0.290575	-0.967878	0.333105	0.582753	Promoter	10	137379	139370	1992	+	YJL149W	YJL149W	-21	Promoter
chrX	137746	137746	1	+	chrX:137746:137746:+	0.563364	0	0	1		Exon (YJL149W/YJL149W, exon 1 of 1)	10	137379	139370	1992	+	YJL149W	YJL149W	367	Exon
chrX	137848	137899	52	+	chrX:137848:137899:+	6.29772	0	0	1		Exon (YJL149W/YJL149W, exon 1 of 1)	10	137379	139370	1992	+	YJL149W	YJL149W	469	Exon
chrX	138196	138196	1	+	chrX:138196:138196:+	1.52189	0	0	1		Exon (YJL149W/YJL149W, exon 1 of 1)	10	137379	139370	1992	+	YJL149W	YJL149W	817	Exon
chrX	138668	138668	1	+	chrX:138668:138668:+	0.502561	0	0	1		Exon (YJL149W/YJL149W, exon 1 of 1)	10	137379	139370	1992	+	YJL149W	YJL149W	1289	Exon
chrX	139898	140013	116	-	chrX:139898:140013:-	671.221	-1.01772	-4.24823	2.15468e-05	0.000254131	Distal Intergenic	10	141419	142567	1149	-	YJL147C	YJL147C	2669	Intergenic
chrX	139949	139949	1	+	chrX:139949:139949:+	8.54514	-4.38351	-1.34296	0.179285	0.364028	Downstream (1-2kb)	10	140437	141138	702	+	YJL148W	YJL148W	-488	Downstream
chrX	140090	140136	47	-	chrX:140090:140136:-	71.6403	0.64172	0.892552	0.372097	0.631703	Distal Intergenic	10	141419	142567	1149	-	YJL147C	YJL147C	2477	Intergenic
chrX	140346	140399	54	+	chrX:140346:140399:+	1201.67	-1.05874	-3.85325	0.000116559	0.00104335	Promoter	10	140437	141138	702	+	YJL148W	YJL148W	-38	Promoter
chrX	140593	140654	62	+	chrX:140593:140654:+	15.3757	-1.28851	-0.633947	0.526116	0.799202	Exon (YJL148W/YJL148W, exon 1 of 1)	10	140437	141138	702	+	YJL148W	YJL148W	156	Exon
chrX	140708	140942	235	+	chrX:140708:140942:+	53.6789	0.00715412	0.00447033	0.996433	1	Exon (YJL148W/YJL148W, exon 1 of 1)	10	140437	141138	702	+	YJL148W	YJL148W	271	Exon
chrX	142359	142384	26	+	chrX:142359:142384:+	0.919746	0	0	1		Downstream (2-3kb)	10	143292	144701	1410	+	YJL146W	YJL146W	-908	Downstream
chrX	142459	142459	1	-	chrX:142459:142459:-	1.66872	0	0	1		Exon (YJL147C/YJL147C, exon 1 of 1)	10	141419	142567	1149	-	YJL147C	YJL147C	108	Exon
chrX	142608	142697	90	-	chrX:142608:142697:-	139.723	-1.10202	-2.98708	0.00281655	0.014543	Promoter	10	141419	142567	1149	-	YJL147C	YJL147C	-130	Promoter
chrX	143150	143305	156	+	chrX:143150:143305:+	200.125	0.0144095	0.0462339	0.963124	1	Promoter	10	143292	144701	1410	+	YJL146W	YJL146W	0	Promoter
chrX	143328	143328	1	+	chrX:143328:143328:+	0.703586	0	0	1		Promoter	10	143292	144701	1410	+	YJL146W	YJL146W	36	Promoter
chrX	143727	143727	1	+	chrX:143727:143727:+	0.390378	0	0	1		Exon (YJL146W/YJL146W, exon 1 of 1)	10	143292	144701	1410	+	YJL146W	YJL146W	435	Exon
chrX	144148	144222	75	+	chrX:144148:144222:+	34.5046	-1.39777	-1.40797	0.159141	0.332459	Exon (YJL146W/YJL146W, exon 1 of 1)	10	143292	144701	1410	+	YJL146W	YJL146W	856	Exon
chrX	144874	144922	49	-	chrX:144874:144922:-	115.814	-0.858537	-2.41297	0.0158229	0.0578857	Distal Intergenic	10	141419	142567	1149	-	YJL147C	YJL147C	-2355	Intergenic
chrX	145063	145181	119	+	chrX:145063:145181:+	562.262	-0.212698	-0.996446	0.319033	0.565438	Promoter	10	145160	146044	885	+	YJL145W	YJL145W	0	Promoter
chrX	145299	145302	4	+	chrX:145299:145302:+	4.78922	0	0	1		Exon (YJL145W/YJL145W, exon 1 of 1)	10	145160	146044	885	+	YJL145W	YJL145W	139	Exon
chrX	145421	145421	1	+	chrX:145421:145421:+	0.54653	0	0	1		Exon (YJL145W/YJL145W, exon 1 of 1)	10	145160	146044	885	+	YJL145W	YJL145W	261	Exon
chrX	145583	145627	45	+	chrX:145583:145627:+	28.0571	0.843832	0.68591	0.49277	0.764408	Exon (YJL145W/YJL145W, exon 1 of 1)	10	145160	146044	885	+	YJL145W	YJL145W	423	Exon
chrX	145692	145692	1	+	chrX:145692:145692:+	1.65384	0	0	1		Exon (YJL145W/YJL145W, exon 1 of 1)	10	145160	146044	885	+	YJL145W	YJL145W	532	Exon
chrX	145989	146087	99	-	chrX:145989:146087:-	56.516	0.05075	0.0646689	0.948438	1	Distal Intergenic	10	147819	148211	393	-	YJL141C	YJL142C	2222	Intergenic
chrX	146166	146181	16	+	chrX:146166:146181:+	3.37031	0	0	1		Promoter	10	146359	146673	315	+	YJL144W	YJL144W	-178	Promoter
chrX	146270	146516	247	+	chrX:146270:146516:+	11916.7	0.207004	0.685128	0.493263	0.764976	Promoter	10	146359	146673	315	+	YJL144W	YJL144W	0	Promoter
chrX	146794	146794	1	-	chrX:146794:146794:-	4.96194	-0.153817	-0.031178	0.975128		Distal Intergenic	10	147819	148211	393	-	YJL141C	YJL142C	1417	Intergenic
chrX	146920	146955	36	+	chrX:146920:146955:+	2.75052	0	0	1		Promoter	10	147101	147577	477	+	YJL143W	YJL143W	-146	Promoter
chrX	147036	147129	94	+	chrX:147036:147129:+	3946.6	-0.308252	-1.50986	0.13108	0.288178	Promoter	10	147101	147577	477	+	YJL143W	YJL143W	0	Promoter
chrX	147187	147187	1	+	chrX:147187:147187:+	0.491597	0	0	1		Promoter	10	147101	147577	477	+	YJL143W	YJL143W	86	Promoter
chrX	147269	147433	165	+	chrX:147269:147433:+	100.833	1.30312	3.5416	0.000397711	0.00290461	Exon (YJL143W/YJL143W, exon 1 of 1)	10	147101	147577	477	+	YJL143W	YJL143W	168	Exon
chrX	147512	147544	33	-	chrX:147512:147544:-	4.63891	0	0	1		Distal Intergenic	10	147819	148211	393	-	YJL141C	YJL142C	699	Intergenic
chrX	147810	147810	1	+	chrX:147810:147810:+	0.912043	0	0	1		Distal Intergenic	10	147101	147577	477	+	YJL143W	YJL143W	709	Intergenic
chrX	148367	148367	1	-	chrX:148367:148367:-	0.456022	0	0	1		Promoter	10	147819	148211	393	-	YJL141C	YJL142C	-156	Promoter
chrX	148458	148488	31	-	chrX:148458:148488:-	2.57085	0	0	1		Exon (YJL141C/YJL141C, exon 1 of 1)	10	147819	148211	393	-	YJL141C	YJL142C	-277	Exon
chrX	148600	148761	162	-	chrX:148600:148761:-	25.7309	-0.199418	-0.0699658	0.944221	1	Exon (YJL141C/YJL141C, exon 1 of 1)	10	147819	148211	393	-	YJL141C	YJL142C	-550	Exon
chrX	149150	149151	2	-	chrX:149150:149151:-	24.3386	0.123765	0.0895163	0.928672	1	Exon (YJL141C/YJL141C, exon 1 of 1)	10	147819	148211	393	-	YJL141C	YJL142C	-940	Exon
chrX	149263	149305	43	-	chrX:149263:149305:-	11.6459	4.48837	1.57291	0.11574	0.262926	Exon (YJL141C/YJL141C, exon 1 of 1)	10	147819	148211	393	-	YJL141C	YJL142C	-1094	Exon
chrX	149370	149372	3	-	chrX:149370:149372:-	17.8053	0	0	1	1	Exon (YJL141C/YJL141C, exon 1 of 1)	10	147967	150390	2424	-	YJL141C	YJL141C	1020	Exon
chrX	149510	149546	37	-	chrX:149510:149546:-	3.91908	0	0	1		Exon (YJL141C/YJL141C, exon 1 of 1)	10	147967	150390	2424	-	YJL141C	YJL141C	880	Exon
chrX	149599	149614	16	-	chrX:149599:149614:-	20.0451	4.72939	2.45177	0.0142157	0.0533162	Exon (YJL141C/YJL141C, exon 1 of 1)	10	147967	150390	2424	-	YJL141C	YJL141C	791	Exon
chrX	149669	149713	45	-	chrX:149669:149713:-	376.307	1.5498	4.58805	4.47412e-06	6.67596e-05	Exon (YJL141C/YJL141C, exon 1 of 1)	10	147967	150390	2424	-	YJL141C	YJL141C	721	Exon
chrX	149765	149797	33	-	chrX:149765:149797:-	10.8148	0	0	1	1	Exon (YJL141C/YJL141C, exon 1 of 1)	10	147967	150390	2424	-	YJL141C	YJL141C	625	Exon
chrX	149799	149814	16	+	chrX:149799:149814:+	2.96175	0	0	1		Downstream (1-2kb)	10	150961	151626	666	+	YJL140W	YJL140W	-1147	Downstream
chrX	149849	149852	4	-	chrX:149849:149852:-	30.2018	5.8473	3.13401	0.00172435	0.00969578	Exon (YJL141C/YJL141C, exon 1 of 1)	10	147967	150390	2424	-	YJL141C	YJL141C	541	Exon
chrX	149985	150108	124	-	chrX:149985:150108:-	269.176	3.00606	3.09486	0.00196906	0.0108349	Exon (YJL141C/YJL141C, exon 1 of 1)	10	147967	150390	2424	-	YJL141C	YJL141C	405	Exon
chrX	150195	150342	148	-	chrX:150195:150342:-	231.411	2.54354	1.70665	0.0878867	0.214471	Exon (YJL141C/YJL141C, exon 1 of 1)	10	147967	150390	2424	-	YJL141C	YJL141C	195	Exon
chrX	150368	150640	273	-	chrX:150368:150640:-	5200.67	0.513627	0.244847	0.806575	1	Promoter	10	147967	150390	2424	-	YJL141C	YJL141C	0	Promoter
chrX	150830	151019	190	+	chrX:150830:151019:+	2244.89	-0.319315	-0.0987513	0.921336	1	Promoter	10	150961	151626	666	+	YJL140W	YJL140W	0	Promoter
chrX	151086	151128	43	+	chrX:151086:151128:+	55.4546	0.7571	0.289422	0.772259	1	Exon (YJL140W/YJL140W, exon 1 of 1)	10	150961	151626	666	+	YJL140W	YJL140W	125	Exon
chrX	151222	151249	28	+	chrX:151222:151249:+	7.5096	6.02928	1.90933	0.0562199		Exon (YJL140W/YJL140W, exon 1 of 1)	10	150961	151626	666	+	YJL140W	YJL140W	261	Exon
chrX	151325	151325	1	+	chrX:151325:151325:+	1.5875	4.438	0.702647	0.482276		Exon (YJL140W/YJL140W, exon 1 of 1)	10	150961	151626	666	+	YJL140W	YJL140W	364	Exon
chrX	151968	151968	1	-	chrX:151968:151968:-	8.05603	0	0	1	1	Exon (YJL139C/YJL139C, exon 1 of 1)	10	151713	152999	1287	-	YJL139C	YJL139C	1031	Exon
chrX	152161	152237	77	-	chrX:152161:152237:-	71.3416	2.30401	1.51904	0.128754	0.28444	Exon (YJL139C/YJL139C, exon 1 of 1)	10	151713	152999	1287	-	YJL139C	YJL139C	838	Exon
chrX	152289	152295	7	-	chrX:152289:152295:-	2.06547	0	0	1		Exon (YJL139C/YJL139C, exon 1 of 1)	10	151713	152999	1287	-	YJL139C	YJL139C	710	Exon
chrX	152387	152403	17	+	chrX:152387:152403:+	8.14231	0.610692	0.0992234	0.920961	1	Distal Intergenic	10	150961	151626	666	+	YJL140W	YJL140W	1426	Intergenic
chrX	152469	152510	42	+	chrX:152469:152510:+	4.60092	0	0	1		Distal Intergenic	10	150961	151626	666	+	YJL140W	YJL140W	1508	Intergenic
chrX	152680	152680	1	-	chrX:152680:152680:-	1.7631	0	0	1		Exon (YJL139C/YJL139C, exon 1 of 1)	10	151713	152999	1287	-	YJL139C	YJL139C	319	Exon
chrX	152888	153133	246	-	chrX:152888:153133:-	611.939	-1.56256	-6.75853	1.39395e-11	9.33272e-10	Promoter	10	151713	152999	1287	-	YJL139C	YJL139C	0	Promoter
chrX	153186	153186	1	-	chrX:153186:153186:-	0.502561	0	0	1		Promoter	10	151713	152999	1287	-	YJL139C	YJL139C	-187	Promoter
chrX	153195	153195	1	-	chrX:153195:153195:-	0.522351	0	0	1		Promoter	10	151713	152999	1287	-	YJL139C	YJL139C	-196	Promoter
chrX	153203	153226	24	+	chrX:153203:153226:+	7.39967	0	0	1		Distal Intergenic	10	150961	151626	666	+	YJL140W	YJL140W	2242	Intergenic
chrX	153248	153248	1	-	chrX:153248:153248:-	0.48217	0	0	1		Promoter	10	151713	152999	1287	-	YJL139C	YJL139C	-249	Promoter
chrX	153261	153261	1	-	chrX:153261:153261:-	2.36426	0	0	1		Downstream (1-2kb)	10	151713	152999	1287	-	YJL139C	YJL139C	-262	Downstream
chrX	153832	153874	43	-	chrX:153832:153874:-	58.7073	0.185513	0.364583	0.715423	0.975084	Exon (YJL138C/YJL138C, exon 1 of 1)	10	153504	154691	1188	-	YJL138C	YJL138C	859	Exon
chrX	154471	154515	45	-	chrX:154471:154515:-	14.0269	0.0914853	0.0434098	0.965375	1	Exon (YJL138C/YJL138C, exon 1 of 1)	10	153504	154691	1188	-	YJL138C	YJL138C	220	Exon
chrX	154685	154800	116	-	chrX:154685:154800:-	5347.68	-0.628171	-2.59395	0.00948794	0.0388712	Promoter	10	153504	154691	1188	-	YJL138C	YJL138C	0	Promoter
chrX	155014	155014	1	+	chrX:155014:155014:+	12.6067	-4.97058	-2.03075	0.0422799	0.123194	Downstream (1-2kb)	10	156169	156252	84	+	YJL136W-A	YJL136W-A	-1155	Downstream
chrX	155118	155118	1	+	chrX:155118:155118:+	1.26775	0	0	1		Downstream (1-2kb)	10	156169	156252	84	+	YJL136W-A	YJL136W-A	-1051	Downstream
chrX	155499	155511	13	-	chrX:155499:155511:-	3.20705	0	0	1		Exon (YJL137C/YJL137C, exon 1 of 1)	10	154985	156127	1143	-	YJL137C	YJL137C	628	Exon
chrX	155781	155781	1	-	chrX:155781:155781:-	0.456022	0	0	1		Exon (YJL137C/YJL137C, exon 1 of 1)	10	154985	156127	1143	-	YJL137C	YJL137C	346	Exon
chrX	156109	156235	127	-	chrX:156109:156235:-	350.736	-0.236082	-0.939034	0.347713	0.601452	Promoter	10	154985	156127	1143	-	YJL137C	YJL137C	0	Promoter
chrX	156623	156765	143	-	chrX:156623:156765:-	121.892	-1.78468	-0.911842	0.361852	0.619246	Exon (YJL136C/YJL136C, exon 2 of 2)	10	154985	156127	1143	-	YJL137C	YJL137C	-638	Exon
chrX	157111	157111	1	-	chrX:157111:157111:-	1.57179	-4.37977	-0.694528	0.487351		Intron (YJL136C/YJL136C, intron 1 of 1)	10	156550	157273	724	-	YJL136C	YJL136C	162	Intron
chrX	157223	157403	181	-	chrX:157223:157403:-	21257.4	-1.63273	-4.49708	6.88944e-06	9.64843e-05	Promoter	10	156550	157273	724	-	YJL136C	YJL136C	0	Promoter
chrX	157756	157785	30	+	chrX:157756:157785:+	7.03548	0	0	1		Promoter	10	157877	158194	318	+	YJL134W	YJL135W	-92	Promoter
chrX	158122	158160	39	+	chrX:158122:158160:+	259.507	-1.13109	-4.442	8.91274e-06	0.0001206	Promoter	10	158188	159417	1230	+	YJL134W	YJL134W	-28	Promoter
chrX	159117	159117	1	+	chrX:159117:159117:+	12.6448	-1.18721	-0.625314	0.531765	0.805339	Exon (YJL134W/YJL134W, exon 1 of 1)	10	158188	159417	1230	+	YJL134W	YJL134W	929	Exon
chrX	159731	159915	185	-	chrX:159731:159915:-	5502.59	0.667289	2.37075	0.0177523	0.0630608	Promoter	10	159623	159847	225	-	YJL133C-A	YJL133C-A	0	Promoter
chrX	160270	160270	1	-	chrX:160270:160270:-	0.507492	0	0	1		Downstream (<1kb)	10	159623	159847	225	-	YJL133C-A	YJL133C-A	-423	Downstream
chrX	160376	160376	1	+	chrX:160376:160376:+	0.501624	0	0	1		Promoter	10	160619	161563	945	+	YJL133W	YJL133W	-243	Promoter
chrX	160449	160637	189	+	chrX:160449:160637:+	234.809	-1.78902	-5.70541	1.16064e-08	3.84955e-07	Promoter	10	160619	161563	945	+	YJL133W	YJL133W	0	Promoter
chrX	160899	160922	24	+	chrX:160899:160922:+	14.6742	-0.410645	-0.200689	0.840941	1	Exon (YJL133W/YJL133W, exon 1 of 1)	10	160619	161563	945	+	YJL133W	YJL133W	280	Exon
chrX	160999	161072	74	+	chrX:160999:161072:+	4.55717	0	0	1		Exon (YJL133W/YJL133W, exon 1 of 1)	10	160619	161563	945	+	YJL133W	YJL133W	380	Exon
chrX	161160	161160	1	-	chrX:161160:161160:-	0.441989	0	0	1		Downstream (1-2kb)	10	159623	159847	225	-	YJL133C-A	YJL133C-A	-1313	Downstream
chrX	161177	161221	45	-	chrX:161177:161221:-	2.78434	0	0	1		Downstream (1-2kb)	10	159623	159847	225	-	YJL133C-A	YJL133C-A	-1374	Downstream
chrX	161278	161278	1	-	chrX:161278:161278:-	0.45063	0	0	1		Downstream (1-2kb)	10	159623	159847	225	-	YJL133C-A	YJL133C-A	-1431	Downstream
chrX	161640	161654	15	-	chrX:161640:161654:-	15.8498	-0.320021	-0.169696	0.86525	1	Downstream (2-3kb)	10	159623	159847	225	-	YJL133C-A	YJL133C-A	-1807	Downstream
chrX	161882	161992	111	+	chrX:161882:161992:+	100.953	-1.25301	-2.88877	0.00386747	0.0188609	Promoter	10	161914	164166	2253	+	YJL132W	YJL132W	0	Promoter
chrX	162106	162118	13	+	chrX:162106:162118:+	2.16309	0	0	1		Exon (YJL132W/YJL132W, exon 1 of 1)	10	161914	164166	2253	+	YJL132W	YJL132W	192	Exon
chrX	162185	162185	1	+	chrX:162185:162185:+	0.985064	0	0	1		Exon (YJL132W/YJL132W, exon 1 of 1)	10	161914	164166	2253	+	YJL132W	YJL132W	271	Exon
chrX	162202	162202	1	-	chrX:162202:162202:-	0.481771	0	0	1		Downstream (2-3kb)	10	159623	159847	225	-	YJL133C-A	YJL133C-A	-2355	Downstream
chrX	162310	162310	1	+	chrX:162310:162310:+	0.341093	0	0	1		Exon (YJL132W/YJL132W, exon 1 of 1)	10	161914	164166	2253	+	YJL132W	YJL132W	396	Exon
chrX	162323	162323	1	+	chrX:162323:162323:+	4.0764	0	0	1		Exon (YJL132W/YJL132W, exon 1 of 1)	10	161914	164166	2253	+	YJL132W	YJL132W	409	Exon
chrX	162329	162411	83	-	chrX:162329:162411:-	19.8663	-4.38106	-0.98741	0.323442	0.570593	Downstream (2-3kb)	10	159623	159847	225	-	YJL133C-A	YJL133C-A	-2564	Downstream
chrX	162490	162523	34	+	chrX:162490:162523:+	7.48597	0	0	1		Exon (YJL132W/YJL132W, exon 1 of 1)	10	161914	164166	2253	+	YJL132W	YJL132W	576	Exon
chrX	162585	162585	1	+	chrX:162585:162585:+	0.525569	0	0	1		Exon (YJL132W/YJL132W, exon 1 of 1)	10	161914	164166	2253	+	YJL132W	YJL132W	671	Exon
chrX	163031	163050	20	+	chrX:163031:163050:+	20.5953	-6.98162	-3.43873	0.000584448	0.00398605	Exon (YJL132W/YJL132W, exon 1 of 1)	10	161914	164166	2253	+	YJL132W	YJL132W	1117	Exon
chrX	164432	164440	9	+	chrX:164432:164440:+	1.37754	0	0	1		Distal Intergenic	10	161914	164166	2253	+	YJL132W	YJL132W	2518	Intergenic
chrX	164533	164533	1	-	chrX:164533:164533:-	0.496769	0	0	1		Exon (YJL131C/YJL131C, exon 1 of 1)	10	164278	165348	1071	-	YJL131C	YJL131C	815	Exon
chrX	164926	164926	1	-	chrX:164926:164926:-	9.61936	4.63745	1.80401	0.0712304	0.182562	Exon (YJL131C/YJL131C, exon 1 of 1)	10	164278	165348	1071	-	YJL131C	YJL131C	422	Exon
chrX	165352	165388	37	-	chrX:165352:165388:-	369.971	0.267535	1.3016	0.193054	0.385808	Promoter	10	164278	165348	1071	-	YJL131C	YJL131C	-40	Promoter
chrX	165496	165496	1	+	chrX:165496:165496:+	0.525569	0	0	1		Distal Intergenic	10	161914	164166	2253	+	YJL132W	YJL132W	3582	Intergenic
chrX	166038	166039	2	-	chrX:166038:166039:-	0.924159	0	0	1		Exon (YJL130C/YJL130C, exon 1 of 1)	10	164278	165348	1071	-	YJL131C	YJL131C	-691	Exon
chrX	166231	166303	73	-	chrX:166231:166303:-	65.4506	2.07744	2.95481	0.00312864	0.015859	Exon (YJL130C/YJL130C, exon 1 of 1)	10	164278	165348	1071	-	YJL131C	YJL131C	-955	Exon
chrX	166395	166443	49	-	chrX:166395:166443:-	74.1475	1.5396	3.17694	0.00148838	0.00863032	Exon (YJL130C/YJL130C, exon 1 of 1)	10	164278	165348	1071	-	YJL131C	YJL131C	-1095	Exon
chrX	166521	166561	41	-	chrX:166521:166561:-	7.20575	6.46549	1.02704	0.304401		Exon (YJL130C/YJL130C, exon 1 of 1)	10	164278	165348	1071	-	YJL131C	YJL131C	-1213	Exon
chrX	166678	166696	19	-	chrX:166678:166696:-	5.6782	0	0	1		Exon (YJL130C/YJL130C, exon 1 of 1)	10	164278	165348	1071	-	YJL131C	YJL131C	-1348	Exon
chrX	166753	166753	1	-	chrX:166753:166753:-	0.832368	0	0	1		Exon (YJL130C/YJL130C, exon 1 of 1)	10	164278	165348	1071	-	YJL131C	YJL131C	-1405	Exon
chrX	166756	166756	1	-	chrX:166756:166756:-	0.655816	0	0	1		Exon (YJL130C/YJL130C, exon 1 of 1)	10	164278	165348	1071	-	YJL131C	YJL131C	-1408	Exon
chrX	166878	166951	74	-	chrX:166878:166951:-	87.5534	4.28356	3.82161	0.000132584	0.0011665	Exon (YJL130C/YJL130C, exon 1 of 1)	10	164278	165348	1071	-	YJL131C	YJL131C	-1603	Exon
chrX	167032	167032	1	-	chrX:167032:167032:-	0.95632	0	0	1		Exon (YJL130C/YJL130C, exon 1 of 1)	10	164278	165348	1071	-	YJL131C	YJL131C	-1684	Exon
chrX	167059	167059	1	-	chrX:167059:167059:-	0.963942	0	0	1		Exon (YJL130C/YJL130C, exon 1 of 1)	10	164278	165348	1071	-	YJL131C	YJL131C	-1711	Exon
chrX	167167	167167	1	-	chrX:167167:167167:-	0.887623	0	0	1		Exon (YJL130C/YJL130C, exon 1 of 1)	10	164278	165348	1071	-	YJL131C	YJL131C	-1819	Exon
chrX	167252	167284	33	-	chrX:167252:167284:-	1.50699	0	0	1		Exon (YJL130C/YJL130C, exon 1 of 1)	10	164278	165348	1071	-	YJL131C	YJL131C	-1936	Exon
chrX	167446	167447	2	-	chrX:167446:167447:-	1.71063	0	0	1		Exon (YJL130C/YJL130C, exon 1 of 1)	10	164278	165348	1071	-	YJL131C	YJL131C	-2099	Exon
chrX	167617	167617	1	-	chrX:167617:167617:-	7.76766	5.4485	1.6063	0.108207	0.250071	Exon (YJL130C/YJL130C, exon 1 of 1)	10	164278	165348	1071	-	YJL131C	YJL131C	-2269	Exon
chrX	167671	167674	4	-	chrX:167671:167674:-	9.69805	5.1375	1.64949	0.0990465	0.234083	Exon (YJL130C/YJL130C, exon 1 of 1)	10	164278	165348	1071	-	YJL131C	YJL131C	-2326	Exon
chrX	167773	167773	1	-	chrX:167773:167773:-	3.69192	4.57642	0.787621	0.430918		Exon (YJL130C/YJL130C, exon 1 of 1)	10	164278	165348	1071	-	YJL131C	YJL131C	-2425	Exon
chrX	167841	167841	1	-	chrX:167841:167841:-	0.655816	0	0	1		Exon (YJL130C/YJL130C, exon 1 of 1)	10	164278	165348	1071	-	YJL131C	YJL131C	-2493	Exon
chrX	167974	168032	59	-	chrX:167974:168032:-	169.784	2.15534	5.69902	1.20499e-08	3.98199e-07	Exon (YJL130C/YJL130C, exon 1 of 1)	10	164278	165348	1071	-	YJL131C	YJL131C	-2684	Exon
chrX	168121	168133	13	-	chrX:168121:168133:-	7.44156	5.12652	1.37538	0.169014		Exon (YJL130C/YJL130C, exon 1 of 1)	10	164278	165348	1071	-	YJL131C	YJL131C	-2785	Exon
chrX	168207	168207	1	-	chrX:168207:168207:-	9.54929	5.04548	1.60153	0.109259	0.251792	Exon (YJL130C/YJL130C, exon 1 of 1)	10	164278	165348	1071	-	YJL131C	YJL131C	-2859	Exon
chrX	168304	168385	82	-	chrX:168304:168385:-	25.9276	7.48717	4.21397	2.50919e-05	0.000289497	Exon (YJL130C/YJL130C, exon 1 of 1)	10	164278	165348	1071	-	YJL131C	YJL131C	-3037	Exon
chrX	168496	168496	1	-	chrX:168496:168496:-	2.58401	5.19916	0.824635	0.409579		Exon (YJL130C/YJL130C, exon 1 of 1)	10	164278	165348	1071	-	YJL131C	YJL131C	-3148	Exon
chrX	168652	168652	1	-	chrX:168652:168652:-	1.16533	0	0	1		Exon (YJL130C/YJL130C, exon 1 of 1)	10	164278	165348	1071	-	YJL131C	YJL131C	-3304	Exon
chrX	168793	168793	1	-	chrX:168793:168793:-	0.473626	0	0	1		Exon (YJL130C/YJL130C, exon 1 of 1)	10	164278	165348	1071	-	YJL131C	YJL131C	-3445	Exon
chrX	168982	168983	2	-	chrX:168982:168983:-	18.3382	7.74112	3.81971	0.000133608	0.00117379	Exon (YJL130C/YJL130C, exon 1 of 1)	10	165723	172367	6645	-	YJL130C	YJL130C	3385	Exon
chrX	169176	169198	23	-	chrX:169176:169198:-	34.8647	3.68113	2.04023	0.0413276	0.121026	Exon (YJL130C/YJL130C, exon 1 of 1)	10	165723	172367	6645	-	YJL130C	YJL130C	3191	Exon
chrX	169402	169402	1	-	chrX:169402:169402:-	0.602796	0	0	1		Exon (YJL130C/YJL130C, exon 1 of 1)	10	165723	172367	6645	-	YJL130C	YJL130C	2965	Exon
chrX	169404	169404	1	-	chrX:169404:169404:-	0.437974	0	0	1		Exon (YJL130C/YJL130C, exon 1 of 1)	10	165723	172367	6645	-	YJL130C	YJL130C	2963	Exon
chrX	169423	169447	25	-	chrX:169423:169447:-	1.99219	0	0	1		Exon (YJL130C/YJL130C, exon 1 of 1)	10	165723	172367	6645	-	YJL130C	YJL130C	2944	Exon
chrX	169624	169786	163	-	chrX:169624:169786:-	87.0335	9.12765	6.04811	1.46557e-09	6.16706e-08	Exon (YJL130C/YJL130C, exon 1 of 1)	10	165723	172367	6645	-	YJL130C	YJL130C	2743	Exon
chrX	170120	170120	1	-	chrX:170120:170120:-	2.75886	0	0	1		Exon (YJL130C/YJL130C, exon 1 of 1)	10	165723	172367	6645	-	YJL130C	YJL130C	2247	Exon
chrX	170183	170183	1	-	chrX:170183:170183:-	16.7121	7.49341	3.69999	0.000215604	0.00174911	Exon (YJL130C/YJL130C, exon 1 of 1)	10	165723	172367	6645	-	YJL130C	YJL130C	2184	Exon
chrX	170350	170350	1	-	chrX:170350:170350:-	0.473626	0	0	1		Exon (YJL130C/YJL130C, exon 1 of 1)	10	165723	172367	6645	-	YJL130C	YJL130C	2017	Exon
chrX	170553	170617	65	-	chrX:170553:170617:-	103.453	1.98383	4.28338	1.84071e-05	0.000222791	Exon (YJL130C/YJL130C, exon 1 of 1)	10	165723	172367	6645	-	YJL130C	YJL130C	1814	Exon
chrX	170743	170799	57	-	chrX:170743:170799:-	61.2623	8.43284	5.24708	1.54528e-07	3.69106e-06	Exon (YJL130C/YJL130C, exon 1 of 1)	10	165723	172367	6645	-	YJL130C	YJL130C	1624	Exon
chrX	170884	170899	16	-	chrX:170884:170899:-	13.7006	6.66388	2.6071	0.00913133	0.0376759	Exon (YJL130C/YJL130C, exon 1 of 1)	10	165723	172367	6645	-	YJL130C	YJL130C	1483	Exon
chrX	171001	171096	96	-	chrX:171001:171096:-	52.8891	3.47143	4.20299	2.63407e-05	0.000301278	Exon (YJL130C/YJL130C, exon 1 of 1)	10	165723	172367	6645	-	YJL130C	YJL130C	1366	Exon
chrX	171163	171163	1	-	chrX:171163:171163:-	0.915615	0	0	1		Exon (YJL130C/YJL130C, exon 1 of 1)	10	165723	172367	6645	-	YJL130C	YJL130C	1204	Exon
chrX	171252	171360	109	-	chrX:171252:171360:-	50.6846	2.24126	2.77521	0.00551656	0.0250576	Exon (YJL130C/YJL130C, exon 1 of 1)	10	165723	172367	6645	-	YJL130C	YJL130C	1115	Exon
chrX	171427	171436	10	-	chrX:171427:171436:-	12.6659	4.49189	1.6113	0.107114	0.248246	Exon (YJL130C/YJL130C, exon 1 of 1)	10	165723	172367	6645	-	YJL130C	YJL130C	940	Exon
chrX	171490	171491	2	-	chrX:171490:171491:-	26.5014	7.00662	3.9548	7.65984e-05	0.000737326	Exon (YJL130C/YJL130C, exon 1 of 1)	10	165723	172367	6645	-	YJL130C	YJL130C	877	Exon
chrX	171543	171563	21	-	chrX:171543:171563:-	3.07439	0	0	1		Exon (YJL130C/YJL130C, exon 1 of 1)	10	165723	172367	6645	-	YJL130C	YJL130C	824	Exon
chrX	171622	171724	103	-	chrX:171622:171724:-	197.172	1.79279	4.75725	1.96246e-06	3.25151e-05	Exon (YJL130C/YJL130C, exon 1 of 1)	10	165723	172367	6645	-	YJL130C	YJL130C	745	Exon
chrX	171803	172045	243	-	chrX:171803:172045:-	472.134	2.82468	1.83834	0.0660126	0.17287	Exon (YJL130C/YJL130C, exon 1 of 1)	10	165723	172367	6645	-	YJL130C	YJL130C	564	Exon
chrX	172099	172314	216	-	chrX:172099:172314:-	151.652	3.44639	2.32142	0.0202641	0.0701838	Exon (YJL130C/YJL130C, exon 1 of 1)	10	165723	172367	6645	-	YJL130C	YJL130C	268	Exon
chrX	172434	172533	100	-	chrX:172434:172533:-	106.516	-10.7825	-5.39642	6.79819e-08	1.84669e-06	Promoter	10	165723	172367	6645	-	YJL130C	YJL130C	-166	Promoter
chrX	172616	172796	181	-	chrX:172616:172796:-	141.611	2.03081	1.42584	0.153915	0.324819	Distal Intergenic	10	165723	172367	6645	-	YJL130C	YJL130C	-429	Intergenic
chrX	172859	172970	112	-	chrX:172859:172970:-	16921.9	2.12728	1.16181	0.245312	0.464503	Distal Intergenic	10	165723	172367	6645	-	YJL130C	YJL130C	-603	Intergenic
chrX	173025	173025	1	-	chrX:173025:173025:-	0.546446	0	0	1		Distal Intergenic	10	165723	172367	6645	-	YJL130C	YJL130C	-658	Intergenic
chrX	173041	173053	13	-	chrX:173041:173053:-	5.82858	-6.22694	-0.989446	0.322445		Distal Intergenic	10	165723	172367	6645	-	YJL130C	YJL130C	-686	Intergenic
chrX	173928	173928	1	-	chrX:173928:173928:-	1.42101	-4.70541	-0.746588	0.455312		Exon (YJL129C/YJL129C, exon 1 of 1)	10	165723	172367	6645	-	YJL130C	YJL130C	-1561	Exon
chrX	174277	174279	3	-	chrX:174277:174279:-	26.2479	-1.57629	-1.1378	0.255202	0.478969	Exon (YJL129C/YJL129C, exon 1 of 1)	10	165723	172367	6645	-	YJL130C	YJL130C	-1912	Exon
chrX	175412	175413	2	-	chrX:175412:175413:-	0.843798	0	0	1		Exon (YJL129C/YJL129C, exon 1 of 1)	10	173599	177306	3708	-	YJL129C	YJL129C	1894	Exon
chrX	175514	175514	1	-	chrX:175514:175514:-	0.441989	0	0	1		Exon (YJL129C/YJL129C, exon 1 of 1)	10	173599	177306	3708	-	YJL129C	YJL129C	1792	Exon
chrX	175770	175770	1	-	chrX:175770:175770:-	0.569366	0	0	1		Exon (YJL129C/YJL129C, exon 1 of 1)	10	173599	177306	3708	-	YJL129C	YJL129C	1536	Exon
chrX	175782	175798	17	-	chrX:175782:175798:-	2.08566	0	0	1		Exon (YJL129C/YJL129C, exon 1 of 1)	10	173599	177306	3708	-	YJL129C	YJL129C	1524	Exon
chrX	176144	176144	1	-	chrX:176144:176144:-	0.401808	0	0	1		Exon (YJL129C/YJL129C, exon 1 of 1)	10	173599	177306	3708	-	YJL129C	YJL129C	1162	Exon
chrX	176199	176220	22	-	chrX:176199:176220:-	11.9955	0	0	1	1	Exon (YJL129C/YJL129C, exon 1 of 1)	10	173599	177306	3708	-	YJL129C	YJL129C	1107	Exon
chrX	176402	176402	1	-	chrX:176402:176402:-	0.822865	0	0	1		Exon (YJL129C/YJL129C, exon 1 of 1)	10	173599	177306	3708	-	YJL129C	YJL129C	904	Exon
chrX	176907	176907	1	-	chrX:176907:176907:-	0.387148	0	0	1		Exon (YJL129C/YJL129C, exon 1 of 1)	10	173599	177306	3708	-	YJL129C	YJL129C	399	Exon
chrX	176920	176920	1	-	chrX:176920:176920:-	2.39738	0	0	1		Exon (YJL129C/YJL129C, exon 1 of 1)	10	173599	177306	3708	-	YJL129C	YJL129C	386	Exon
chrX	177360	177416	57	-	chrX:177360:177416:-	8.36524	4.72531	1.40154	0.161054	0.335405	Promoter	10	173599	177306	3708	-	YJL129C	YJL129C	-110	Promoter
chrX	177499	177645	147	-	chrX:177499:177645:-	750.954	-0.285033	-1.299	0.193943	0.387045	Distal Intergenic	10	173599	177306	3708	-	YJL129C	YJL129C	-339	Intergenic
chrX	177809	177906	98	+	chrX:177809:177906:+	27.8072	1.11046	0.764098	0.444809	0.716676	Downstream (2-3kb)	10	180194	180310	117	+	YJL127W-A	YJL127W-A	-2288	Downstream
chrX	179437	179437	1	-	chrX:179437:179437:-	0.501624	0	0	1		Exon (YJL128C/YJL128C, exon 1 of 1)	10	178097	180103	2007	-	YJL128C	YJL128C	666	Exon
chrX	179535	179535	1	-	chrX:179535:179535:-	0.430569	0	0	1		Exon (YJL128C/YJL128C, exon 1 of 1)	10	178097	180103	2007	-	YJL128C	YJL128C	568	Exon
chrX	179694	179694	1	-	chrX:179694:179694:-	0.547226	0	0	1		Exon (YJL128C/YJL128C, exon 1 of 1)	10	178097	180103	2007	-	YJL128C	YJL128C	409	Exon
chrX	179815	179815	1	-	chrX:179815:179815:-	0.63843	0	0	1		Exon (YJL128C/YJL128C, exon 1 of 1)	10	178097	180103	2007	-	YJL128C	YJL128C	288	Exon
chrX	180037	180123	87	-	chrX:180037:180123:-	139.422	10.8418	7.25601	3.98681e-13	3.43553e-11	Promoter	10	178097	180103	2007	-	YJL128C	YJL128C	0	Promoter
chrX	180262	180354	93	-	chrX:180262:180354:-	533.711	0.663794	2.5653	0.0103087	0.0414419	Downstream (2-3kb)	10	178097	180103	2007	-	YJL128C	YJL128C	-251	Downstream
chrX	180432	180432	1	-	chrX:180432:180432:-	0.437974	0	0	1		Downstream (2-3kb)	10	178097	180103	2007	-	YJL128C	YJL128C	-329	Downstream
chrX	180436	180536	101	+	chrX:180436:180536:+	291.035	-1.11242	-4.24018	2.23344e-05	0.00026256	Distal Intergenic	10	180194	180310	117	+	YJL127W-A	YJL127W-A	242	Intergenic
chrX	180549	180611	63	-	chrX:180549:180611:-	12.0685	4.85419	1.70375	0.0884274	0.215526	Downstream (2-3kb)	10	178097	180103	2007	-	YJL128C	YJL128C	-508	Downstream
chrX	180720	180739	20	-	chrX:180720:180739:-	5.95146	5.44303	1.40999	0.158542		Downstream (2-3kb)	10	178097	180103	2007	-	YJL128C	YJL128C	-636	Downstream
chrX	181061	181065	5	-	chrX:181061:181065:-	6.00097	0	0	1		Downstream (2-3kb)	10	181551	181709	159	-	YJL127C-B	YJL127C-B	648	Downstream
chrX	181174	181228	55	-	chrX:181174:181228:-	58.4802	-2.9809	-2.42165	0.0154504	0.0567881	Distal Intergenic	10	181551	181709	159	-	YJL127C-B	YJL127C-B	535	Intergenic
chrX	181209	181209	1	+	chrX:181209:181209:+	3.84615	6.37678	1.03723	0.299629		Distal Intergenic	10	180194	180310	117	+	YJL127W-A	YJL127W-A	1015	Intergenic
chrX	181322	181322	1	+	chrX:181322:181322:+	0.665794	0	0	1		Distal Intergenic	10	180194	180310	117	+	YJL127W-A	YJL127W-A	1128	Intergenic
chrX	181492	181508	17	+	chrX:181492:181508:+	1.67103	-4.70539	-0.746586	0.455313		Distal Intergenic	10	180194	180310	117	+	YJL127W-A	YJL127W-A	1298	Intergenic
chrX	181627	181627	1	-	chrX:181627:181627:-	2.92925	0	0	1		Promoter	10	181551	181709	159	-	YJL127C-B	YJL127C-B	82	Promoter
chrX	181706	181828	123	-	chrX:181706:181828:-	2574.06	0.69073	2.85296	0.00433136	0.0206315	Promoter	10	181551	181709	159	-	YJL127C-B	YJL127C-B	0	Promoter
chrX	182260	182260	1	+	chrX:182260:182260:+	2.07845	0	0	1		Distal Intergenic	10	180194	180310	117	+	YJL127W-A	YJL127W-A	2066	Intergenic
chrX	182446	182507	62	-	chrX:182446:182507:-	25.8192	0.169394	0.0587722	0.953134	1	Exon (YJL127C/YJL127C, exon 1 of 1)	10	181551	181709	159	-	YJL127C-B	YJL127C-B	-798	Exon
chrX	182694	182694	1	+	chrX:182694:182694:+	5.61204	0	0	1		Downstream (2-3kb)	10	184501	185424	924	+	YJL126W	YJL126W	-1807	Downstream
chrX	182857	182861	5	-	chrX:182857:182861:-	31.019	4.87384	2.65431	0.00794697	0.0336836	Exon (YJL127C/YJL127C, exon 1 of 1)	10	181551	181709	159	-	YJL127C-B	YJL127C-B	-1152	Exon
chrX	183037	183082	46	-	chrX:183037:183082:-	2.51007	0	0	1		Exon (YJL127C/YJL127C, exon 1 of 1)	10	182298	184220	1923	-	YJL127C	YJL127C	1183	Exon
chrX	183456	183457	2	-	chrX:183456:183457:-	8.57965	0	0	1	1	Exon (YJL127C/YJL127C, exon 1 of 1)	10	182298	184220	1923	-	YJL127C	YJL127C	764	Exon
chrX	183730	183730	1	-	chrX:183730:183730:-	2.48585	0	0	1		Exon (YJL127C/YJL127C, exon 1 of 1)	10	182298	184220	1923	-	YJL127C	YJL127C	490	Exon
chrX	183966	183966	1	-	chrX:183966:183966:-	2.05362	0	0	1		Exon (YJL127C/YJL127C, exon 1 of 1)	10	182298	184220	1923	-	YJL127C	YJL127C	254	Exon
chrX	184210	184210	1	-	chrX:184210:184210:-	0.481771	0	0	1		Promoter	10	182298	184220	1923	-	YJL127C	YJL127C	10	Promoter
chrX	184275	184326	52	-	chrX:184275:184326:-	485.611	0.238274	1.08633	0.277333	0.509861	Promoter	10	182298	184220	1923	-	YJL127C	YJL127C	-106	Promoter
chrX	184408	184408	1	-	chrX:184408:184408:-	0.551255	4.43801	0.702648	0.482275		Promoter	10	182298	184220	1923	-	YJL127C	YJL127C	-188	Promoter
chrX	184433	184499	67	+	chrX:184433:184499:+	184.69	-0.495934	-1.59769	0.110113	0.25305	Promoter	10	184501	185424	924	+	YJL126W	YJL126W	-2	Promoter
chrX	184530	184548	19	-	chrX:184530:184548:-	7.51865	4.60178	1.34966	0.177126		Downstream (2-3kb)	10	182298	184220	1923	-	YJL127C	YJL127C	-328	Downstream
chrX	184729	184738	10	+	chrX:184729:184738:+	11.5317	0	0	1	1	Exon (YJL126W/YJL126W, exon 1 of 1)	10	184501	185424	924	+	YJL126W	YJL126W	228	Exon
chrX	185056	185140	85	+	chrX:185056:185140:+	28.045	-0.114544	-0.090611	0.927802	1	Exon (YJL126W/YJL126W, exon 1 of 1)	10	184501	185424	924	+	YJL126W	YJL126W	555	Exon
chrX	185166	185171	6	+	chrX:185166:185171:+	3.70429	0	0	1		Exon (YJL126W/YJL126W, exon 1 of 1)	10	184501	185424	924	+	YJL126W	YJL126W	665	Exon
chrX	185816	185816	1	-	chrX:185816:185816:-	0.45063	0	0	1		Exon (YJL125C/YJL125C, exon 1 of 1)	10	185528	186679	1152	-	YJL125C	YJL125C	863	Exon
chrX	186570	186744	175	-	chrX:186570:186744:-	506.448	-0.117166	-0.549893	0.582393	0.855329	Promoter	10	185528	186679	1152	-	YJL125C	YJL125C	0	Promoter
chrX	187127	187268	142	-	chrX:187127:187268:-	45.737	0.853331	1.15479	0.248178	0.468618	Exon (YJL124C/YJL124C, exon 1 of 1)	10	187126	187644	519	-	YJL124C	YJL124C	517	Exon
chrX	187346	187346	1	-	chrX:187346:187346:-	1.6513	0	0	1		Exon (YJL124C/YJL124C, exon 1 of 1)	10	187126	187644	519	-	YJL124C	YJL124C	298	Exon
chrX	187407	187480	74	+	chrX:187407:187480:+	25.225	0	0	1	1	Downstream (2-3kb)	10	189716	190243	528	+	YJL122W	YJL122W	-2236	Downstream
chrX	187553	187558	6	-	chrX:187553:187558:-	11.395	6.71713	2.52983	0.0114119	0.0447969	Promoter	10	187126	187644	519	-	YJL124C	YJL124C	91	Promoter
chrX	187611	187629	19	-	chrX:187611:187629:-	7.1777	0	0	1		Promoter	10	187126	187644	519	-	YJL124C	YJL124C	33	Promoter
chrX	187724	187829	106	-	chrX:187724:187829:-	1482.59	0.115002	0.608346	0.542958	0.817137	Promoter	10	187126	187644	519	-	YJL124C	YJL124C	-185	Promoter
chrX	188310	188341	32	-	chrX:188310:188341:-	5.61765	0	0	1		Exon (YJL123C/YJL123C, exon 1 of 1)	10	187126	187644	519	-	YJL124C	YJL124C	-697	Exon
chrX	188401	188401	1	-	chrX:188401:188401:-	0.552818	0	0	1		Exon (YJL123C/YJL123C, exon 1 of 1)	10	187126	187644	519	-	YJL124C	YJL124C	-757	Exon
chrX	188435	188462	28	-	chrX:188435:188462:-	20.6105	-1.60683	-1.05666	0.290668	0.528354	Exon (YJL123C/YJL123C, exon 1 of 1)	10	187126	187644	519	-	YJL124C	YJL124C	-818	Exon
chrX	188522	188697	176	-	chrX:188522:188697:-	108.003	1.03278	2.55565	0.0105989	0.0423251	Exon (YJL123C/YJL123C, exon 1 of 1)	10	188004	189440	1437	-	YJL123C	YJL123C	918	Exon
chrX	18881	18889	9	-	chrX:18881:18889:-	2.01564	0	0	1		Downstream (2-3kb)	10	16767	18536	1770	-	YJL221C	YJL221C	-353	Downstream
chrX	189019	189070	52	-	chrX:189019:189070:-	16.6209	0.137252	0.0891552	0.928959	1	Exon (YJL123C/YJL123C, exon 1 of 1)	10	188004	189440	1437	-	YJL123C	YJL123C	421	Exon
chrX	189073	189081	9	-	chrX:189073:189081:-	2.96011	0	0	1		Exon (YJL123C/YJL123C, exon 1 of 1)	10	188004	189440	1437	-	YJL123C	YJL123C	367	Exon
chrX	189175	189364	190	-	chrX:189175:189364:-	344.581	0	0	1	1	Exon (YJL123C/YJL123C, exon 1 of 1)	10	188004	189440	1437	-	YJL123C	YJL123C	265	Exon
chrX	189419	189516	98	-	chrX:189419:189516:-	907.419	0	0	1	1	Promoter	10	188004	189440	1437	-	YJL123C	YJL123C	0	Promoter
chrX	189668	189737	70	+	chrX:189668:189737:+	400.585	-0.63154	-1.90222	0.057142	0.155129	Promoter	10	189716	190243	528	+	YJL122W	YJL122W	0	Promoter
chrX	189811	189882	72	+	chrX:189811:189882:+	17.1077	1.25565	0.948661	0.342793	0.595285	Promoter	10	189716	190243	528	+	YJL122W	YJL122W	95	Promoter
chrX	189879	189879	1	-	chrX:189879:189879:-	0.771757	4.92041	0.779992	0.435396		Downstream (1-2kb)	10	188004	189440	1437	-	YJL123C	YJL123C	-439	Downstream
chrX	190614	190614	1	-	chrX:190614:190614:-	0.387148	0	0	1		Exon (YJL121C/YJL121C, exon 1 of 1)	10	190374	191090	717	-	YJL121C	YJL121C	476	Exon
chrX	190681	190822	142	-	chrX:190681:190822:-	19.9482	7.28941	3.72925	0.00019205	0.00159172	Exon (YJL121C/YJL121C, exon 1 of 1)	10	190374	191090	717	-	YJL121C	YJL121C	409	Exon
chrX	191004	191034	31	-	chrX:191004:191034:-	6.06192	0	0	1		Promoter	10	191022	191345	324	+	YJL120W	YJL120W	0	Antisense
chrX	191098	191183	86	-	chrX:191098:191183:-	1655.75	0.303427	1.39663	0.162524	0.337495	Promoter	10	190374	191090	717	-	YJL121C	YJL121C	-93	Promoter
chrX	191539	191556	18	-	chrX:191539:191556:-	1.63895	0	0	1		Downstream (1-2kb)	10	191572	191895	324	-	YJL119C	YJL119C	356	Downstream
chrX	191635	191696	62	+	chrX:191635:191696:+	82.6202	-0.688411	-1.62015	0.105201	0.245042	Promoter	10	191639	192298	660	+	YJL118W	YJL118W	0	Promoter
chrX	192095	192095	1	+	chrX:192095:192095:+	1.02711	0	0	1		Exon (YJL118W/YJL118W, exon 1 of 1)	10	192531	193466	936	+	YJL117W	YJL117W	-436	Exon
chrX	192198	192284	87	-	chrX:192198:192284:-	101.991	-1.29151	-3.36561	0.000763753	0.00497835	Downstream (<1kb)	10	191572	191895	324	-	YJL119C	YJL119C	-389	Downstream
chrX	192428	192563	136	+	chrX:192428:192563:+	1230.59	-0.292137	-1.61805	0.105652	0.245775	Promoter	10	192531	193466	936	+	YJL117W	YJL117W	0	Promoter
chrX	192727	192727	1	+	chrX:192727:192727:+	0.871971	0	0	1		Exon (YJL117W/YJL117W, exon 1 of 1)	10	192531	193466	936	+	YJL117W	YJL117W	196	Exon
chrX	192895	192919	25	+	chrX:192895:192919:+	20.7395	1.48739	1.52931	0.126187	0.280434	Exon (YJL117W/YJL117W, exon 1 of 1)	10	192531	193466	936	+	YJL117W	YJL117W	364	Exon
chrX	193003	193038	36	+	chrX:193003:193038:+	1.8196	0	0	1		Exon (YJL117W/YJL117W, exon 1 of 1)	10	192531	193466	936	+	YJL117W	YJL117W	472	Exon
chrX	193234	193267	34	+	chrX:193234:193267:+	2.86505	0	0	1		Exon (YJL117W/YJL117W, exon 1 of 1)	10	192531	193466	936	+	YJL117W	YJL117W	703	Exon
chrX	193536	193536	1	-	chrX:193536:193536:-	1.24484	0	0	1		Downstream (1-2kb)	10	193860	194873	1014	-	YJL116C	YJL116C	1337	Downstream
chrX	193667	193667	1	+	chrX:193667:193667:+	0.409664	0	0	1		Distal Intergenic	10	192531	193466	936	+	YJL117W	YJL117W	1136	Intergenic
chrX	193682	193903	222	+	chrX:193682:193903:+	261.142	0.326576	1.10734	0.268148	0.497205	Distal Intergenic	10	192531	193466	936	+	YJL117W	YJL117W	1151	Intergenic
chrX	194025	194025	1	+	chrX:194025:194025:+	2.93918	0	0	1		Distal Intergenic	10	192531	193466	936	+	YJL117W	YJL117W	1494	Intergenic
chrX	194892	194892	1	+	chrX:194892:194892:+	1.24519	0	0	1		Downstream (2-3kb)	10	196287	197126	840	+	YJL115W	YJL115W	-1395	Downstream
chrX	194946	194946	1	-	chrX:194946:194946:-	7.79486	0	0	1	1	Promoter	10	193860	194873	1014	-	YJL116C	YJL116C	-73	Promoter
chrX	195024	195094	71	-	chrX:195024:195094:-	1208.91	3.18262	11.3694	5.94091e-30	3.2423e-27	Promoter	10	193860	194873	1014	-	YJL116C	YJL116C	-221	Promoter
chrX	195232	195368	137	-	chrX:195232:195368:-	142.59	-0.0315462	-0.0825505	0.934209	1	Downstream (1-2kb)	10	193860	194873	1014	-	YJL116C	YJL116C	-495	Downstream
chrX	195465	195465	1	-	chrX:195465:195465:-	0.387148	0	0	1		Downstream (1-2kb)	10	193860	194873	1014	-	YJL116C	YJL116C	-592	Downstream
chrX	195564	195579	16	-	chrX:195564:195579:-	4.59523	0	0	1		Downstream (1-2kb)	10	193860	194873	1014	-	YJL116C	YJL116C	-706	Downstream
chrX	195618	195618	1	+	chrX:195618:195618:+	0.456022	0	0	1		Downstream (1-2kb)	10	196287	197126	840	+	YJL115W	YJL115W	-669	Downstream
chrX	195666	195680	15	-	chrX:195666:195680:-	6.70886	0	0	1		Downstream (1-2kb)	10	193860	194873	1014	-	YJL116C	YJL116C	-807	Downstream
chrX	195914	195975	62	+	chrX:195914:195975:+	39.5799	0.000383903	0.000566585	0.999548	1	Downstream (1-2kb)	10	196287	197126	840	+	YJL115W	YJL115W	-312	Downstream
chrX	196009	196009	1	-	chrX:196009:196009:-	1.4609	0	0	1		Downstream (2-3kb)	10	193860	194873	1014	-	YJL116C	YJL116C	-1136	Downstream
chrX	196025	196025	1	-	chrX:196025:196025:-	0.387148	0	0	1		Downstream (2-3kb)	10	193860	194873	1014	-	YJL116C	YJL116C	-1152	Downstream
chrX	196110	196110	1	+	chrX:196110:196110:+	0.947399	0	0	1		Promoter	10	196287	197126	840	+	YJL115W	YJL115W	-177	Promoter
chrX	196197	196344	148	+	chrX:196197:196344:+	409.802	0.0673698	0.271232	0.786213	1	Promoter	10	196287	197126	840	+	YJL115W	YJL115W	0	Promoter
chrX	196492	196648	157	+	chrX:196492:196648:+	54.5571	0.402707	0.665315	0.505849	0.77793	Exon (YJL115W/YJL115W, exon 1 of 1)	10	196287	197126	840	+	YJL115W	YJL115W	205	Exon
chrX	196731	196918	188	+	chrX:196731:196918:+	380.024	-0.150071	-0.678359	0.497544	0.769033	Exon (YJL115W/YJL115W, exon 1 of 1)	10	196287	197126	840	+	YJL115W	YJL115W	444	Exon
chrX	197915	197935	21	+	chrX:197915:197935:+	47.0395	0	0	1	1	Promoter	10	197915	198595	681	+	YJL114W	YJL114W	0	Promoter
chrX	198005	198069	65	+	chrX:198005:198069:+	313.899	-0.0320096	-0.130726	0.895992	1	Promoter	10	197915	198595	681	+	YJL114W	YJL114W	90	Promoter
chrX	198123	198138	16	+	chrX:198123:198138:+	0.852734	0	0	1		Exon (YJL114W/YJL114W, exon 1 of 1)	10	197915	198595	681	+	YJL114W	YJL114W	208	Exon
chrX	198538	198538	1	+	chrX:198538:198538:+	3.06404	0	0	1		Promoter	10	198678	203325	4648	+	YJL113W	YJL113W	-140	Promoter
chrX	199275	199275	1	+	chrX:199275:199275:+	0.716296	0	0	1		Exon (YJL113W/YJL113W, exon 2 of 2)	10	198678	203325	4648	+	YJL113W	YJL113W	597	Exon
chrX	199867	199867	1	+	chrX:199867:199867:+	1.20446	0	0	1		Exon (YJL113W/YJL113W, exon 2 of 2)	10	198678	203325	4648	+	YJL113W	YJL113W	1189	Exon
chrX	201040	201040	1	+	chrX:201040:201040:+	0.54575	0	0	1		Exon (YJL113W/YJL113W, exon 2 of 2)	10	198678	203325	4648	+	YJL113W	YJL113W	2362	Exon
chrX	201215	201215	1	+	chrX:201215:201215:+	3.66103	4.57479	0.73281	0.463674		Exon (YJL113W/YJL113W, exon 2 of 2)	10	198678	203325	4648	+	YJL113W	YJL113W	2537	Exon
chrX	201594	201594	1	+	chrX:201594:201594:+	1.1461	0	0	1		Exon (YJL113W/YJL113W, exon 2 of 2)	10	198678	203325	4648	+	YJL113W	YJL113W	2916	Exon
chrX	203874	203874	1	-	chrX:203874:203874:-	0.387148	0	0	1		Distal Intergenic	10	209922	211577	1656	-	YJL110C	YJL110C	7703	Intergenic
chrX	20428	20428	1	-	chrX:20428:20428:-	0.390378	0	0	1		Distal Intergenic	10	16767	18536	1770	-	YJL221C	YJL221C	-1892	Intergenic
chrX	20441	20441	1	+	chrX:20441:20441:+	0.54653	0	0	1		Exon (YJL219W/YJL219W, exon 1 of 1)	10	19497	21200	1704	+	YJL219W	YJL219W	944	Exon
chrX	204872	205035	164	+	chrX:204872:205035:+	84.0658	1.81404	2.68684	0.00721306	0.0311969	Downstream (2-3kb)	10	205305	207449	2145	+	YJL112W	YJL112W	-270	Downstream
chrX	205178	205346	169	+	chrX:205178:205346:+	386.099	0.261341	1.02114	0.307189	0.550221	Promoter	10	205305	207449	2145	+	YJL112W	YJL112W	0	Promoter
chrX	20537	20551	15	-	chrX:20537:20551:-	6.03218	0	0	1		Distal Intergenic	10	16767	18536	1770	-	YJL221C	YJL221C	-2015	Intergenic
chrX	205422	205422	1	+	chrX:205422:205422:+	1.92472	0	0	1		Exon (YJL112W/YJL112W, exon 1 of 1)	10	205305	207449	2145	+	YJL112W	YJL112W	117	Exon
chrX	205558	205559	2	+	chrX:205558:205559:+	7.29522	4.71987	1.29998	0.193608		Exon (YJL112W/YJL112W, exon 1 of 1)	10	205305	207449	2145	+	YJL112W	YJL112W	253	Exon
chrX	205757	205757	1	+	chrX:205757:205757:+	3.6131	0	0	1		Exon (YJL112W/YJL112W, exon 1 of 1)	10	205305	207449	2145	+	YJL112W	YJL112W	452	Exon
chrX	205837	205837	1	+	chrX:205837:205837:+	0.501624	0	0	1		Exon (YJL112W/YJL112W, exon 1 of 1)	10	205305	207449	2145	+	YJL112W	YJL112W	532	Exon
chrX	205849	205849	1	+	chrX:205849:205849:+	0.753842	0	0	1		Exon (YJL112W/YJL112W, exon 1 of 1)	10	205305	207449	2145	+	YJL112W	YJL112W	544	Exon
chrX	205882	205882	1	+	chrX:205882:205882:+	0.665794	0	0	1		Exon (YJL112W/YJL112W, exon 1 of 1)	10	205305	207449	2145	+	YJL112W	YJL112W	577	Exon
chrX	206079	206129	51	+	chrX:206079:206129:+	10.6502	0	0	1	1	Exon (YJL112W/YJL112W, exon 1 of 1)	10	205305	207449	2145	+	YJL112W	YJL112W	774	Exon
chrX	207527	207527	1	-	chrX:207527:207527:-	1.10629	0	0	1		Distal Intergenic	10	209922	211577	1656	-	YJL110C	YJL110C	4050	Intergenic
chrX	207798	207938	141	+	chrX:207798:207938:+	1625.38	-0.508069	-2.52749	0.0114882	0.0449884	Promoter	10	207877	209529	1653	+	YJL111W	YJL111W	0	Promoter
chrX	207992	207992	1	+	chrX:207992:207992:+	0.8464	0	0	1		Exon (YJL111W/YJL111W, exon 1 of 1)	10	207877	209529	1653	+	YJL111W	YJL111W	115	Exon
chrX	208160	208271	112	+	chrX:208160:208271:+	39.2976	0.372209	0.455433	0.648798	0.916214	Exon (YJL111W/YJL111W, exon 1 of 1)	10	207877	209529	1653	+	YJL111W	YJL111W	283	Exon
chrX	208494	208527	34	+	chrX:208494:208527:+	35.3596	6.33352	2.25511	0.0241262	0.0801833	Exon (YJL111W/YJL111W, exon 1 of 1)	10	207877	209529	1653	+	YJL111W	YJL111W	617	Exon
chrX	208778	208778	1	+	chrX:208778:208778:+	26.2868	0.0750398	0.0845704	0.932603	1	Exon (YJL111W/YJL111W, exon 1 of 1)	10	207877	209529	1653	+	YJL111W	YJL111W	901	Exon
chrX	208871	208871	1	+	chrX:208871:208871:+	1.60966	0	0	1		Exon (YJL111W/YJL111W, exon 1 of 1)	10	207877	209529	1653	+	YJL111W	YJL111W	994	Exon
chrX	209112	209112	1	+	chrX:209112:209112:+	0.341093	0	0	1		Exon (YJL111W/YJL111W, exon 1 of 1)	10	207877	209529	1653	+	YJL111W	YJL111W	1235	Exon
chrX	209210	209210	1	+	chrX:209210:209210:+	0.375203	0	0	1		Exon (YJL111W/YJL111W, exon 1 of 1)	10	207877	209529	1653	+	YJL111W	YJL111W	1333	Exon
chrX	209597	209597	1	-	chrX:209597:209597:-	1.16101	0	0	1		Distal Intergenic	10	209922	211577	1656	-	YJL110C	YJL110C	1980	Intergenic
chrX	209650	209650	1	-	chrX:209650:209650:-	0.464578	0	0	1		Distal Intergenic	10	209922	211577	1656	-	YJL110C	YJL110C	1927	Intergenic
chrX	21032	21071	40	+	chrX:21032:21071:+	1.97912	0	0	1		Exon (YJL219W/YJL219W, exon 1 of 1)	10	21973	22563	591	+	YJL218W	YJL218W	-902	Exon
chrX	211614	211705	92	-	chrX:211614:211705:-	222.722	0.84909	3.20792	0.00133697	0.00788517	Promoter	10	209922	211577	1656	-	YJL110C	YJL110C	-128	Promoter
chrX	211900	211917	18	+	chrX:211900:211917:+	9.45032	0	0	1	1	Distal Intergenic	10	207877	209529	1653	+	YJL111W	YJL111W	4023	Intergenic
chrX	212108	212108	1	+	chrX:212108:212108:+	0.935233	0	0	1		Distal Intergenic	10	207877	209529	1653	+	YJL111W	YJL111W	4231	Intergenic
chrX	213270	213270	1	-	chrX:213270:213270:-	1.7963	-4.7054	-0.746587	0.455313		Exon (YJL109C/YJL109C, exon 1 of 1)	10	209922	211577	1656	-	YJL110C	YJL110C	-1693	Exon
chrX	214234	214234	1	-	chrX:214234:214234:-	0.473626	0	0	1		Exon (YJL109C/YJL109C, exon 1 of 1)	10	209922	211577	1656	-	YJL110C	YJL110C	-2657	Exon
chrX	215829	215829	1	-	chrX:215829:215829:-	5.40884	-5.8025	-1.42702	0.153575		Exon (YJL109C/YJL109C, exon 1 of 1)	10	212000	217309	5310	-	YJL109C	YJL109C	1480	Exon
chrX	217319	217351	33	-	chrX:217319:217351:-	484.309	-0.775371	-2.71664	0.00659485	0.0290115	Promoter	10	212000	217309	5310	-	YJL109C	YJL109C	-42	Promoter
chrX	217611	217646	36	+	chrX:217611:217646:+	14.2767	-0.292646	-0.14622	0.883748	1	Distal Intergenic	10	221390	223327	1938	+	YJL106W	YJL106W	-3744	Intergenic
chrX	21887	21965	79	+	chrX:21887:21965:+	59.9284	-0.908806	-1.13642	0.255783	0.479659	Promoter	10	21973	22563	591	+	YJL218W	YJL218W	-8	Promoter
chrX	219293	219293	1	-	chrX:219293:219293:-	0.512149	0	0	1		Exon (YJL107C/YJL107C, exon 1 of 1)	10	217705	218856	1152	-	YJL107C	YJL108C	-437	Exon
chrX	219391	219391	1	-	chrX:219391:219391:-	5.83814	0	0	1		Exon (YJL107C/YJL107C, exon 1 of 1)	10	217705	218856	1152	-	YJL107C	YJL108C	-535	Exon
chrX	219456	219456	1	-	chrX:219456:219456:-	3.87953	0	0	1		Exon (YJL107C/YJL107C, exon 1 of 1)	10	218853	220016	1164	-	YJL107C	YJL107C	560	Exon
chrX	219591	219593	3	-	chrX:219591:219593:-	36.1918	-0.378798	-0.49663	0.61945	0.889798	Exon (YJL107C/YJL107C, exon 1 of 1)	10	218853	220016	1164	-	YJL107C	YJL107C	425	Exon
chrX	219819	220124	306	-	chrX:219819:220124:-	1247.8	-1.39775	-0.308392	0.757784	1	Promoter	10	218853	220016	1164	-	YJL107C	YJL107C	0	Promoter
chrX	220567	220693	127	+	chrX:220567:220693:+	323.598	-1.81964	-5.88916	3.8817e-09	1.47488e-07	Downstream (2-3kb)	10	221390	223327	1938	+	YJL106W	YJL106W	-697	Downstream
chrX	220661	220692	32	-	chrX:220661:220692:-	59.1556	-0.627347	-1.00285	0.315932	0.561475	Downstream (1-2kb)	10	218853	220016	1164	-	YJL107C	YJL107C	-676	Downstream
chrX	220780	220782	3	+	chrX:220780:220782:+	5.11733	-5.15276	-1.0036	0.315571		Downstream (2-3kb)	10	221390	223327	1938	+	YJL106W	YJL106W	-608	Downstream
chrX	220914	220914	1	+	chrX:220914:220914:+	0.729635	0	0	1		Downstream (2-3kb)	10	221390	223327	1938	+	YJL106W	YJL106W	-476	Downstream
chrX	220935	220935	1	+	chrX:220935:220935:+	0.409664	0	0	1		Downstream (2-3kb)	10	221390	223327	1938	+	YJL106W	YJL106W	-455	Downstream
chrX	220938	220938	1	+	chrX:220938:220938:+	1.46893	0	0	1		Downstream (2-3kb)	10	221390	223327	1938	+	YJL106W	YJL106W	-452	Downstream
chrX	221104	221104	1	+	chrX:221104:221104:+	5.26487	-4.75895	-1.05117	0.293182		Downstream (2-3kb)	10	221390	223327	1938	+	YJL106W	YJL106W	-286	Downstream
chrX	22250	22250	1	+	chrX:22250:22250:+	3.6335	0	0	1		Exon (YJL218W/YJL218W, exon 1 of 1)	10	21973	22563	591	+	YJL218W	YJL218W	277	Exon
chrX	22344	22376	33	+	chrX:22344:22376:+	2.16938	0	0	1		Exon (YJL218W/YJL218W, exon 1 of 1)	10	21973	22563	591	+	YJL218W	YJL218W	371	Exon
chrX	223727	223742	16	+	chrX:223727:223742:+	7.79809	0	0	1	1	Distal Intergenic	10	225055	226737	1683	+	YJL105W	YJL105W	-1313	Intergenic
chrX	223924	223924	1	-	chrX:223924:223924:-	0.878745	0	0	1		Distal Intergenic	10	218853	220016	1164	-	YJL107C	YJL107C	-3908	Intergenic
chrX	227021	227098	78	-	chrX:227021:227098:-	180.97	0.852295	2.46164	0.0138302	0.0521529	Distal Intergenic	10	229025	230881	1857	-	YJL103C	YJL103C	3860	Intergenic
chrX	227259	227493	235	+	chrX:227259:227493:+	2457.58	-0.594257	-2.85578	0.0042931	0.0205035	Promoter	10	227327	227776	450	+	YJL104W	YJL104W	0	Promoter
chrX	227547	227547	1	+	chrX:227547:227547:+	1.38202	0	0	1		Exon (YJL104W/YJL104W, exon 1 of 1)	10	227327	227776	450	+	YJL104W	YJL104W	220	Exon
chrX	227604	227604	1	+	chrX:227604:227604:+	0.390378	0	0	1		Exon (YJL104W/YJL104W, exon 1 of 1)	10	227327	227776	450	+	YJL104W	YJL104W	277	Exon
chrX	228324	228555	232	-	chrX:228324:228555:-	51204	-0.216819	-0.597375	0.550257	0.824278	Distal Intergenic	10	229025	230881	1857	-	YJL103C	YJL103C	2557	Intergenic
chrX	228633	228663	31	-	chrX:228633:228663:-	7.92658	5.66586	1.63682	0.101669	0.238885	Distal Intergenic	10	229025	230881	1857	-	YJL103C	YJL103C	2248	Intergenic
chrX	228786	228786	1	+	chrX:228786:228786:+	5.2349	0	0	1		Distal Intergenic	10	227327	227776	450	+	YJL104W	YJL104W	1459	Intergenic
chrX	229488	229488	1	-	chrX:229488:229488:-	0.512149	0	0	1		Exon (YJL103C/YJL103C, exon 1 of 1)	10	229025	230881	1857	-	YJL103C	YJL103C	1393	Exon
chrX	22951	22951	1	+	chrX:22951:22951:+	0.547226	0	0	1		Promoter	10	23133	23729	597	+	YJL217W	YJL217W	-182	Promoter
chrX	22991	23135	145	+	chrX:22991:23135:+	659.314	-0.878161	-4.42411	9.68419e-06	0.000129771	Promoter	10	23133	23729	597	+	YJL217W	YJL217W	0	Promoter
chrX	230632	230668	37	-	chrX:230632:230668:-	15.9177	0	0	1	1	Exon (YJL103C/YJL103C, exon 1 of 1)	10	229025	230881	1857	-	YJL103C	YJL103C	249	Exon
chrX	230845	231107	263	-	chrX:230845:231107:-	373.211	0.474247	1.98846	0.0467613	0.133213	Promoter	10	229025	230881	1857	-	YJL103C	YJL103C	0	Promoter
chrX	231256	231330	75	+	chrX:231256:231330:+	507.066	-0.267834	-1.10642	0.268545	0.497735	Promoter	10	231301	233760	2460	+	YJL102W	YJL102W	0	Promoter
chrX	23252	23252	1	+	chrX:23252:23252:+	0.57353	0	0	1		Exon (YJL217W/YJL217W, exon 1 of 1)	10	23133	23729	597	+	YJL217W	YJL217W	119	Exon
chrX	233195	233195	1	+	chrX:233195:233195:+	1.7761	0	0	1		Exon (YJL102W/YJL102W, exon 1 of 1)	10	231301	233760	2460	+	YJL102W	YJL102W	1894	Exon
chrX	234543	234543	1	-	chrX:234543:234543:-	0.501624	0	0	1		Exon (YJL101C/YJL101C, exon 1 of 1)	10	234320	236356	2037	-	YJL101C	YJL101C	1813	Exon
chrX	235225	235225	1	-	chrX:235225:235225:-	27.7232	7.47999	4.58204	4.60467e-06	6.83678e-05	Exon (YJL101C/YJL101C, exon 1 of 1)	10	234320	236356	2037	-	YJL101C	YJL101C	1131	Exon
chrX	235291	235393	103	-	chrX:235291:235393:-	31.7683	3.14958	2.77993	0.00543713	0.0247467	Exon (YJL101C/YJL101C, exon 1 of 1)	10	234320	236356	2037	-	YJL101C	YJL101C	1065	Exon
chrX	235630	235630	1	-	chrX:235630:235630:-	0.464578	0	0	1		Exon (YJL101C/YJL101C, exon 1 of 1)	10	234320	236356	2037	-	YJL101C	YJL101C	726	Exon
chrX	235667	235667	1	+	chrX:235667:235667:+	0.878745	0	0	1		Distal Intergenic	10	237263	239086	1824	+	YJL100W	YJL100W	-1596	Intergenic
chrX	235738	235771	34	-	chrX:235738:235771:-	1.87589	0	0	1		Exon (YJL101C/YJL101C, exon 1 of 1)	10	234320	236356	2037	-	YJL101C	YJL101C	618	Exon
chrX	236112	236112	1	-	chrX:236112:236112:-	0.716631	4.81408	0.762954	0.445491		Exon (YJL101C/YJL101C, exon 1 of 1)	10	234320	236356	2037	-	YJL101C	YJL101C	244	Exon
chrX	236170	236213	44	-	chrX:236170:236213:-	6.25748	6.77502	1.86031	0.0628416		Exon (YJL101C/YJL101C, exon 1 of 1)	10	234320	236356	2037	-	YJL101C	YJL101C	186	Exon
chrX	236265	236276	12	+	chrX:236265:236276:+	2.41971	0	0	1		Downstream (2-3kb)	10	237263	239086	1824	+	YJL100W	YJL100W	-987	Downstream
chrX	236272	236321	50	-	chrX:236272:236321:-	54.399	4.15763	5.06137	4.16261e-07	8.52884e-06	Promoter	10	234320	236356	2037	-	YJL101C	YJL101C	84	Promoter
chrX	236353	236622	270	-	chrX:236353:236622:-	2482.24	1.82285	6.36713	1.92593e-10	9.88206e-09	Promoter	10	234320	236356	2037	-	YJL101C	YJL101C	0	Promoter
chrX	236808	236817	10	+	chrX:236808:236817:+	84.8222	-1.6321	-3.99647	6.42953e-05	0.000638345	Downstream (2-3kb)	10	237263	239086	1824	+	YJL100W	YJL100W	-446	Downstream
chrX	236920	236920	1	+	chrX:236920:236920:+	11.3379	0.902233	0.40986	0.681909	0.94536	Downstream (2-3kb)	10	237263	239086	1824	+	YJL100W	YJL100W	-343	Downstream
chrX	237009	237009	1	+	chrX:237009:237009:+	0.753842	0	0	1		Downstream (2-3kb)	10	237263	239086	1824	+	YJL100W	YJL100W	-254	Downstream
chrX	237062	237065	4	+	chrX:237062:237065:+	5.08444	6.85099	1.35961	0.173955		Promoter	10	237263	239086	1824	+	YJL100W	YJL100W	-198	Promoter
chrX	237139	237282	144	+	chrX:237139:237282:+	751.33	1.79521	7.42125	1.16023e-13	1.18055e-11	Promoter	10	237263	239086	1824	+	YJL100W	YJL100W	0	Promoter
chrX	237403	237403	1	+	chrX:237403:237403:+	0.91746	0	0	1		Exon (YJL100W/YJL100W, exon 1 of 1)	10	237263	239086	1824	+	YJL100W	YJL100W	140	Exon
chrX	237568	237568	1	+	chrX:237568:237568:+	1.03224	4.57455	0.724551	0.468727		Exon (YJL100W/YJL100W, exon 1 of 1)	10	237263	239086	1824	+	YJL100W	YJL100W	305	Exon
chrX	237646	237692	47	+	chrX:237646:237692:+	9.45906	6.43211	2.2459	0.0247101	0.0817016	Exon (YJL100W/YJL100W, exon 1 of 1)	10	237263	239086	1824	+	YJL100W	YJL100W	383	Exon
chrX	238068	238068	1	+	chrX:238068:238068:+	1.16326	0	0	1		Exon (YJL100W/YJL100W, exon 1 of 1)	10	237263	239086	1824	+	YJL100W	YJL100W	805	Exon
chrX	238692	238692	1	+	chrX:238692:238692:+	6.21851	0	0	1		Exon (YJL100W/YJL100W, exon 1 of 1)	10	239414	241654	2241	+	YJL099W	YJL099W	-722	Exon
chrX	239128	239142	15	-	chrX:239128:239142:-	44.7434	-2.30826	-2.8866	0.00389427	0.0189505	Distal Intergenic	10	234320	236356	2037	-	YJL101C	YJL101C	-2786	Intergenic
chrX	239286	239383	98	+	chrX:239286:239383:+	63.2843	-0.0850849	-0.17665	0.859783	1	Promoter	10	239414	241654	2241	+	YJL099W	YJL099W	-31	Promoter
chrX	239752	239752	1	-	chrX:239752:239752:-	0.437974	0	0	1		Distal Intergenic	10	234320	236356	2037	-	YJL101C	YJL101C	-3396	Intergenic
chrX	240278	240278	1	+	chrX:240278:240278:+	0.375203	0	0	1		Exon (YJL099W/YJL099W, exon 1 of 1)	10	239414	241654	2241	+	YJL099W	YJL099W	864	Exon
chrX	240739	240740	2	+	chrX:240739:240740:+	6.34613	0	0	1		Exon (YJL099W/YJL099W, exon 1 of 1)	10	239414	241654	2241	+	YJL099W	YJL099W	1325	Exon
chrX	240840	240840	1	+	chrX:240840:240840:+	1.51169	0	0	1		Exon (YJL099W/YJL099W, exon 1 of 1)	10	242082	245258	3177	+	YJL098W	YJL098W	-1242	Exon
chrX	241044	241044	1	-	chrX:241044:241044:-	0.45063	0	0	1		Distal Intergenic	10	234320	236356	2037	-	YJL101C	YJL101C	-4688	Intergenic
chrX	241247	241247	1	+	chrX:241247:241247:+	0.878745	0	0	1		Exon (YJL099W/YJL099W, exon 1 of 1)	10	242082	245258	3177	+	YJL098W	YJL098W	-835	Exon
chrX	241808	242042	235	+	chrX:241808:242042:+	179.607	-0.436297	-1.14801	0.250965	0.472839	Promoter	10	242082	245258	3177	+	YJL098W	YJL098W	-40	Promoter
chrX	242147	242147	1	+	chrX:242147:242147:+	0.525569	0	0	1		Promoter	10	242082	245258	3177	+	YJL098W	YJL098W	65	Promoter
chrX	242155	242155	1	+	chrX:242155:242155:+	3.5733	5.20059	0.907979	0.36389		Promoter	10	242082	245258	3177	+	YJL098W	YJL098W	73	Promoter
chrX	243501	243501	1	+	chrX:243501:243501:+	0.906081	0	0	1		Exon (YJL098W/YJL098W, exon 1 of 1)	10	242082	245258	3177	+	YJL098W	YJL098W	1419	Exon
chrX	245500	245575	76	+	chrX:245500:245575:+	433.123	-0.9645	-3.77622	0.000159228	0.0013591	Promoter	10	245591	246244	654	+	YJL097W	YJL097W	-16	Promoter
chrX	245660	245660	1	+	chrX:245660:245660:+	1.32844	0	0	1		Promoter	10	245591	246244	654	+	YJL097W	YJL097W	69	Promoter
chrX	245793	245793	1	+	chrX:245793:245793:+	1.06803	0	0	1		Exon (YJL097W/YJL097W, exon 1 of 1)	10	245591	246244	654	+	YJL097W	YJL097W	202	Exon
chrX	245887	245887	1	+	chrX:245887:245887:+	0.390378	0	0	1		Exon (YJL097W/YJL097W, exon 1 of 1)	10	245591	246244	654	+	YJL097W	YJL097W	296	Exon
chrX	246410	246561	152	+	chrX:246410:246561:+	996.353	-0.662287	-3.75486	0.000173436	0.00146098	Promoter	10	246490	246975	486	+	YJL096W	YJL096W	0	Promoter
chrX	246702	246702	1	+	chrX:246702:246702:+	2.04854	-5.6907	-0.903922	0.366037		Exon (YJL096W/YJL096W, exon 1 of 1)	10	246490	246975	486	+	YJL096W	YJL096W	212	Exon
chrX	247078	247078	1	+	chrX:247078:247078:+	0.409664	0	0	1		Promoter	10	247255	251691	4437	+	YJL095W	YJL095W	-177	Promoter
chrX	247081	247081	1	+	chrX:247081:247081:+	0.401808	0	0	1		Promoter	10	247255	251691	4437	+	YJL095W	YJL095W	-174	Promoter
chrX	247149	247199	51	+	chrX:247149:247199:+	156.495	0.802955	2.2511	0.0243793	0.0808899	Promoter	10	247255	251691	4437	+	YJL095W	YJL095W	-56	Promoter
chrX	247280	247280	1	+	chrX:247280:247280:+	0.547226	0	0	1		Promoter	10	247255	251691	4437	+	YJL095W	YJL095W	25	Promoter
chrX	247282	247282	1	+	chrX:247282:247282:+	0.602713	0	0	1		Promoter	10	247255	251691	4437	+	YJL095W	YJL095W	27	Promoter
chrX	247839	247884	46	+	chrX:247839:247884:+	0.963543	0	0	1		Exon (YJL095W/YJL095W, exon 1 of 1)	10	247255	251691	4437	+	YJL095W	YJL095W	584	Exon
chrX	248166	248181	16	+	chrX:248166:248181:+	2.39586	0	0	1		Exon (YJL095W/YJL095W, exon 1 of 1)	10	247255	251691	4437	+	YJL095W	YJL095W	911	Exon
chrX	248569	248569	1	+	chrX:248569:248569:+	5.94936	0	0	1		Exon (YJL095W/YJL095W, exon 1 of 1)	10	247255	251691	4437	+	YJL095W	YJL095W	1314	Exon
chrX	249358	249358	1	+	chrX:249358:249358:+	10.6002	0	0	1	1	Exon (YJL095W/YJL095W, exon 1 of 1)	10	247255	251691	4437	+	YJL095W	YJL095W	2103	Exon
chrX	250252	250252	1	+	chrX:250252:250252:+	0.464578	0	0	1		Exon (YJL095W/YJL095W, exon 1 of 1)	10	247255	251691	4437	+	YJL095W	YJL095W	2997	Exon
chrX	252279	252279	1	-	chrX:252279:252279:-	1.04553	0	0	1		Exon (YJL094C/YJL094C, exon 1 of 1)	10	251821	254442	2622	-	YJL094C	YJL094C	2163	Exon
chrX	252476	252476	1	-	chrX:252476:252476:-	2.43876	-4.56781	-0.724594	0.468701		Exon (YJL094C/YJL094C, exon 1 of 1)	10	251821	254442	2622	-	YJL094C	YJL094C	1966	Exon
chrX	252739	252739	1	-	chrX:252739:252739:-	7.24795	-4.82814	-1.51122	0.130733		Exon (YJL094C/YJL094C, exon 1 of 1)	10	251821	254442	2622	-	YJL094C	YJL094C	1703	Exon
chrX	253072	253072	1	-	chrX:253072:253072:-	0.865686	0	0	1		Exon (YJL094C/YJL094C, exon 1 of 1)	10	251821	254442	2622	-	YJL094C	YJL094C	1370	Exon
chrX	253142	253144	3	-	chrX:253142:253144:-	2.70894	0	0	1		Exon (YJL094C/YJL094C, exon 1 of 1)	10	251821	254442	2622	-	YJL094C	YJL094C	1300	Exon
chrX	253414	253414	1	-	chrX:253414:253414:-	0.933678	0	0	1		Exon (YJL094C/YJL094C, exon 1 of 1)	10	251821	254442	2622	-	YJL094C	YJL094C	1028	Exon
chrX	253969	254036	68	+	chrX:253969:254036:+	17.2502	0	0	1	1	Distal Intergenic	10	257423	260947	3525	+	YJL092W	YJL092W	-3387	Intergenic
chrX	254083	254092	10	-	chrX:254083:254092:-	3.05408	0	0	1		Exon (YJL094C/YJL094C, exon 1 of 1)	10	251821	254442	2622	-	YJL094C	YJL094C	359	Exon
chrX	254187	254188	2	-	chrX:254187:254188:-	3.4155	0	0	1		Exon (YJL094C/YJL094C, exon 1 of 1)	10	251821	254442	2622	-	YJL094C	YJL094C	255	Exon
chrX	254253	254253	1	-	chrX:254253:254253:-	0.45063	0	0	1		Exon (YJL094C/YJL094C, exon 1 of 1)	10	251821	254442	2622	-	YJL094C	YJL094C	189	Exon
chrX	254338	254504	167	-	chrX:254338:254504:-	1212.05	-0.657546	-2.78957	0.0052778	0.0241827	Promoter	10	251821	254442	2622	-	YJL094C	YJL094C	0	Promoter
chrX	255083	255083	1	+	chrX:255083:255083:+	2.11584	0	0	1		Distal Intergenic	10	257423	260947	3525	+	YJL092W	YJL092W	-2340	Intergenic
chrX	255352	255352	1	-	chrX:255352:255352:-	2.44061	0	0	1		Exon (YJL093C/YJL093C, exon 1 of 1)	10	251821	254442	2622	-	YJL094C	YJL094C	-910	Exon
chrX	255461	255462	2	-	chrX:255461:255462:-	5.61317	0	0	1		Exon (YJL093C/YJL093C, exon 1 of 1)	10	251821	254442	2622	-	YJL094C	YJL094C	-1020	Exon
chrX	255865	255865	1	-	chrX:255865:255865:-	2.89049	0	0	1		Exon (YJL093C/YJL093C, exon 1 of 1)	10	254737	256812	2076	-	YJL093C	YJL093C	947	Exon
chrX	256614	256614	1	-	chrX:256614:256614:-	0.491597	0	0	1		Exon (YJL093C/YJL093C, exon 1 of 1)	10	254737	256812	2076	-	YJL093C	YJL093C	198	Exon
chrX	256753	256810	58	-	chrX:256753:256810:-	550.766	-0.380516	-1.81738	0.0691584	0.178854	Promoter	10	254737	256812	2076	-	YJL093C	YJL093C	59	Promoter
chrX	257190	257270	81	+	chrX:257190:257270:+	799.15	-0.20948	-1.10353	0.269797	0.499593	Promoter	10	257423	260947	3525	+	YJL092W	YJL092W	-153	Promoter
chrX	257512	257520	9	+	chrX:257512:257520:+	17.0372	5.73596	2.43157	0.0150334	0.0556416	Promoter	10	257423	260947	3525	+	YJL092W	YJL092W	89	Promoter
chrX	257781	257781	1	+	chrX:257781:257781:+	1.1475	0	0	1		Exon (YJL092W/YJL092W, exon 1 of 1)	10	257423	260947	3525	+	YJL092W	YJL092W	358	Exon
chrX	258775	258775	1	+	chrX:258775:258775:+	4.39855	0	0	1		Exon (YJL092W/YJL092W, exon 1 of 1)	10	257423	260947	3525	+	YJL092W	YJL092W	1352	Exon
chrX	258974	258974	1	+	chrX:258974:258974:+	1.74606	0	0	1		Exon (YJL092W/YJL092W, exon 1 of 1)	10	257423	260947	3525	+	YJL092W	YJL092W	1551	Exon
chrX	259395	259395	1	+	chrX:259395:259395:+	3.60079	0	0	1		Exon (YJL092W/YJL092W, exon 1 of 1)	10	257423	260947	3525	+	YJL092W	YJL092W	1972	Exon
chrX	260166	260166	1	+	chrX:260166:260166:+	0.496769	0	0	1		Exon (YJL092W/YJL092W, exon 1 of 1)	10	257423	260947	3525	+	YJL092W	YJL092W	2743	Exon
chrX	260438	260438	1	+	chrX:260438:260438:+	0.968171	0	0	1		Exon (YJL092W/YJL092W, exon 1 of 1)	10	257423	260947	3525	+	YJL092W	YJL092W	3015	Exon
chrX	260654	260654	1	+	chrX:260654:260654:+	0.832151	0	0	1		Exon (YJL092W/YJL092W, exon 1 of 1)	10	257423	260947	3525	+	YJL092W	YJL092W	3231	Exon
chrX	261013	261013	1	+	chrX:261013:261013:+	0.496769	0	0	1		Distal Intergenic	10	257423	260947	3525	+	YJL092W	YJL092W	3590	Intergenic
chrX	261409	261409	1	+	chrX:261409:261409:+	0.425863	0	0	1		Distal Intergenic	10	257423	260947	3525	+	YJL092W	YJL092W	3986	Intergenic
chrX	262074	262074	1	-	chrX:262074:262074:-	0.507492	0	0	1		Exon (YJL091C/YJL091C, exon 1 of 1)	10	261080	262552	1473	-	YJL091C	YJL091C	478	Exon
chrX	262514	262574	61	-	chrX:262514:262574:-	500.119	-0.481147	-2.18049	0.0292209	0.0932685	Promoter	10	261080	262552	1473	-	YJL091C	YJL091C	0	Promoter
chrX	264934	264938	5	-	chrX:264934:264938:-	11.1494	0	0	1	1	Exon (YJL090C/YJL090C, exon 1 of 1)	10	262757	265051	2295	-	YJL090C	YJL090C	117	Exon
chrX	265038	265139	102	-	chrX:265038:265139:-	268.119	-1.27175	-4.6168	3.89708e-06	5.9229e-05	Promoter	10	262757	265051	2295	-	YJL090C	YJL090C	0	Promoter
chrX	265357	265420	64	-	chrX:265357:265420:-	6.47126	0	0	1		Downstream (2-3kb)	10	262757	265051	2295	-	YJL090C	YJL090C	-369	Downstream
chrX	265543	265543	1	-	chrX:265543:265543:-	0.491597	0	0	1		Downstream (2-3kb)	10	262757	265051	2295	-	YJL090C	YJL090C	-492	Downstream
chrX	265794	265819	26	+	chrX:265794:265819:+	408.714	-0.973296	-1.69808	0.0894917	0.217158	Promoter	10	265926	268415	2490	+	YJL089W	YJL089W	-107	Promoter
chrX	265912	265932	21	+	chrX:265912:265932:+	48.1912	-4.76493	-1.92728	0.0539451	0.148351	Promoter	10	265926	268415	2490	+	YJL089W	YJL089W	0	Promoter
chrX	267086	267156	71	-	chrX:267086:267156:-	32.7494	7.23216	4.33372	1.46608e-05	0.000183821	Distal Intergenic	10	262757	265051	2295	-	YJL090C	YJL090C	-2105	Intergenic
chrX	267362	267362	1	+	chrX:267362:267362:+	2.21889	0	0	1		Exon (YJL089W/YJL089W, exon 1 of 1)	10	265926	268415	2490	+	YJL089W	YJL089W	1436	Exon
chrX	267415	267420	6	+	chrX:267415:267420:+	3.26219	0	0	1		Exon (YJL089W/YJL089W, exon 1 of 1)	10	268799	269815	1017	+	YJL088W	YJL088W	-1379	Exon
chrX	267470	267470	1	+	chrX:267470:267470:+	1.54931	0	0	1		Exon (YJL089W/YJL089W, exon 1 of 1)	10	268799	269815	1017	+	YJL088W	YJL088W	-1329	Exon
chrX	267486	267486	1	+	chrX:267486:267486:+	0.645853	0	0	1		Exon (YJL089W/YJL089W, exon 1 of 1)	10	268799	269815	1017	+	YJL088W	YJL088W	-1313	Exon
chrX	267856	267874	19	+	chrX:267856:267874:+	9.9083	6.43314	2.05974	0.0394233	0.116845	Exon (YJL089W/YJL089W, exon 1 of 1)	10	268799	269815	1017	+	YJL088W	YJL088W	-925	Exon
chrX	268027	268027	1	-	chrX:268027:268027:-	0.57353	0	0	1		Distal Intergenic	10	262757	265051	2295	-	YJL090C	YJL090C	-2976	Intergenic
chrX	268123	268140	18	-	chrX:268123:268140:-	11.6784	7.67046	1.34509	0.178597	0.362913	Distal Intergenic	10	262757	265051	2295	-	YJL090C	YJL090C	-3089	Intergenic
chrX	268405	268405	1	-	chrX:268405:268405:-	0.818296	-4.70541	-0.746588	0.455312		Distal Intergenic	10	262757	265051	2295	-	YJL090C	YJL090C	-3354	Intergenic
chrX	268739	268789	51	+	chrX:268739:268789:+	130.734	0.272122	0.165719	0.868378	1	Promoter	10	268799	269815	1017	+	YJL088W	YJL088W	-10	Promoter
chrX	268890	268999	110	+	chrX:268890:268999:+	112.737	-0.273007	-0.284034	0.776384	1	Promoter	10	268799	269815	1017	+	YJL088W	YJL088W	91	Promoter
chrX	269115	269118	4	+	chrX:269115:269118:+	1.83804	0	0	1		Exon (YJL088W/YJL088W, exon 1 of 1)	10	268799	269815	1017	+	YJL088W	YJL088W	316	Exon
chrX	269185	269190	6	+	chrX:269185:269190:+	3.77544	0	0	1		Exon (YJL088W/YJL088W, exon 1 of 1)	10	268799	269815	1017	+	YJL088W	YJL088W	386	Exon
chrX	269330	269330	1	+	chrX:269330:269330:+	0.596122	0	0	1		Exon (YJL088W/YJL088W, exon 1 of 1)	10	268799	269815	1017	+	YJL088W	YJL088W	531	Exon
chrX	271020	271020	1	-	chrX:271020:271020:-	3.56427	-4.70521	-0.82113	0.411572		Exon (YJL087C/YJL087C, exon 1 of 1)	10	270002	272485	2484	-	YJL087C	YJL087C	1465	Exon
chrX	271226	271226	1	-	chrX:271226:271226:-	0.915615	0	0	1		Exon (YJL087C/YJL087C, exon 1 of 1)	10	270002	272485	2484	-	YJL087C	YJL087C	1259	Exon
chrX	271592	271592	1	-	chrX:271592:271592:-	1.03811	0	0	1		Exon (YJL087C/YJL087C, exon 1 of 1)	10	270002	272485	2484	-	YJL087C	YJL087C	893	Exon
chrX	272386	272386	1	-	chrX:272386:272386:-	1.40031	0	0	1		Promoter	10	270002	272485	2484	-	YJL087C	YJL087C	99	Promoter
chrX	272514	272614	101	-	chrX:272514:272614:-	231.909	0.266642	0.971198	0.33145	0.580851	Promoter	10	270002	272485	2484	-	YJL087C	YJL087C	-129	Promoter
chrX	272738	272797	60	+	chrX:272738:272797:+	243.04	-0.350472	-1.32519	0.185108	0.373075	Promoter	10	272827	274698	1872	+	YJL085W	YJL085W	-30	Promoter
chrX	273214	273214	1	+	chrX:273214:273214:+	0.955758	0	0	1		Exon (YJL085W/YJL085W, exon 1 of 1)	10	272827	274698	1872	+	YJL085W	YJL085W	387	Exon
chrX	273560	273560	1	+	chrX:273560:273560:+	8.49786	0	0	1	1	Exon (YJL085W/YJL085W, exon 1 of 1)	10	272827	274698	1872	+	YJL085W	YJL085W	733	Exon
chrX	27455	27455	1	-	chrX:27455:27455:-	3.55567	0	0	1		Downstream (1-2kb)	10	26412	26771	360	-	YJL215C	YJL215C	-684	Downstream
chrX	275688	275688	1	-	chrX:275688:275688:-	1.9712	0	0	1		Exon (YJL084C/YJL084C, exon 1 of 1)	10	274862	278002	3141	-	YJL084C	YJL084C	2314	Exon
chrX	275854	275854	1	-	chrX:275854:275854:-	50.1923	0.322836	0.542889	0.587206	0.860083	Exon (YJL084C/YJL084C, exon 1 of 1)	10	274862	278002	3141	-	YJL084C	YJL084C	2148	Exon
chrX	276270	276270	1	-	chrX:276270:276270:-	0.63843	0	0	1		Exon (YJL084C/YJL084C, exon 1 of 1)	10	274862	278002	3141	-	YJL084C	YJL084C	1732	Exon
chrX	277137	277163	27	-	chrX:277137:277163:-	10.4655	4.95112	1.62493	0.104178	0.243338	Exon (YJL084C/YJL084C, exon 1 of 1)	10	274862	278002	3141	-	YJL084C	YJL084C	865	Exon
chrX	277457	277497	41	-	chrX:277457:277497:-	4.34826	0	0	1		Exon (YJL084C/YJL084C, exon 1 of 1)	10	274862	278002	3141	-	YJL084C	YJL084C	545	Exon
chrX	277560	277560	1	-	chrX:277560:277560:-	0.496769	0	0	1		Exon (YJL084C/YJL084C, exon 1 of 1)	10	274862	278002	3141	-	YJL084C	YJL084C	442	Exon
chrX	277663	277729	67	-	chrX:277663:277729:-	17.7819	5.35466	2.50225	0.0123406	0.0476428	Exon (YJL084C/YJL084C, exon 1 of 1)	10	274862	278002	3141	-	YJL084C	YJL084C	339	Exon
chrX	277859	277859	1	-	chrX:277859:277859:-	1.04036	0	0	1		Exon (YJL084C/YJL084C, exon 1 of 1)	10	274862	278002	3141	-	YJL084C	YJL084C	143	Exon
chrX	277922	277936	15	-	chrX:277922:277936:-	2.19704	0	0	1		Promoter	10	274862	278002	3141	-	YJL084C	YJL084C	80	Promoter
chrX	277996	278023	28	-	chrX:277996:278023:-	11.7987	5.30919	1.82289	0.0683194	0.177347	Promoter	10	274862	278002	3141	-	YJL084C	YJL084C	0	Promoter
chrX	278105	278154	50	-	chrX:278105:278154:-	128.914	0.622868	1.67459	0.0940148	0.22555	Promoter	10	274862	278002	3141	-	YJL084C	YJL084C	-152	Promoter
chrX	278337	278393	57	+	chrX:278337:278393:+	72.7776	0.2607	0.487565	0.625858	0.895575	Downstream (2-3kb)	10	278841	280655	1815	+	YJL083W	YJL083W	-448	Downstream
chrX	278531	278588	58	-	chrX:278531:278588:-	12.2315	0	0	1	1	Distal Intergenic	10	274862	278002	3141	-	YJL084C	YJL084C	-586	Intergenic
chrX	278774	278908	135	+	chrX:278774:278908:+	402.775	0.841562	3.29346	0.000989632	0.00614596	Promoter	10	278841	280655	1815	+	YJL083W	YJL083W	0	Promoter
chrX	278967	278985	19	+	chrX:278967:278985:+	2.6134	0	0	1		Exon (YJL083W/YJL083W, exon 1 of 1)	10	278841	280655	1815	+	YJL083W	YJL083W	126	Exon
chrX	279091	279161	71	+	chrX:279091:279161:+	54.0612	5.47364	3.24242	0.0011852	0.00712229	Exon (YJL083W/YJL083W, exon 1 of 1)	10	278841	280655	1815	+	YJL083W	YJL083W	250	Exon
chrX	279300	279300	1	+	chrX:279300:279300:+	0.547226	0	0	1		Exon (YJL083W/YJL083W, exon 1 of 1)	10	278841	280655	1815	+	YJL083W	YJL083W	459	Exon
chrX	279439	279439	1	-	chrX:279439:279439:-	1.42102	0	0	1		Distal Intergenic	10	274862	278002	3141	-	YJL084C	YJL084C	-1437	Intergenic
chrX	279622	279623	2	+	chrX:279622:279623:+	3.66089	0	0	1		Exon (YJL083W/YJL083W, exon 1 of 1)	10	278841	280655	1815	+	YJL083W	YJL083W	781	Exon
chrX	279690	279724	35	+	chrX:279690:279724:+	6.14863	4.57456	0.724553	0.468727		Exon (YJL083W/YJL083W, exon 1 of 1)	10	278841	280655	1815	+	YJL083W	YJL083W	849	Exon
chrX	279772	279778	7	+	chrX:279772:279778:+	14.0462	0	0	1	1	Exon (YJL083W/YJL083W, exon 1 of 1)	10	278841	280655	1815	+	YJL083W	YJL083W	931	Exon
chrX	279973	280002	30	+	chrX:279973:280002:+	36.6146	0.850718	1.16725	0.243108	0.461318	Exon (YJL083W/YJL083W, exon 1 of 1)	10	278841	280655	1815	+	YJL083W	YJL083W	1132	Exon
chrX	280152	280152	1	+	chrX:280152:280152:+	1.00247	0	0	1		Exon (YJL083W/YJL083W, exon 1 of 1)	10	281185	283380	2196	+	YJL082W	YJL082W	-1033	Exon
chrX	280574	280574	1	-	chrX:280574:280574:-	0.68891	0	0	1		Distal Intergenic	10	274862	278002	3141	-	YJL084C	YJL084C	-2572	Intergenic
chrX	280630	280726	97	-	chrX:280630:280726:-	259.387	-0.124436	-0.457132	0.647576	0.914949	Distal Intergenic	10	274862	278002	3141	-	YJL084C	YJL084C	-2724	Intergenic
chrX	280838	280838	1	-	chrX:280838:280838:-	0.683074	0	0	1		Distal Intergenic	10	274862	278002	3141	-	YJL084C	YJL084C	-2836	Intergenic
chrX	280968	280968	1	-	chrX:280968:280968:-	2.67555	0	0	1		Distal Intergenic	10	274862	278002	3141	-	YJL084C	YJL084C	-2966	Intergenic
chrX	28103	28105	3	-	chrX:28103:28105:-	6.34899	4.57455	0.724551	0.468727		Downstream (1-2kb)	10	26412	26771	360	-	YJL215C	YJL215C	-1334	Downstream
chrX	281059	281219	161	+	chrX:281059:281219:+	1435.84	0.417577	2.1945	0.0281996	0.0907566	Promoter	10	281185	283380	2196	+	YJL082W	YJL082W	0	Promoter
chrX	281276	281276	1	+	chrX:281276:281276:+	1.35798	0	0	1		Promoter	10	281185	283380	2196	+	YJL082W	YJL082W	91	Promoter
chrX	281340	281341	2	+	chrX:281340:281341:+	2.67914	0	0	1		Exon (YJL082W/YJL082W, exon 1 of 1)	10	281185	283380	2196	+	YJL082W	YJL082W	155	Exon
chrX	281409	281409	1	+	chrX:281409:281409:+	3.20546	0	0	1		Exon (YJL082W/YJL082W, exon 1 of 1)	10	281185	283380	2196	+	YJL082W	YJL082W	224	Exon
chrX	281541	281542	2	+	chrX:281541:281542:+	0.832377	0	0	1		Exon (YJL082W/YJL082W, exon 1 of 1)	10	281185	283380	2196	+	YJL082W	YJL082W	356	Exon
chrX	281645	281646	2	-	chrX:281645:281646:-	1.06096	0	0	1		Distal Intergenic	10	283802	285271	1470	-	YJL081C	YJL081C	3626	Intergenic
chrX	281651	281672	22	+	chrX:281651:281672:+	5.47818	0	0	1		Exon (YJL082W/YJL082W, exon 1 of 1)	10	281185	283380	2196	+	YJL082W	YJL082W	466	Exon
chrX	281824	281896	73	+	chrX:281824:281896:+	27.9416	0	0	1	1	Exon (YJL082W/YJL082W, exon 1 of 1)	10	281185	283380	2196	+	YJL082W	YJL082W	639	Exon
chrX	281950	281954	5	+	chrX:281950:281954:+	3.93341	0	0	1		Exon (YJL082W/YJL082W, exon 1 of 1)	10	281185	283380	2196	+	YJL082W	YJL082W	765	Exon
chrX	282059	282059	1	+	chrX:282059:282059:+	1.62866	0	0	1		Exon (YJL082W/YJL082W, exon 1 of 1)	10	281185	283380	2196	+	YJL082W	YJL082W	874	Exon
chrX	282193	282210	18	+	chrX:282193:282210:+	4.085	0	0	1		Exon (YJL082W/YJL082W, exon 1 of 1)	10	281185	283380	2196	+	YJL082W	YJL082W	1008	Exon
chrX	282455	282455	1	+	chrX:282455:282455:+	0.742902	0	0	1		Exon (YJL082W/YJL082W, exon 1 of 1)	10	281185	283380	2196	+	YJL082W	YJL082W	1270	Exon
chrX	28251	28374	124	-	chrX:28251:28374:-	161.373	-0.395485	-0.934464	0.350064	0.604064	Downstream (1-2kb)	10	26412	26771	360	-	YJL215C	YJL215C	-1603	Downstream
chrX	282673	282673	1	+	chrX:282673:282673:+	0.502561	0	0	1		Exon (YJL082W/YJL082W, exon 1 of 1)	10	281185	283380	2196	+	YJL082W	YJL082W	1488	Exon
chrX	282697	282699	3	+	chrX:282697:282699:+	1.40915	0	0	1		Exon (YJL082W/YJL082W, exon 1 of 1)	10	281185	283380	2196	+	YJL082W	YJL082W	1512	Exon
chrX	282754	282754	1	+	chrX:282754:282754:+	1.68229	0	0	1		Exon (YJL082W/YJL082W, exon 1 of 1)	10	281185	283380	2196	+	YJL082W	YJL082W	1569	Exon
chrX	283104	283104	1	+	chrX:283104:283104:+	0.843655	0	0	1		Exon (YJL082W/YJL082W, exon 1 of 1)	10	281185	283380	2196	+	YJL082W	YJL082W	1919	Exon
chrX	284034	284034	1	-	chrX:284034:284034:-	0.375203	0	0	1		Exon (YJL081C/YJL081C, exon 1 of 1)	10	283802	285271	1470	-	YJL081C	YJL081C	1237	Exon
chrX	284210	284255	46	-	chrX:284210:284255:-	5.78337	0	0	1		Exon (YJL081C/YJL081C, exon 1 of 1)	10	283802	285271	1470	-	YJL081C	YJL081C	1061	Exon
chrX	284324	284324	1	-	chrX:284324:284324:-	1.66171	0	0	1		Exon (YJL081C/YJL081C, exon 1 of 1)	10	283802	285271	1470	-	YJL081C	YJL081C	947	Exon
chrX	28449	28518	70	+	chrX:28449:28518:+	119.032	-0.587406	-1.15311	0.248865	0.469571	Exon (YJL214W/YJL214W, exon 1 of 1)	10	26887	28596	1710	+	YJL214W	YJL214W	1562	Exon
chrX	284754	284754	1	-	chrX:284754:284754:-	0.341093	0	0	1		Exon (YJL081C/YJL081C, exon 1 of 1)	10	283802	285271	1470	-	YJL081C	YJL081C	517	Exon
chrX	284822	284822	1	-	chrX:284822:284822:-	1.48783	0	0	1		Exon (YJL081C/YJL081C, exon 1 of 1)	10	283802	285271	1470	-	YJL081C	YJL081C	449	Exon
chrX	285038	285038	1	-	chrX:285038:285038:-	0.409664	0	0	1		Exon (YJL081C/YJL081C, exon 1 of 1)	10	283802	285271	1470	-	YJL081C	YJL081C	233	Exon
chrX	285238	285337	100	-	chrX:285238:285337:-	646.753	-0.489395	-2.50743	0.0121613	0.0470769	Promoter	10	283802	285271	1470	-	YJL081C	YJL081C	0	Promoter
chrX	285945	285946	2	-	chrX:285945:285946:-	2.66496	4.81407	0.762953	0.445492		Exon (YJL080C/YJL080C, exon 1 of 1)	10	283802	285271	1470	-	YJL081C	YJL081C	-675	Exon
chrX	286011	286011	1	-	chrX:286011:286011:-	1.53776	4.438	0.702647	0.482276		Exon (YJL080C/YJL080C, exon 1 of 1)	10	283802	285271	1470	-	YJL081C	YJL081C	-740	Exon
chrX	286141	286141	1	-	chrX:286141:286141:-	1.07361	4.43801	0.702648	0.482275		Exon (YJL080C/YJL080C, exon 1 of 1)	10	283802	285271	1470	-	YJL081C	YJL081C	-870	Exon
chrX	286189	286189	1	-	chrX:286189:286189:-	0.743906	-4.56782	-0.724595	0.4687		Exon (YJL080C/YJL080C, exon 1 of 1)	10	283802	285271	1470	-	YJL081C	YJL081C	-918	Exon
chrX	286191	286191	1	-	chrX:286191:286191:-	0.430569	0	0	1		Exon (YJL080C/YJL080C, exon 1 of 1)	10	283802	285271	1470	-	YJL081C	YJL081C	-920	Exon
chrX	286279	286279	1	-	chrX:286279:286279:-	7.60805	-5.24449	-1.54303	0.122823		Exon (YJL080C/YJL080C, exon 1 of 1)	10	283802	285271	1470	-	YJL081C	YJL081C	-1008	Exon
chrX	286369	286369	1	-	chrX:286369:286369:-	13.3122	-0.529036	-0.326095	0.744353	0.997922	Exon (YJL080C/YJL080C, exon 1 of 1)	10	283802	285271	1470	-	YJL081C	YJL081C	-1098	Exon
chrX	287098	287098	1	-	chrX:287098:287098:-	0.683074	0	0	1		Exon (YJL080C/YJL080C, exon 1 of 1)	10	283802	285271	1470	-	YJL081C	YJL081C	-1827	Exon
chrX	287266	287266	1	-	chrX:287266:287266:-	0.401808	0	0	1		Exon (YJL080C/YJL080C, exon 1 of 1)	10	285558	289226	3669	-	YJL080C	YJL080C	1960	Exon
chrX	287386	287386	1	-	chrX:287386:287386:-	2.01728	0	0	1		Exon (YJL080C/YJL080C, exon 1 of 1)	10	285558	289226	3669	-	YJL080C	YJL080C	1840	Exon
chrX	287464	287464	1	-	chrX:287464:287464:-	0.98442	0	0	1		Exon (YJL080C/YJL080C, exon 1 of 1)	10	285558	289226	3669	-	YJL080C	YJL080C	1762	Exon
chrX	287519	287546	28	-	chrX:287519:287546:-	5.53998	0	0	1		Exon (YJL080C/YJL080C, exon 1 of 1)	10	285558	289226	3669	-	YJL080C	YJL080C	1707	Exon
chrX	287750	287750	1	-	chrX:287750:287750:-	0.655816	0	0	1		Exon (YJL080C/YJL080C, exon 1 of 1)	10	285558	289226	3669	-	YJL080C	YJL080C	1476	Exon
chrX	287752	287752	1	-	chrX:287752:287752:-	1.17347	0	0	1		Exon (YJL080C/YJL080C, exon 1 of 1)	10	285558	289226	3669	-	YJL080C	YJL080C	1474	Exon
chrX	288242	288242	1	-	chrX:288242:288242:-	1.15876	0	0	1		Exon (YJL080C/YJL080C, exon 1 of 1)	10	285558	289226	3669	-	YJL080C	YJL080C	984	Exon
chrX	288333	288372	40	-	chrX:288333:288372:-	5.78245	0	0	1		Exon (YJL080C/YJL080C, exon 1 of 1)	10	285558	289226	3669	-	YJL080C	YJL080C	893	Exon
chrX	288637	288639	3	-	chrX:288637:288639:-	3.25462	0	0	1		Exon (YJL080C/YJL080C, exon 1 of 1)	10	285558	289226	3669	-	YJL080C	YJL080C	589	Exon
chrX	289041	289041	1	-	chrX:289041:289041:-	2.1057	4.57455	0.724551	0.468727		Exon (YJL080C/YJL080C, exon 1 of 1)	10	285558	289226	3669	-	YJL080C	YJL080C	185	Exon
chrX	289201	289319	119	-	chrX:289201:289319:-	24.1763	0.712271	0.360291	0.71863	0.977215	Promoter	10	285558	289226	3669	-	YJL080C	YJL080C	0	Promoter
chrX	289325	289514	190	-	chrX:289325:289514:-	3116.84	0.236254	0.142011	0.887071	1	Distal Intergenic	10	285558	289226	3669	-	YJL080C	YJL080C	-288	Intergenic
chrX	289647	289647	1	+	chrX:289647:289647:+	5.26382	-0.54131	-0.138712	0.889677		Distal Intergenic	10	294047	294145	99	+	YJL077W-B	YJL077W-B	-4400	Intergenic
chrX	289906	289954	49	-	chrX:289906:289954:-	33.162	7.73908	4.55568	5.22175e-06	7.63343e-05	Exon (YJL079C/YJL079C, exon 1 of 1)	10	285558	289226	3669	-	YJL080C	YJL080C	-728	Exon
chrX	289997	289997	1	-	chrX:289997:289997:-	1.8969	0	0	1		Exon (YJL079C/YJL079C, exon 1 of 1)	10	285558	289226	3669	-	YJL080C	YJL080C	-771	Exon
chrX	290046	290208	163	-	chrX:290046:290208:-	54.0218	8.44808	3.99042	6.59556e-05	0.000651626	Exon (YJL079C/YJL079C, exon 1 of 1)	10	289875	290774	900	-	YJL079C	YJL079C	728	Exon
chrX	290394	290418	25	-	chrX:290394:290418:-	3.94353	0	0	1		Exon (YJL079C/YJL079C, exon 1 of 1)	10	289875	290774	900	-	YJL079C	YJL079C	380	Exon
chrX	290458	290484	27	+	chrX:290458:290484:+	0.989171	0	0	1		Distal Intergenic	10	294047	294145	99	+	YJL077W-B	YJL077W-B	-3563	Intergenic
chrX	290475	290476	2	-	chrX:290475:290476:-	37.1966	2.97192	3.09833	0.00194615	0.0107252	Exon (YJL079C/YJL079C, exon 1 of 1)	10	289875	290774	900	-	YJL079C	YJL079C	299	Exon
chrX	290568	290568	1	-	chrX:290568:290568:-	0.387148	0	0	1		Exon (YJL079C/YJL079C, exon 1 of 1)	10	289875	290774	900	-	YJL079C	YJL079C	206	Exon
chrX	290634	291054	421	-	chrX:290634:291054:-	3524.85	2.18971	1.18275	0.236907	0.452124	Promoter	10	289875	290774	900	-	YJL079C	YJL079C	0	Promoter
chrX	290814	290814	1	+	chrX:290814:290814:+	0.614496	0	0	1		Distal Intergenic	10	294047	294145	99	+	YJL077W-B	YJL077W-B	-3233	Intergenic
chrX	290837	290837	1	+	chrX:290837:290837:+	0.503293	0	0	1		Distal Intergenic	10	294047	294145	99	+	YJL077W-B	YJL077W-B	-3210	Intergenic
chrX	290858	290901	44	+	chrX:290858:290901:+	1.78549	0	0	1		Distal Intergenic	10	294047	294145	99	+	YJL077W-B	YJL077W-B	-3146	Intergenic
chrX	291173	291173	1	-	chrX:291173:291173:-	3.03685	-5.69071	-0.903923	0.366036		Downstream (1-2kb)	10	289875	290774	900	-	YJL079C	YJL079C	-399	Downstream
chrX	291418	291418	1	+	chrX:291418:291418:+	0.547226	0	0	1		Downstream (2-3kb)	10	294047	294145	99	+	YJL077W-B	YJL077W-B	-2629	Downstream
chrX	291477	291614	138	+	chrX:291477:291614:+	81.0248	0.324778	0.65398	0.513125	0.78539	Downstream (2-3kb)	10	294047	294145	99	+	YJL077W-B	YJL077W-B	-2433	Downstream
chrX	291705	291839	135	+	chrX:291705:291839:+	46.8447	-0.903952	-0.679321	0.496935	0.768597	Downstream (2-3kb)	10	294047	294145	99	+	YJL077W-B	YJL077W-B	-2208	Downstream
chrX	291723	291723	1	-	chrX:291723:291723:-	0.430569	0	0	1		Exon (YJL078C/YJL078C, exon 1 of 1)	10	289875	290774	900	-	YJL079C	YJL079C	-949	Exon
chrX	291741	291833	93	-	chrX:291741:291833:-	20.6667	-1.08519	-0.429462	0.667587	0.932179	Exon (YJL078C/YJL078C, exon 1 of 1)	10	289875	290774	900	-	YJL079C	YJL079C	-1059	Exon
chrX	291886	291886	1	-	chrX:291886:291886:-	13.4456	-0.915664	-0.49748	0.618851	0.889208	Exon (YJL078C/YJL078C, exon 1 of 1)	10	289875	290774	900	-	YJL079C	YJL079C	-1112	Exon
chrX	291957	292053	97	+	chrX:291957:292053:+	79.5677	2.14269	3.06937	0.00214513	0.0116227	Downstream (2-3kb)	10	294047	294145	99	+	YJL077W-B	YJL077W-B	-1994	Downstream
chrX	292069	292069	1	-	chrX:292069:292069:-	2.38107	4.43802	0.702649	0.482275		Exon (YJL078C/YJL078C, exon 1 of 1)	10	289875	290774	900	-	YJL079C	YJL079C	-1295	Exon
chrX	292071	292071	1	-	chrX:292071:292071:-	1.33045	-4.70541	-0.746588	0.455312		Exon (YJL078C/YJL078C, exon 1 of 1)	10	289875	290774	900	-	YJL079C	YJL079C	-1297	Exon
chrX	292156	292158	3	-	chrX:292156:292158:-	3.91636	-4.94649	-0.815272	0.414917		Exon (YJL078C/YJL078C, exon 1 of 1)	10	289875	290774	900	-	YJL079C	YJL079C	-1384	Exon
chrX	292264	292265	2	-	chrX:292264:292265:-	2.20548	0	0	1		Exon (YJL078C/YJL078C, exon 1 of 1)	10	289875	290774	900	-	YJL079C	YJL079C	-1491	Exon
chrX	292435	292458	24	-	chrX:292435:292458:-	7.07381	-0.769928	-0.148917	0.881619		Exon (YJL078C/YJL078C, exon 1 of 1)	10	291336	293981	2646	-	YJL078C	YJL078C	1546	Exon
chrX	292576	292576	1	+	chrX:292576:292576:+	1.07907	0	0	1		Downstream (1-2kb)	10	294047	294145	99	+	YJL077W-B	YJL077W-B	-1471	Downstream
chrX	292646	292646	1	+	chrX:292646:292646:+	0.409664	0	0	1		Downstream (1-2kb)	10	294047	294145	99	+	YJL077W-B	YJL077W-B	-1401	Downstream
chrX	292874	292874	1	+	chrX:292874:292874:+	0.542008	0	0	1		Downstream (1-2kb)	10	294047	294145	99	+	YJL077W-B	YJL077W-B	-1173	Downstream
chrX	292946	292946	1	-	chrX:292946:292946:-	0.464578	0	0	1		Exon (YJL078C/YJL078C, exon 1 of 1)	10	291336	293981	2646	-	YJL078C	YJL078C	1035	Exon
chrX	293136	293190	55	+	chrX:293136:293190:+	75.7165	-1.46694	-1.40467	0.16012	0.334001	Downstream (1-2kb)	10	294047	294145	99	+	YJL077W-B	YJL077W-B	-857	Downstream
chrX	293399	293399	1	-	chrX:293399:293399:-	3.024	4.43802	0.702649	0.482275		Exon (YJL078C/YJL078C, exon 1 of 1)	10	291336	293981	2646	-	YJL078C	YJL078C	582	Exon
chrX	293412	293412	1	+	chrX:293412:293412:+	2.99679	0	0	1		Downstream (<1kb)	10	294047	294145	99	+	YJL077W-B	YJL077W-B	-635	Downstream
chrX	293524	293529	6	-	chrX:293524:293529:-	7.63774	-4.52018	-1.33072	0.183282	0.370473	Exon (YJL078C/YJL078C, exon 1 of 1)	10	291336	293981	2646	-	YJL078C	YJL078C	457	Exon
chrX	293612	293648	37	-	chrX:293612:293648:-	43.5222	0.729483	0.490658	0.623668	0.893293	Exon (YJL078C/YJL078C, exon 1 of 1)	10	291336	293981	2646	-	YJL078C	YJL078C	369	Exon
chrX	293736	293736	1	+	chrX:293736:293736:+	0.878745	0	0	1		Downstream (<1kb)	10	294047	294145	99	+	YJL077W-B	YJL077W-B	-311	Downstream
chrX	293940	294087	148	-	chrX:293940:294087:-	703.959	-0.836165	-3.60516	0.000311958	0.00236856	Promoter	10	291336	293981	2646	-	YJL078C	YJL078C	0	Promoter
chrX	294588	294588	1	+	chrX:294588:294588:+	1.46005	0	0	1		Promoter	10	294799	294885	87	+	YJL077W-A	YJL077W-A	-211	Promoter
chrX	294640	294683	44	+	chrX:294640:294683:+	62.4764	1.22063	2.15583	0.0310968	0.0976725	Promoter	10	294799	294885	87	+	YJL077W-A	YJL077W-A	-116	Promoter
chrX	294759	294804	46	+	chrX:294759:294804:+	2.76544	0	0	1		Promoter	10	294799	294885	87	+	YJL077W-A	YJL077W-A	0	Promoter
chrX	294883	294946	64	-	chrX:294883:294946:-	16.5682	0	0	1	1	Exon (YJL077C/YJL077C, exon 1 of 1)	10	294666	295061	396	-	YJL077C	YJL077C	178	Exon
chrX	294910	294910	1	+	chrX:294910:294910:+	0.464578	0	0	1		Distal Intergenic	10	294799	294885	87	+	YJL077W-A	YJL077W-A	111	Intergenic
chrX	294973	294973	1	+	chrX:294973:294973:+	0.425863	0	0	1		Distal Intergenic	10	294799	294885	87	+	YJL077W-A	YJL077W-A	174	Intergenic
chrX	295056	295056	1	+	chrX:295056:295056:+	3.12318	-4.70541	-0.746588	0.455312		Promoter	10	295245	298814	3570	+	YJL076W	YJL076W	-189	Promoter
chrX	295072	295072	1	+	chrX:295072:295072:+	0.547226	0	0	1		Promoter	10	295245	298814	3570	+	YJL076W	YJL076W	-173	Promoter
chrX	295109	295290	182	+	chrX:295109:295290:+	798.138	0.676831	2.89812	0.00375409	0.0184377	Promoter	10	295245	298814	3570	+	YJL076W	YJL076W	0	Promoter
chrX	295608	295624	17	+	chrX:295608:295624:+	2.87034	0	0	1		Exon (YJL076W/YJL076W, exon 1 of 1)	10	295245	298814	3570	+	YJL076W	YJL076W	363	Exon
chrX	295738	295738	1	+	chrX:295738:295738:+	1.37686	0	0	1		Exon (YJL076W/YJL076W, exon 1 of 1)	10	295245	298814	3570	+	YJL076W	YJL076W	493	Exon
chrX	295871	295873	3	+	chrX:295871:295873:+	24.3661	7.1094	3.98607	6.71757e-05	0.000661835	Exon (YJL076W/YJL076W, exon 1 of 1)	10	295245	298814	3570	+	YJL076W	YJL076W	626	Exon
chrX	295905	295915	11	-	chrX:295905:295915:-	6.83717	0	0	1		Downstream (1-2kb)	10	294666	295061	396	-	YJL077C	YJL077C	-854	Downstream
chrX	296087	296107	21	+	chrX:296087:296107:+	1.70107	0	0	1		Exon (YJL076W/YJL076W, exon 1 of 1)	10	295245	298814	3570	+	YJL076W	YJL076W	842	Exon
chrX	296131	296159	29	+	chrX:296131:296159:+	4.39821	0	0	1		Exon (YJL076W/YJL076W, exon 1 of 1)	10	295245	298814	3570	+	YJL076W	YJL076W	886	Exon
chrX	296263	296287	25	+	chrX:296263:296287:+	10.1328	4.49552	1.64972	0.0989997	0.234018	Exon (YJL076W/YJL076W, exon 1 of 1)	10	295245	298814	3570	+	YJL076W	YJL076W	1018	Exon
chrX	296388	296419	32	+	chrX:296388:296419:+	52.0083	0.345872	0.551052	0.581598	0.854719	Exon (YJL076W/YJL076W, exon 1 of 1)	10	295245	298814	3570	+	YJL076W	YJL076W	1143	Exon
chrX	297125	297125	1	+	chrX:297125:297125:+	0.655816	0	0	1		Exon (YJL076W/YJL076W, exon 1 of 1)	10	295245	298814	3570	+	YJL076W	YJL076W	1880	Exon
chrX	297158	297158	1	+	chrX:297158:297158:+	2.49665	0	0	1		Exon (YJL076W/YJL076W, exon 1 of 1)	10	295245	298814	3570	+	YJL076W	YJL076W	1913	Exon
chrX	297294	297316	23	+	chrX:297294:297316:+	4.06312	0	0	1		Exon (YJL076W/YJL076W, exon 1 of 1)	10	295245	298814	3570	+	YJL076W	YJL076W	2049	Exon
chrX	297390	297396	7	+	chrX:297390:297396:+	20.8729	0.855198	0.293785	0.768922	1	Exon (YJL076W/YJL076W, exon 1 of 1)	10	295245	298814	3570	+	YJL076W	YJL076W	2145	Exon
chrX	297450	297462	13	+	chrX:297450:297462:+	4.69549	0	0	1		Exon (YJL076W/YJL076W, exon 1 of 1)	10	295245	298814	3570	+	YJL076W	YJL076W	2205	Exon
chrX	297633	297730	98	+	chrX:297633:297730:+	20.0784	0	0	1	1	Exon (YJL076W/YJL076W, exon 1 of 1)	10	295245	298814	3570	+	YJL076W	YJL076W	2388	Exon
chrX	297805	297805	1	+	chrX:297805:297805:+	8.34667	-4.52047	-1.36928	0.170911	0.350702	Exon (YJL076W/YJL076W, exon 1 of 1)	10	295245	298814	3570	+	YJL076W	YJL076W	2560	Exon
chrX	297859	297918	60	+	chrX:297859:297918:+	28.205	-2.03596	-1.82826	0.0675098	0.175828	Exon (YJL076W/YJL076W, exon 1 of 1)	10	295245	298814	3570	+	YJL076W	YJL076W	2614	Exon
chrX	298096	298105	10	+	chrX:298096:298105:+	16.5249	-1.5684	-1.01305	0.311035	0.555027	Exon (YJL076W/YJL076W, exon 1 of 1)	10	295245	298814	3570	+	YJL076W	YJL076W	2851	Exon
chrX	298219	298221	3	+	chrX:298219:298221:+	2.6969	0	0	1		Exon (YJL076W/YJL076W, exon 1 of 1)	10	295245	298814	3570	+	YJL076W	YJL076W	2974	Exon
chrX	298695	298695	1	+	chrX:298695:298695:+	0.401808	0	0	1		Exon (YJL076W/YJL076W, exon 1 of 1)	10	295245	298814	3570	+	YJL076W	YJL076W	3450	Exon
chrX	300611	300629	19	-	chrX:300611:300629:-	2.71458	0	0	1		Exon (YJL074C/YJL074C, exon 1 of 1)	10	298460	298876	417	-	YJL075C	YJL075C	-1753	Exon
chrX	300649	300649	1	-	chrX:300649:300649:-	3.29575	0	0	1		Exon (YJL074C/YJL074C, exon 1 of 1)	10	298460	298876	417	-	YJL075C	YJL075C	-1773	Exon
chrX	300826	300826	1	-	chrX:300826:300826:-	1.91869	0	0	1		Exon (YJL074C/YJL074C, exon 1 of 1)	10	298460	298876	417	-	YJL075C	YJL075C	-1950	Exon
chrX	302035	302098	64	-	chrX:302035:302098:-	6.37836	0	0	1		Exon (YJL074C/YJL074C, exon 1 of 1)	10	299157	302849	3693	-	YJL074C	YJL074C	814	Exon
chrX	302215	302215	1	-	chrX:302215:302215:-	0.425863	0	0	1		Exon (YJL074C/YJL074C, exon 1 of 1)	10	299157	302849	3693	-	YJL074C	YJL074C	634	Exon
chrX	302337	302337	1	-	chrX:302337:302337:-	2.4701	0	0	1		Exon (YJL074C/YJL074C, exon 1 of 1)	10	299157	302849	3693	-	YJL074C	YJL074C	512	Exon
chrX	302470	302470	1	-	chrX:302470:302470:-	12.8595	-5.9686	-2.48465	0.012968	0.0495554	Exon (YJL074C/YJL074C, exon 1 of 1)	10	299157	302849	3693	-	YJL074C	YJL074C	379	Exon
chrX	302638	302666	29	-	chrX:302638:302666:-	28.8282	0.181766	0.161987	0.871316	1	Exon (YJL074C/YJL074C, exon 1 of 1)	10	299157	302849	3693	-	YJL074C	YJL074C	211	Exon
chrX	302866	302913	48	-	chrX:302866:302913:-	249.899	-1.07722	-3.974	7.06741e-05	0.000689827	Promoter	10	299157	302849	3693	-	YJL074C	YJL074C	-64	Promoter
chrX	303055	303165	111	+	chrX:303055:303165:+	290.504	0.667955	2.73775	0.00618614	0.0275705	Promoter	10	303181	305118	1938	+	YJL073W	YJL073W	-16	Promoter
chrX	303814	303814	1	+	chrX:303814:303814:+	0.656961	0	0	1		Exon (YJL073W/YJL073W, exon 1 of 1)	10	303181	305118	1938	+	YJL073W	YJL073W	633	Exon
chrX	304540	304540	1	+	chrX:304540:304540:+	17.6994	0.184317	0.109355	0.912921	1	Exon (YJL073W/YJL073W, exon 1 of 1)	10	303181	305118	1938	+	YJL073W	YJL073W	1359	Exon
chrX	304601	304601	1	+	chrX:304601:304601:+	0.655816	0	0	1		Exon (YJL073W/YJL073W, exon 1 of 1)	10	303181	305118	1938	+	YJL073W	YJL073W	1420	Exon
chrX	304618	304650	33	+	chrX:304618:304650:+	2.11141	0	0	1		Exon (YJL073W/YJL073W, exon 1 of 1)	10	303181	305118	1938	+	YJL073W	YJL073W	1437	Exon
chrX	304771	304819	49	+	chrX:304771:304819:+	20.8305	0.41735	0.182297	0.855349	1	Exon (YJL073W/YJL073W, exon 1 of 1)	10	306132	307856	1725	+	YJL071W	YJL071W	-1313	Exon
chrX	305587	305587	1	-	chrX:305587:305587:-	3.03777	0	0	1		Exon (YJL072C/YJL072C, exon 1 of 1)	10	305221	305862	642	-	YJL072C	YJL072C	275	Exon
chrX	305649	305649	1	-	chrX:305649:305649:-	1.04809	0	0	1		Exon (YJL072C/YJL072C, exon 1 of 1)	10	305221	305862	642	-	YJL072C	YJL072C	213	Exon
chrX	305674	305674	1	-	chrX:305674:305674:-	0.717254	-4.51718	-0.716499	0.473683		Exon (YJL072C/YJL072C, exon 1 of 1)	10	305221	305862	642	-	YJL072C	YJL072C	188	Exon
chrX	305698	305735	38	-	chrX:305698:305735:-	0.716296	0	0	1		Exon (YJL072C/YJL072C, exon 1 of 1)	10	305221	305862	642	-	YJL072C	YJL072C	164	Exon
chrX	305854	305931	78	-	chrX:305854:305931:-	403.812	0.510088	2.18046	0.0292234	0.0932685	Promoter	10	305221	305862	642	-	YJL072C	YJL072C	0	Promoter
chrX	306020	306107	88	+	chrX:306020:306107:+	225.023	0.48926	1.7522	0.0797398	0.199488	Promoter	10	306132	307856	1725	+	YJL071W	YJL071W	-25	Promoter
chrX	30657	30657	1	-	chrX:30657:30657:-	0.700759	0	0	1		Distal Intergenic	10	26412	26771	360	-	YJL215C	YJL215C	-3886	Intergenic
chrX	308346	308397	52	-	chrX:308346:308397:-	1.63388	0	0	1		Exon (YJL070C/YJL070C, exon 1 of 1)	10	307971	310637	2667	-	YJL070C	YJL070C	2291	Exon
chrX	308826	308826	1	-	chrX:308826:308826:-	0.602713	0	0	1		Exon (YJL070C/YJL070C, exon 1 of 1)	10	307971	310637	2667	-	YJL070C	YJL070C	1811	Exon
chrX	30957	30957	1	+	chrX:30957:30957:+	0.473626	0	0	1		Downstream (2-3kb)	10	32163	33158	996	+	YJL213W	YJL213W	-1206	Downstream
chrX	310039	310057	19	-	chrX:310039:310057:-	7.4841	0	0	1		Exon (YJL070C/YJL070C, exon 1 of 1)	10	307971	310637	2667	-	YJL070C	YJL070C	598	Exon
chrX	310172	310226	55	-	chrX:310172:310226:-	24.8772	5.38972	2.805	0.0050316	0.0232894	Exon (YJL070C/YJL070C, exon 1 of 1)	10	307971	310637	2667	-	YJL070C	YJL070C	465	Exon
chrX	310293	310293	1	-	chrX:310293:310293:-	0.409664	0	0	1		Exon (YJL070C/YJL070C, exon 1 of 1)	10	307971	310637	2667	-	YJL070C	YJL070C	344	Exon
chrX	310324	310324	1	+	chrX:310324:310324:+	2.88948	-4.37977	-0.694528	0.487351		Distal Intergenic	10	314084	314434	351	+	YJL067W	YJL067W	-3760	Intergenic
chrX	310337	310346	10	-	chrX:310337:310346:-	3.87818	0	0	1		Exon (YJL070C/YJL070C, exon 1 of 1)	10	307971	310637	2667	-	YJL070C	YJL070C	300	Exon
chrX	310378	310482	105	+	chrX:310378:310482:+	11.6123	0	0	1	1	Distal Intergenic	10	314084	314434	351	+	YJL067W	YJL067W	-3602	Intergenic
chrX	310629	310703	75	-	chrX:310629:310703:-	392.815	0.192533	0.796898	0.42551	0.696468	Promoter	10	307971	310637	2667	-	YJL070C	YJL070C	0	Promoter
chrX	310812	310812	1	+	chrX:310812:310812:+	1.42976	0	0	1		Distal Intergenic	10	314084	314434	351	+	YJL067W	YJL067W	-3272	Intergenic
chrX	310816	310816	1	+	chrX:310816:310816:+	0.729635	0	0	1		Distal Intergenic	10	314084	314434	351	+	YJL067W	YJL067W	-3268	Intergenic
chrX	310900	310927	28	+	chrX:310900:310927:+	6.26476	0	0	1		Distal Intergenic	10	314084	314434	351	+	YJL067W	YJL067W	-3157	Intergenic
chrX	31092	31151	60	-	chrX:31092:31151:-	4.65345	0	0	1		Distal Intergenic	10	26412	26771	360	-	YJL215C	YJL215C	-4380	Intergenic
chrX	310980	310980	1	+	chrX:310980:310980:+	0.491597	0	0	1		Distal Intergenic	10	314084	314434	351	+	YJL067W	YJL067W	-3104	Intergenic
chrX	312172	312172	1	-	chrX:312172:312172:-	0.507492	0	0	1		Exon (YJL069C/YJL069C, exon 1 of 1)	10	310922	312706	1785	-	YJL069C	YJL069C	534	Exon
chrX	312236	312236	1	-	chrX:312236:312236:-	0.429416	0	0	1		Exon (YJL069C/YJL069C, exon 1 of 1)	10	310922	312706	1785	-	YJL069C	YJL069C	470	Exon
chrX	312532	312532	1	-	chrX:312532:312532:-	2.73865	0	0	1		Exon (YJL069C/YJL069C, exon 1 of 1)	10	310922	312706	1785	-	YJL069C	YJL069C	174	Exon
chrX	312701	312761	61	-	chrX:312701:312761:-	259.586	1.18996	3.68396	0.00022964	0.00184388	Promoter	10	310922	312706	1785	-	YJL069C	YJL069C	0	Promoter
chrX	313277	313322	46	-	chrX:313277:313322:-	8.53527	-0.226942	-0.0464858	0.962923	1	Exon (YJL068C/YJL068C, exon 1 of 1)	10	310922	312706	1785	-	YJL069C	YJL069C	-616	Exon
chrX	313424	313480	57	-	chrX:313424:313480:-	22.8008	0.0536257	0.034565	0.972427	1	Exon (YJL068C/YJL068C, exon 1 of 1)	10	313016	313915	900	-	YJL068C	YJL068C	491	Exon
chrX	313505	313554	50	-	chrX:313505:313554:-	4.68078	-4.38046	-0.867599	0.385614		Exon (YJL068C/YJL068C, exon 1 of 1)	10	313016	313915	900	-	YJL068C	YJL068C	410	Exon
chrX	313608	313617	10	-	chrX:313608:313617:-	11.9293	0	0	1	1	Exon (YJL068C/YJL068C, exon 1 of 1)	10	313016	313915	900	-	YJL068C	YJL068C	307	Exon
chrX	313794	313798	5	-	chrX:313794:313798:-	1.95106	0	0	1		Exon (YJL068C/YJL068C, exon 1 of 1)	10	313016	313915	900	-	YJL068C	YJL068C	121	Exon
chrX	313874	314001	128	-	chrX:313874:314001:-	1243.04	0.247294	1.09051	0.27549	0.507319	Promoter	10	313016	313915	900	-	YJL068C	YJL068C	0	Promoter
chrX	314284	314284	1	-	chrX:314284:314284:-	18.9544	0.818983	0.539045	0.589856	0.862281	Exon (YJL066C/YJL066C, exon 1 of 1)	10	313016	313915	900	-	YJL068C	YJL068C	-369	Exon
chrX	314336	314352	17	-	chrX:314336:314352:-	4.85269	0	0	1		Exon (YJL066C/YJL066C, exon 1 of 1)	10	313016	313915	900	-	YJL068C	YJL068C	-437	Exon
chrX	31442	31442	1	-	chrX:31442:31442:-	1.53846	0	0	1		Distal Intergenic	10	26412	26771	360	-	YJL215C	YJL215C	-4671	Intergenic
chrX	314520	314670	151	-	chrX:314520:314670:-	90.0478	2.59774	5.08287	3.71772e-07	7.74267e-06	Exon (YJL066C/YJL066C, exon 1 of 1)	10	314114	314872	759	-	YJL066C	YJL066C	352	Exon
chrX	314746	314746	1	-	chrX:314746:314746:-	0.65333	0	0	1		Exon (YJL066C/YJL066C, exon 1 of 1)	10	314114	314872	759	-	YJL066C	YJL066C	126	Exon
chrX	314749	314749	1	-	chrX:314749:314749:-	1.16583	4.43801	0.702648	0.482275		Exon (YJL066C/YJL066C, exon 1 of 1)	10	314114	314872	759	-	YJL066C	YJL066C	123	Exon
chrX	314754	314788	35	-	chrX:314754:314788:-	5.41872	0	0	1		Exon (YJL066C/YJL066C, exon 1 of 1)	10	314114	314872	759	-	YJL066C	YJL066C	118	Exon
chrX	314839	314925	87	-	chrX:314839:314925:-	1511.05	0.706914	3.49767	0.000469343	0.00331888	Promoter	10	314114	314872	759	-	YJL066C	YJL066C	0	Promoter
chrX	314993	314993	1	-	chrX:314993:314993:-	1.29641	0	0	1		Promoter	10	314114	314872	759	-	YJL066C	YJL066C	-121	Promoter
chrX	315001	315001	1	-	chrX:315001:315001:-	2.9823	0	0	1		Promoter	10	314114	314872	759	-	YJL066C	YJL066C	-129	Promoter
chrX	315126	315126	1	-	chrX:315126:315126:-	0.57353	0	0	1		Exon (YJL065C/YJL065C, exon 1 of 1)	10	314114	314872	759	-	YJL066C	YJL066C	-254	Exon
chrX	315222	315222	1	-	chrX:315222:315222:-	1.26565	0	0	1		Exon (YJL065C/YJL065C, exon 1 of 1)	10	315054	315557	504	-	YJL065C	YJL065C	335	Exon
chrX	315262	315262	1	+	chrX:315262:315262:+	0.387148	0	0	1		Promoter	10	315175	315570	396	+	YJL064W	YJL064W	87	Promoter
chrX	315270	315270	1	+	chrX:315270:315270:+	0.592828	0	0	1		Promoter	10	315175	315570	396	+	YJL064W	YJL064W	95	Promoter
chrX	315433	315433	1	-	chrX:315433:315433:-	7.17629	4.60174	1.34934	0.177228		Exon (YJL065C/YJL065C, exon 1 of 1)	10	315054	315557	504	-	YJL065C	YJL065C	124	Exon
chrX	315526	315639	114	-	chrX:315526:315639:-	674.816	-0.630997	-2.90149	0.00371398	0.0182656	Promoter	10	315054	315557	504	-	YJL065C	YJL065C	0	Promoter
chrX	315732	315753	22	+	chrX:315732:315753:+	5.08627	-4.38046	-0.865665	0.386674		Downstream (1-2kb)	10	315175	315570	396	+	YJL064W	YJL064W	557	Downstream
chrX	315975	316054	80	-	chrX:315975:316054:-	22.4596	-4.55652	-2.0526	0.0401116	0.118408	Exon (YJL063C/YJL063C, exon 1 of 1)	10	315054	315557	504	-	YJL065C	YJL065C	-497	Exon
chrX	316132	316164	33	-	chrX:316132:316164:-	11.2482	5.98764	2.15416	0.0312276	0.098015	Exon (YJL063C/YJL063C, exon 1 of 1)	10	315759	316475	717	-	YJL063C	YJL063C	343	Exon
chrX	316329	316349	21	-	chrX:316329:316349:-	7.99291	0	0	1	1	Exon (YJL063C/YJL063C, exon 1 of 1)	10	315759	316475	717	-	YJL063C	YJL063C	146	Exon
chrX	316476	316532	57	-	chrX:316476:316532:-	769.993	-0.791033	-4.07462	4.60901e-05	0.000482606	Promoter	10	315759	316475	717	-	YJL063C	YJL063C	-57	Promoter
chrX	316608	316608	1	+	chrX:316608:316608:+	0.780757	0	0	1		Promoter	10	316723	316980	258	+	YJL062W-A	YJL062W-A	-115	Promoter
chrX	316618	316658	41	-	chrX:316618:316658:-	9.16735	0	0	1	1	Promoter	10	315759	316475	717	-	YJL063C	YJL063C	-183	Promoter
chrX	316682	316853	172	+	chrX:316682:316853:+	1990.73	-0.638551	-3.13201	0.00173614	0.0097521	Promoter	10	316723	316980	258	+	YJL062W-A	YJL062W-A	0	Promoter
chrX	316929	316939	11	+	chrX:316929:316939:+	25.5883	-1.51528	-1.38102	0.167274	0.345165	Exon (YJL062W-A/YJL062W-A, exon 1 of 1)	10	316723	316980	258	+	YJL062W-A	YJL062W-A	206	Exon
chrX	317161	317189	29	+	chrX:317161:317189:+	14.4526	0	0	1	1	Promoter	10	317284	319776	2493	+	YJL062W	YJL062W	-95	Promoter
chrX	317238	317281	44	+	chrX:317238:317281:+	101.547	-0.762108	-2.13085	0.0331017	0.102896	Promoter	10	317284	319776	2493	+	YJL062W	YJL062W	-3	Promoter
chrX	317301	317331	31	-	chrX:317301:317331:-	17.6502	-3.66891	-2.00853	0.0445874	0.128421	Downstream (1-2kb)	10	315759	316475	717	-	YJL063C	YJL063C	-856	Downstream
chrX	317420	317420	1	+	chrX:317420:317420:+	9.49588	-5.24331	-1.81118	0.070113	0.180262	Exon (YJL062W/YJL062W, exon 1 of 1)	10	317284	319776	2493	+	YJL062W	YJL062W	136	Exon
chrX	317888	317888	1	+	chrX:317888:317888:+	0.507492	0	0	1		Exon (YJL062W/YJL062W, exon 1 of 1)	10	317284	319776	2493	+	YJL062W	YJL062W	604	Exon
chrX	31796	31880	85	+	chrX:31796:31880:+	658.333	-0.35926	-1.22936	0.218936	0.425951	Downstream (1-2kb)	10	32163	33158	996	+	YJL213W	YJL213W	-283	Downstream
chrX	319095	319095	1	+	chrX:319095:319095:+	0.54653	0	0	1		Exon (YJL062W/YJL062W, exon 1 of 1)	10	320016	322157	2142	+	YJL061W	YJL061W	-921	Exon
chrX	319762	319798	37	-	chrX:319762:319798:-	50.1765	0.232956	0.287123	0.774018	1	Distal Intergenic	10	315759	316475	717	-	YJL063C	YJL063C	-3323	Intergenic
chrX	319961	319982	22	+	chrX:319961:319982:+	432.431	-0.663615	-3.18284	0.00145837	0.00848358	Promoter	10	320016	322157	2142	+	YJL061W	YJL061W	-34	Promoter
chrX	320031	320036	6	+	chrX:320031:320036:+	2.25255	0	0	1		Promoter	10	320016	322157	2142	+	YJL061W	YJL061W	15	Promoter
chrX	32003	32017	15	+	chrX:32003:32017:+	2.98248	0	0	1		Promoter	10	32163	33158	996	+	YJL213W	YJL213W	-146	Promoter
chrX	320364	320364	1	+	chrX:320364:320364:+	0.525569	0	0	1		Exon (YJL061W/YJL061W, exon 1 of 1)	10	320016	322157	2142	+	YJL061W	YJL061W	348	Exon
chrX	320458	320458	1	+	chrX:320458:320458:+	0.658152	0	0	1		Exon (YJL061W/YJL061W, exon 1 of 1)	10	320016	322157	2142	+	YJL061W	YJL061W	442	Exon
chrX	320587	320587	1	+	chrX:320587:320587:+	0.430569	0	0	1		Exon (YJL061W/YJL061W, exon 1 of 1)	10	320016	322157	2142	+	YJL061W	YJL061W	571	Exon
chrX	32081	32083	3	+	chrX:32081:32083:+	1.58072	0	0	1		Promoter	10	32163	33158	996	+	YJL213W	YJL213W	-80	Promoter
chrX	321437	321437	1	+	chrX:321437:321437:+	2.03704	0	0	1		Exon (YJL061W/YJL061W, exon 1 of 1)	10	320016	322157	2142	+	YJL061W	YJL061W	1421	Exon
chrX	321653	321655	3	+	chrX:321653:321655:+	16.7686	-2.0616	-1.29949	0.193775	0.386863	Exon (YJL061W/YJL061W, exon 1 of 1)	10	320016	322157	2142	+	YJL061W	YJL061W	1637	Exon
chrX	323127	323137	11	-	chrX:323127:323137:-	8.13529	-4.64479	-1.26676	0.205242	0.405168	Distal Intergenic	10	326242	327873	1632	-	YJL058C	YJL058C	4746	Intergenic
chrX	323297	323433	137	+	chrX:323297:323433:+	2243.72	-0.28204	-1.452	0.146502	0.312507	Promoter	10	323386	324720	1335	+	YJL060W	YJL060W	0	Promoter
chrX	323449	323449	1	+	chrX:323449:323449:+	0.525569	0	0	1		Promoter	10	323386	324720	1335	+	YJL060W	YJL060W	63	Promoter
chrX	323571	323611	41	+	chrX:323571:323611:+	17.4731	6.42076	3.23398	0.00122078	0.00728987	Exon (YJL060W/YJL060W, exon 1 of 1)	10	323386	324720	1335	+	YJL060W	YJL060W	185	Exon
chrX	323724	323724	1	+	chrX:323724:323724:+	0.409664	0	0	1		Exon (YJL060W/YJL060W, exon 1 of 1)	10	323386	324720	1335	+	YJL060W	YJL060W	338	Exon
chrX	323730	323730	1	+	chrX:323730:323730:+	0.456022	0	0	1		Exon (YJL060W/YJL060W, exon 1 of 1)	10	323386	324720	1335	+	YJL060W	YJL060W	344	Exon
chrX	323788	323810	23	+	chrX:323788:323810:+	5.39963	0	0	1		Exon (YJL060W/YJL060W, exon 1 of 1)	10	323386	324720	1335	+	YJL060W	YJL060W	402	Exon
chrX	323867	323928	62	+	chrX:323867:323928:+	76.7448	0.702292	1.15678	0.247361	0.467512	Exon (YJL060W/YJL060W, exon 1 of 1)	10	323386	324720	1335	+	YJL060W	YJL060W	481	Exon
chrX	323990	323990	1	+	chrX:323990:323990:+	0.95279	0	0	1		Exon (YJL060W/YJL060W, exon 1 of 1)	10	323386	324720	1335	+	YJL060W	YJL060W	604	Exon
chrX	324041	324041	1	+	chrX:324041:324041:+	0.468454	0	0	1		Exon (YJL060W/YJL060W, exon 1 of 1)	10	323386	324720	1335	+	YJL060W	YJL060W	655	Exon
chrX	324185	324233	49	+	chrX:324185:324233:+	6.75707	0	0	1		Exon (YJL060W/YJL060W, exon 1 of 1)	10	324964	326190	1227	+	YJL059W	YJL059W	-731	Exon
chrX	324686	324686	1	-	chrX:324686:324686:-	0.456022	0	0	1		Distal Intergenic	10	326242	327873	1632	-	YJL058C	YJL058C	3187	Intergenic
chrX	32486	32519	34	+	chrX:32486:32519:+	30.3767	0	0	1	1	Exon (YJL213W/YJL213W, exon 1 of 1)	10	32163	33158	996	+	YJL213W	YJL213W	323	Exon
chrX	324918	324945	28	+	chrX:324918:324945:+	19.2757	-1.79428	-1.27668	0.201715	0.399351	Promoter	10	324964	326190	1227	+	YJL059W	YJL059W	-19	Promoter
chrX	325193	325193	1	-	chrX:325193:325193:-	0.552818	0	0	1		Distal Intergenic	10	326242	327873	1632	-	YJL058C	YJL058C	2680	Intergenic
chrX	325347	325347	1	+	chrX:325347:325347:+	6.78541	-0.767816	-0.245582	0.806006		Exon (YJL059W/YJL059W, exon 1 of 1)	10	324964	326190	1227	+	YJL059W	YJL059W	383	Exon
chrX	32666	32730	65	+	chrX:32666:32730:+	29.6204	-4.54537	-2.42982	0.0151061	0.0558533	Exon (YJL213W/YJL213W, exon 1 of 1)	10	32163	33158	996	+	YJL213W	YJL213W	503	Exon
chrX	327123	327124	2	-	chrX:327123:327124:-	3.86778	0	0	1		Exon (YJL058C/YJL058C, exon 1 of 1)	10	326242	327873	1632	-	YJL058C	YJL058C	750	Exon
chrX	327641	327693	53	-	chrX:327641:327693:-	52.8431	0	0	1	1	Exon (YJL058C/YJL058C, exon 1 of 1)	10	326242	327873	1632	-	YJL058C	YJL058C	232	Exon
chrX	327893	327940	48	-	chrX:327893:327940:-	89.863	0.0147778	0.0372935	0.970251	1	Promoter	10	326242	327873	1632	-	YJL058C	YJL058C	-67	Promoter
chrX	328551	328551	1	-	chrX:328551:328551:-	15.2214	-5.54266	-2.55931	0.010488	0.0420125	Exon (YJL057C/YJL057C, exon 1 of 1)	10	326242	327873	1632	-	YJL058C	YJL058C	-678	Exon
chrX	328722	328748	27	-	chrX:328722:328748:-	7.29411	4.45893	1.17206	0.241175		Exon (YJL057C/YJL057C, exon 1 of 1)	10	326242	327873	1632	-	YJL058C	YJL058C	-875	Exon
chrX	328861	328862	2	-	chrX:328861:328862:-	5.97306	4.71028	1.08607	0.277447		Exon (YJL057C/YJL057C, exon 1 of 1)	10	326242	327873	1632	-	YJL058C	YJL058C	-989	Exon
chrX	328948	328949	2	-	chrX:328948:328949:-	38.3317	7.00952	4.40807	1.04294e-05	0.000138011	Exon (YJL057C/YJL057C, exon 1 of 1)	10	326242	327873	1632	-	YJL058C	YJL058C	-1076	Exon
chrX	329073	329119	47	-	chrX:329073:329119:-	3.25151	0	0	1		Exon (YJL057C/YJL057C, exon 1 of 1)	10	328118	330121	2004	-	YJL057C	YJL057C	1048	Exon
chrX	329453	329453	1	-	chrX:329453:329453:-	0.951432	0	0	1		Exon (YJL057C/YJL057C, exon 1 of 1)	10	328118	330121	2004	-	YJL057C	YJL057C	668	Exon
chrX	329568	329568	1	-	chrX:329568:329568:-	0.401808	0	0	1		Exon (YJL057C/YJL057C, exon 1 of 1)	10	328118	330121	2004	-	YJL057C	YJL057C	553	Exon
chrX	329584	329584	1	-	chrX:329584:329584:-	0.468454	0	0	1		Exon (YJL057C/YJL057C, exon 1 of 1)	10	328118	330121	2004	-	YJL057C	YJL057C	537	Exon
chrX	329781	329782	2	+	chrX:329781:329782:+	4.63212	-5.70565	-1.08391	0.278403		Distal Intergenic	10	333357	334094	738	+	YJL055W	YJL055W	-3575	Intergenic
chrX	329834	329834	1	+	chrX:329834:329834:+	0.473626	0	0	1		Distal Intergenic	10	333357	334094	738	+	YJL055W	YJL055W	-3523	Intergenic
chrX	329938	329938	1	-	chrX:329938:329938:-	2.64459	0	0	1		Exon (YJL057C/YJL057C, exon 1 of 1)	10	328118	330121	2004	-	YJL057C	YJL057C	183	Exon
chrX	330010	330223	214	-	chrX:330010:330223:-	1140.24	1.00392	0.62888	0.529428	0.802812	Promoter	10	328118	330121	2004	-	YJL057C	YJL057C	0	Promoter
chrX	330399	330399	1	+	chrX:330399:330399:+	0.729635	0	0	1		Distal Intergenic	10	333357	334094	738	+	YJL055W	YJL055W	-2958	Intergenic
chrX	331212	331212	1	-	chrX:331212:331212:-	2.20793	0	0	1		Exon (YJL056C/YJL056C, exon 1 of 1)	10	328118	330121	2004	-	YJL057C	YJL057C	-1091	Exon
chrX	331861	331934	74	-	chrX:331861:331934:-	6.96917	0	0	1		Exon (YJL056C/YJL056C, exon 1 of 1)	10	330431	333073	2643	-	YJL056C	YJL056C	1212	Exon
chrX	332051	332051	1	-	chrX:332051:332051:-	1.87814	0	0	1		Exon (YJL056C/YJL056C, exon 1 of 1)	10	330431	333073	2643	-	YJL056C	YJL056C	1022	Exon
chrX	332188	332188	1	-	chrX:332188:332188:-	0.437974	0	0	1		Exon (YJL056C/YJL056C, exon 1 of 1)	10	330431	333073	2643	-	YJL056C	YJL056C	885	Exon
chrX	332626	332626	1	-	chrX:332626:332626:-	0.700759	0	0	1		Exon (YJL056C/YJL056C, exon 1 of 1)	10	330431	333073	2643	-	YJL056C	YJL056C	447	Exon
chrX	332763	332793	31	-	chrX:332763:332793:-	3.92123	0	0	1		Exon (YJL056C/YJL056C, exon 1 of 1)	10	330431	333073	2643	-	YJL056C	YJL056C	310	Exon
chrX	332896	332914	19	-	chrX:332896:332914:-	6.79669	0	0	1		Exon (YJL056C/YJL056C, exon 1 of 1)	10	330431	333073	2643	-	YJL056C	YJL056C	177	Exon
chrX	332982	332982	1	+	chrX:332982:332982:+	0.409664	0	0	1		Downstream (1-2kb)	10	333357	334094	738	+	YJL055W	YJL055W	-375	Downstream
chrX	332990	332990	1	+	chrX:332990:332990:+	0.503293	0	0	1		Downstream (1-2kb)	10	333357	334094	738	+	YJL055W	YJL055W	-367	Downstream
chrX	333038	333189	152	-	chrX:333038:333189:-	276.086	1.56472	4.04717	5.18399e-05	0.000532594	Promoter	10	330431	333073	2643	-	YJL056C	YJL056C	0	Promoter
chrX	333146	333190	45	+	chrX:333146:333190:+	7.10064	0	0	1		Promoter	10	333357	334094	738	+	YJL055W	YJL055W	-167	Promoter
chrX	333307	333566	260	+	chrX:333307:333566:+	2783.82	-0.359572	-0.103216	0.917791	1	Promoter	10	333357	334094	738	+	YJL055W	YJL055W	0	Promoter
chrX	333589	333679	91	+	chrX:333589:333679:+	21.5603	-0.806682	-0.303538	0.76148	1	Exon (YJL055W/YJL055W, exon 1 of 1)	10	333357	334094	738	+	YJL055W	YJL055W	232	Exon
chrX	333697	333697	1	+	chrX:333697:333697:+	5.59702	0	0	1		Exon (YJL055W/YJL055W, exon 1 of 1)	10	333357	334094	738	+	YJL055W	YJL055W	340	Exon
chrX	333784	333813	30	+	chrX:333784:333813:+	61.4059	1.04147	2.04697	0.0406614	0.119542	Exon (YJL055W/YJL055W, exon 1 of 1)	10	333357	334094	738	+	YJL055W	YJL055W	427	Exon
chrX	334074	334108	35	-	chrX:334074:334108:-	13.5782	-5.66661	-2.72872	0.00635815	0.0282022	Distal Intergenic	10	330431	333073	2643	-	YJL056C	YJL056C	-1035	Intergenic
chrX	334164	334304	141	+	chrX:334164:334304:+	1244.67	0.270046	1.53132	0.125691	0.279744	Promoter	10	334265	335701	1437	+	YJL054W	YJL054W	0	Promoter
chrX	33430	33430	1	-	chrX:33430:33430:-	0.409664	0	0	1		Distal Intergenic	10	33850	36249	2400	-	YJL212C	YJL212C	2819	Intergenic
chrX	334417	334417	1	+	chrX:334417:334417:+	0.430569	0	0	1		Exon (YJL054W/YJL054W, exon 1 of 1)	10	334265	335701	1437	+	YJL054W	YJL054W	152	Exon
chrX	334565	334565	1	+	chrX:334565:334565:+	0.978939	0	0	1		Exon (YJL054W/YJL054W, exon 1 of 1)	10	334265	335701	1437	+	YJL054W	YJL054W	300	Exon
chrX	33464	33464	1	+	chrX:33464:33464:+	6.18388	0	0	1		Distal Intergenic	10	32163	33158	996	+	YJL213W	YJL213W	1301	Intergenic
chrX	334654	334654	1	+	chrX:334654:334654:+	1.07007	0	0	1		Exon (YJL054W/YJL054W, exon 1 of 1)	10	334265	335701	1437	+	YJL054W	YJL054W	389	Exon
chrX	335100	335100	1	+	chrX:335100:335100:+	1.46317	-4.37976	-0.694527	0.487352		Exon (YJL054W/YJL054W, exon 1 of 1)	10	335898	337037	1140	+	YJL053W	YJL053W	-798	Exon
chrX	335159	335190	32	+	chrX:335159:335190:+	9.84732	0	0	1	1	Exon (YJL054W/YJL054W, exon 1 of 1)	10	335898	337037	1140	+	YJL053W	YJL053W	-708	Exon
chrX	335400	335435	36	-	chrX:335400:335435:-	0.983193	0	0	1		Distal Intergenic	10	330431	333073	2643	-	YJL056C	YJL056C	-2362	Intergenic
chrX	335407	335450	44	+	chrX:335407:335450:+	6.77528	0	0	1		Exon (YJL054W/YJL054W, exon 1 of 1)	10	335898	337037	1140	+	YJL053W	YJL053W	-448	Exon
chrX	335567	335627	61	-	chrX:335567:335627:-	8.4238	-4.51965	-1.25183	0.210631	0.413191	Distal Intergenic	10	337884	338003	120	-	YJL052C-A	YJL052C-A	2436	Intergenic
chrX	335640	335640	1	-	chrX:335640:335640:-	0.552818	0	0	1		Distal Intergenic	10	337884	338003	120	-	YJL052C-A	YJL052C-A	2363	Intergenic
chrX	335839	335876	38	+	chrX:335839:335876:+	354.165	-0.389024	-1.85069	0.0642141	0.169301	Promoter	10	335898	337037	1140	+	YJL053W	YJL053W	-22	Promoter
chrX	33585	33633	49	+	chrX:33585:33633:+	1.47479	0	0	1		Distal Intergenic	10	32163	33158	996	+	YJL213W	YJL213W	1422	Intergenic
chrX	336364	336364	1	+	chrX:336364:336364:+	2.58117	0	0	1		Exon (YJL053W/YJL053W, exon 1 of 1)	10	335898	337037	1140	+	YJL053W	YJL053W	466	Exon
chrX	336436	336465	30	+	chrX:336436:336465:+	10.7443	5.64305	2.22672	0.0259663	0.0850586	Exon (YJL053W/YJL053W, exon 1 of 1)	10	335898	337037	1140	+	YJL053W	YJL053W	538	Exon
chrX	336520	336520	1	+	chrX:336520:336520:+	0.547226	0	0	1		Exon (YJL053W/YJL053W, exon 1 of 1)	10	335898	337037	1140	+	YJL053W	YJL053W	622	Exon
chrX	336726	336726	1	+	chrX:336726:336726:+	30.0565	0.233988	0.303749	0.761319	1	Exon (YJL053W/YJL053W, exon 1 of 1)	10	335898	337037	1140	+	YJL053W	YJL053W	828	Exon
chrX	33687	33727	41	+	chrX:33687:33727:+	6.86631	0	0	1		Distal Intergenic	10	32163	33158	996	+	YJL213W	YJL213W	1524	Intergenic
chrX	336907	336907	1	+	chrX:336907:336907:+	1.80734	0	0	1		Exon (YJL053W/YJL053W, exon 1 of 1)	10	335898	337037	1140	+	YJL053W	YJL053W	1009	Exon
chrX	337163	337163	1	-	chrX:337163:337163:-	0.456022	0	0	1		Distal Intergenic	10	337884	338003	120	-	YJL052C-A	YJL052C-A	840	Intergenic
chrX	337501	337527	27	+	chrX:337501:337527:+	10.3878	0	0	1	1	Downstream (1-2kb)	10	338271	339269	999	+	YJL052W	YJL052W	-744	Downstream
chrX	337761	337761	1	-	chrX:337761:337761:-	5.3055	0	0	1		Distal Intergenic	10	337884	338003	120	-	YJL052C-A	YJL052C-A	242	Intergenic
chrX	338005	338005	1	+	chrX:338005:338005:+	6.31292	-5.74763	-1.47331	0.140669		Downstream (1-2kb)	10	338271	339269	999	+	YJL052W	YJL052W	-266	Downstream
chrX	338746	338860	115	+	chrX:338746:338860:+	257.395	0.884638	0.425206	0.670686	0.935571	Exon (YJL052W/YJL052W, exon 1 of 1)	10	338271	339269	999	+	YJL052W	YJL052W	475	Exon
chrX	338943	338959	17	+	chrX:338943:338959:+	22.5303	6.20971	3.12134	0.00180032	0.010057	Exon (YJL052W/YJL052W, exon 1 of 1)	10	338271	339269	999	+	YJL052W	YJL052W	672	Exon
chrX	339020	339103	84	+	chrX:339020:339103:+	86.4222	0.823364	1.70178	0.0887962	0.216059	Exon (YJL052W/YJL052W, exon 1 of 1)	10	339787	342255	2469	+	YJL051W	YJL051W	-684	Exon
chrX	339692	339712	21	+	chrX:339692:339712:+	4.27567	-0.341601	-0.0554943	0.955745		Promoter	10	339787	342255	2469	+	YJL051W	YJL051W	-75	Promoter
chrX	339907	339907	1	+	chrX:339907:339907:+	0.602713	0	0	1		Exon (YJL051W/YJL051W, exon 1 of 1)	10	339787	342255	2469	+	YJL051W	YJL051W	120	Exon
chrX	340079	340079	1	+	chrX:340079:340079:+	0.473626	0	0	1		Exon (YJL051W/YJL051W, exon 1 of 1)	10	339787	342255	2469	+	YJL051W	YJL051W	292	Exon
chrX	340589	340642	54	+	chrX:340589:340642:+	5.16774	0	0	1		Exon (YJL051W/YJL051W, exon 1 of 1)	10	339787	342255	2469	+	YJL051W	YJL051W	802	Exon
chrX	340882	340882	1	+	chrX:340882:340882:+	1.47298	0	0	1		Exon (YJL051W/YJL051W, exon 1 of 1)	10	339787	342255	2469	+	YJL051W	YJL051W	1095	Exon
chrX	341618	341618	1	-	chrX:341618:341618:-	0.491597	0	0	1		Distal Intergenic	10	337884	338003	120	-	YJL052C-A	YJL052C-A	-3615	Intergenic
chrX	341830	341852	23	+	chrX:341830:341852:+	22.5886	5.03848	2.54514	0.0109233	0.0433227	Exon (YJL051W/YJL051W, exon 1 of 1)	10	342522	345743	3222	+	YJL050W	YJL050W	-670	Exon
chrX	341957	341957	1	+	chrX:341957:341957:+	0.569366	0	0	1		Exon (YJL051W/YJL051W, exon 1 of 1)	10	342522	345743	3222	+	YJL050W	YJL050W	-565	Exon
chrX	342219	342267	49	-	chrX:342219:342267:-	28.2556	-0.421025	-0.374106	0.708325	0.968857	Distal Intergenic	10	337884	338003	120	-	YJL052C-A	YJL052C-A	-4264	Intergenic
chrX	342425	342556	132	+	chrX:342425:342556:+	969.2	-0.70063	-2.92596	0.003434	0.0171462	Promoter	10	342522	345743	3222	+	YJL050W	YJL050W	0	Promoter
chrX	342590	342619	30	+	chrX:342590:342619:+	16.95	-2.38926	-0.810529	0.417636	0.687158	Promoter	10	342522	345743	3222	+	YJL050W	YJL050W	68	Promoter
chrX	342651	342657	7	+	chrX:342651:342657:+	0.890441	0	0	1		Exon (YJL050W/YJL050W, exon 1 of 1)	10	342522	345743	3222	+	YJL050W	YJL050W	129	Exon
chrX	342717	342717	1	+	chrX:342717:342717:+	0.409664	0	0	1		Exon (YJL050W/YJL050W, exon 1 of 1)	10	342522	345743	3222	+	YJL050W	YJL050W	195	Exon
chrX	342853	342853	1	+	chrX:342853:342853:+	7.52691	-0.942713	-0.269037	0.787901		Exon (YJL050W/YJL050W, exon 1 of 1)	10	342522	345743	3222	+	YJL050W	YJL050W	331	Exon
chrX	342939	342948	10	+	chrX:342939:342948:+	9.50095	0.0341465	0.0112349	0.991036	1	Exon (YJL050W/YJL050W, exon 1 of 1)	10	342522	345743	3222	+	YJL050W	YJL050W	417	Exon
chrX	343013	343013	1	+	chrX:343013:343013:+	18.0356	-0.942972	-0.739172	0.459803	0.731865	Exon (YJL050W/YJL050W, exon 1 of 1)	10	342522	345743	3222	+	YJL050W	YJL050W	491	Exon
chrX	343149	343149	1	+	chrX:343149:343149:+	1.11103	0	0	1		Exon (YJL050W/YJL050W, exon 1 of 1)	10	342522	345743	3222	+	YJL050W	YJL050W	627	Exon
chrX	343223	343223	1	+	chrX:343223:343223:+	6.07215	-5.3327	-1.37353	0.169588		Exon (YJL050W/YJL050W, exon 1 of 1)	10	342522	345743	3222	+	YJL050W	YJL050W	701	Exon
chrX	343340	343340	1	+	chrX:343340:343340:+	0.551255	4.43801	0.702648	0.482275		Exon (YJL050W/YJL050W, exon 1 of 1)	10	342522	345743	3222	+	YJL050W	YJL050W	818	Exon
chrX	343655	343655	1	+	chrX:343655:343655:+	2.09702	-5.33374	-0.846952	0.397022		Exon (YJL050W/YJL050W, exon 1 of 1)	10	342522	345743	3222	+	YJL050W	YJL050W	1133	Exon
chrX	345937	345997	61	+	chrX:345937:345997:+	497.401	-0.454293	-2.22332	0.0261943	0.08565	Promoter	10	345973	347325	1353	+	YJL049W	YJL049W	0	Promoter
chrX	346081	346081	1	+	chrX:346081:346081:+	1.5798	0	0	1		Exon (YJL049W/YJL049W, exon 1 of 1)	10	345973	347325	1353	+	YJL049W	YJL049W	108	Exon
chrX	346138	346140	3	+	chrX:346138:346140:+	3.2695	0	0	1		Exon (YJL049W/YJL049W, exon 1 of 1)	10	345973	347325	1353	+	YJL049W	YJL049W	165	Exon
chrX	346412	346412	1	+	chrX:346412:346412:+	0.656961	0	0	1		Exon (YJL049W/YJL049W, exon 1 of 1)	10	345973	347325	1353	+	YJL049W	YJL049W	439	Exon
chrX	347051	347051	1	+	chrX:347051:347051:+	0.592828	0	0	1		Exon (YJL049W/YJL049W, exon 1 of 1)	10	345973	347325	1353	+	YJL049W	YJL049W	1078	Exon
chrX	347955	347955	1	-	chrX:347955:347955:-	0.341093	0	0	1		Exon (YJL048C/YJL048C, exon 1 of 1)	10	347447	348637	1191	-	YJL048C	YJL048C	682	Exon
chrX	347981	347986	6	-	chrX:347981:347986:-	11.9478	6.97276	2.65434	0.00794639	0.0336836	Exon (YJL048C/YJL048C, exon 1 of 1)	10	347447	348637	1191	-	YJL048C	YJL048C	656	Exon
chrX	348047	348087	41	-	chrX:348047:348087:-	126.708	2.4542	6.39248	1.63212e-10	8.5449e-09	Exon (YJL048C/YJL048C, exon 1 of 1)	10	347447	348637	1191	-	YJL048C	YJL048C	590	Exon
chrX	348187	348187	1	-	chrX:348187:348187:-	0.661506	4.69929	0.744553	0.456542		Exon (YJL048C/YJL048C, exon 1 of 1)	10	347447	348637	1191	-	YJL048C	YJL048C	450	Exon
chrX	348225	348536	312	-	chrX:348225:348536:-	162.189	4.06514	2.85301	0.00433076	0.0206315	Exon (YJL048C/YJL048C, exon 1 of 1)	10	347447	348637	1191	-	YJL048C	YJL048C	412	Exon
chrX	348596	348743	148	-	chrX:348596:348743:-	2461.66	2.21327	10.0937	5.89303e-24	2.00252e-21	Promoter	10	347447	348637	1191	-	YJL048C	YJL048C	0	Promoter
chrX	348842	348958	117	-	chrX:348842:348958:-	47.0036	-0.92086	-1.28836	0.197622	0.39273	Downstream (1-2kb)	10	347447	348637	1191	-	YJL048C	YJL048C	-321	Downstream
chrX	349138	349243	106	+	chrX:349138:349243:+	86.3855	-0.99289	-1.60457	0.108589	0.25073	Promoter	10	349044	349178	135	-	YJL047C-A	YJL047C-A	0	Antisense
chrX	349356	349356	1	-	chrX:349356:349356:-	0.993537	0	0	1		Promoter	10	349044	349178	135	-	YJL047C-A	YJL047C-A	-178	Promoter
chrX	349378	349378	1	-	chrX:349378:349378:-	1.05491	0	0	1		Promoter	10	349044	349178	135	-	YJL047C-A	YJL047C-A	-200	Promoter
chrX	349393	349393	1	-	chrX:349393:349393:-	0.552818	0	0	1		Promoter	10	349044	349178	135	-	YJL047C-A	YJL047C-A	-215	Promoter
chrX	352117	352117	1	-	chrX:352117:352117:-	0.409664	0	0	1		Promoter	10	349580	352108	2529	-	YJL047C	YJL047C	-9	Promoter
chrX	352127	352228	102	-	chrX:352127:352228:-	143.284	1.25302	3.63024	0.000283156	0.00218963	Promoter	10	349580	352108	2529	-	YJL047C	YJL047C	-120	Promoter
chrX	352210	352210	1	+	chrX:352210:352210:+	0.665794	0	0	1		Promoter	10	352386	353615	1230	+	YJL046W	YJL046W	-176	Promoter
chrX	352328	352408	81	+	chrX:352328:352408:+	276.698	-0.0350198	-0.139354	0.88917	1	Promoter	10	352386	353615	1230	+	YJL046W	YJL046W	0	Promoter
chrX	353017	353060	44	+	chrX:353017:353060:+	8.06676	4.60352	1.37793	0.168223	0.346492	Exon (YJL046W/YJL046W, exon 1 of 1)	10	352386	353615	1230	+	YJL046W	YJL046W	631	Exon
chrX	354633	354633	1	-	chrX:354633:354633:-	226.433	-1.17666	-3.61592	0.000299279	0.00228487	Distal Intergenic	10	349580	352108	2529	-	YJL047C	YJL047C	-2525	Intergenic
chrX	355130	355163	34	+	chrX:355130:355163:+	2.35589	0	0	1		Downstream (2-3kb)	10	356024	357928	1905	+	YJL045W	YJL045W	-861	Downstream
chrX	35565	35581	17	-	chrX:35565:35581:-	12.7613	0	0	1	1	Exon (YJL212C/YJL212C, exon 1 of 1)	10	33850	36249	2400	-	YJL212C	YJL212C	684	Exon
chrX	355987	356011	25	+	chrX:355987:356011:+	16.4734	0	0	1	1	Promoter	10	356024	357928	1905	+	YJL045W	YJL045W	-13	Promoter
chrX	356108	356131	24	+	chrX:356108:356131:+	2.44017	0	0	1		Promoter	10	356024	357928	1905	+	YJL045W	YJL045W	84	Promoter
chrX	35691	35691	1	-	chrX:35691:35691:-	0.496769	0	0	1		Exon (YJL212C/YJL212C, exon 1 of 1)	10	33850	36249	2400	-	YJL212C	YJL212C	558	Exon
chrX	357121	357122	2	+	chrX:357121:357122:+	4.33618	0	0	1		Exon (YJL045W/YJL045W, exon 1 of 1)	10	356024	357928	1905	+	YJL045W	YJL045W	1097	Exon
chrX	357154	357154	1	-	chrX:357154:357154:-	0.990387	0	0	1		Distal Intergenic	10	358300	359676	1377	-	YJL044C	YJL044C	2522	Intergenic
chrX	357307	357318	12	-	chrX:357307:357318:-	6.78906	0	0	1		Distal Intergenic	10	358300	359676	1377	-	YJL044C	YJL044C	2369	Intergenic
chrX	357377	357425	49	-	chrX:357377:357425:-	2.35397	0	0	1		Distal Intergenic	10	358300	359676	1377	-	YJL044C	YJL044C	2299	Intergenic
chrX	357488	357589	102	+	chrX:357488:357589:+	149.222	1.07468	3.51786	0.000435035	0.0031153	Exon (YJL045W/YJL045W, exon 1 of 1)	10	356024	357928	1905	+	YJL045W	YJL045W	1464	Exon
chrX	35793	35793	1	-	chrX:35793:35793:-	1.15425	0	0	1		Exon (YJL212C/YJL212C, exon 1 of 1)	10	33850	36249	2400	-	YJL212C	YJL212C	456	Exon
chrX	358074	358090	17	-	chrX:358074:358090:-	5.13333	4.44628	0.923026	0.355993		Distal Intergenic	10	358300	359676	1377	-	YJL044C	YJL044C	1602	Intergenic
chrX	35814	35864	51	+	chrX:35814:35864:+	1.65035	0	0	1		Downstream (1-2kb)	10	36919	37734	816	+	YJL210W	YJL210W	-1055	Downstream
chrX	358344	358349	6	-	chrX:358344:358349:-	37.5388	-0.497795	-0.574074	0.565918	0.840026	Exon (YJL044C/YJL044C, exon 1 of 1)	10	358300	359676	1377	-	YJL044C	YJL044C	1332	Exon
chrX	358460	358530	71	-	chrX:358460:358530:-	5.98112	0	0	1		Exon (YJL044C/YJL044C, exon 1 of 1)	10	358300	359676	1377	-	YJL044C	YJL044C	1216	Exon
chrX	358568	358568	1	-	chrX:358568:358568:-	1.79369	-4.56782	-0.724595	0.4687		Exon (YJL044C/YJL044C, exon 1 of 1)	10	358300	359676	1377	-	YJL044C	YJL044C	1108	Exon
chrX	358640	358640	1	-	chrX:358640:358640:-	0.502561	0	0	1		Exon (YJL044C/YJL044C, exon 1 of 1)	10	358300	359676	1377	-	YJL044C	YJL044C	1036	Exon
chrX	358797	358797	1	-	chrX:358797:358797:-	0.502561	0	0	1		Exon (YJL044C/YJL044C, exon 1 of 1)	10	358300	359676	1377	-	YJL044C	YJL044C	879	Exon
chrX	358803	358803	1	-	chrX:358803:358803:-	0.887352	0	0	1		Exon (YJL044C/YJL044C, exon 1 of 1)	10	358300	359676	1377	-	YJL044C	YJL044C	873	Exon
chrX	358949	358985	37	-	chrX:358949:358985:-	17.5141	-4.93307	-2.48144	0.0130854	0.0499298	Exon (YJL044C/YJL044C, exon 1 of 1)	10	358300	359676	1377	-	YJL044C	YJL044C	727	Exon
chrX	358986	358986	1	+	chrX:358986:358986:+	0.614496	0	0	1		Downstream (1-2kb)	10	360130	360903	774	+	YJL043W	YJL043W	-1144	Downstream
chrX	359181	359280	100	-	chrX:359181:359280:-	14.1863	0	0	1	1	Exon (YJL044C/YJL044C, exon 1 of 1)	10	358300	359676	1377	-	YJL044C	YJL044C	495	Exon
chrX	359333	359352	20	-	chrX:359333:359352:-	12.7713	4.90216	2.23048	0.0257159	0.0843458	Exon (YJL044C/YJL044C, exon 1 of 1)	10	358300	359676	1377	-	YJL044C	YJL044C	343	Exon
chrX	359465	359465	1	+	chrX:359465:359465:+	0.437974	0	0	1		Downstream (1-2kb)	10	360130	360903	774	+	YJL043W	YJL043W	-665	Downstream
chrX	359562	359574	13	-	chrX:359562:359574:-	2.37352	0	0	1		Exon (YJL044C/YJL044C, exon 1 of 1)	10	358300	359676	1377	-	YJL044C	YJL044C	114	Exon
chrX	359640	359741	102	-	chrX:359640:359741:-	159.536	-1.50504	-4.21176	2.5339e-05	0.000291787	Promoter	10	358300	359676	1377	-	YJL044C	YJL044C	0	Promoter
chrX	36019	36019	1	-	chrX:36019:36019:-	1.03903	0	0	1		Exon (YJL212C/YJL212C, exon 1 of 1)	10	33850	36249	2400	-	YJL212C	YJL212C	230	Exon
chrX	360630	360630	1	+	chrX:360630:360630:+	0.45063	0	0	1		Exon (YJL043W/YJL043W, exon 1 of 1)	10	360130	360903	774	+	YJL043W	YJL043W	500	Exon
chrX	360881	360881	1	-	chrX:360881:360881:-	0.48217	0	0	1		Downstream (2-3kb)	10	358300	359676	1377	-	YJL044C	YJL044C	-1205	Downstream
chrX	361057	361057	1	-	chrX:361057:361057:-	0.425863	0	0	1		Downstream (2-3kb)	10	358300	359676	1377	-	YJL044C	YJL044C	-1381	Downstream
chrX	361063	361063	1	-	chrX:361063:361063:-	0.437974	0	0	1		Downstream (2-3kb)	10	358300	359676	1377	-	YJL044C	YJL044C	-1387	Downstream
chrX	361149	361360	212	+	chrX:361149:361360:+	610.645	1.61226	0.716682	0.47357	0.745216	Promoter	10	361249	365445	4197	+	YJL042W	YJL042W	0	Promoter
chrX	361153	361153	1	-	chrX:361153:361153:-	0.990387	0	0	1		Downstream (2-3kb)	10	358300	359676	1377	-	YJL044C	YJL044C	-1477	Downstream
chrX	361479	361688	210	+	chrX:361479:361688:+	63.9097	8.55553	5.47747	4.31445e-08	1.23929e-06	Exon (YJL042W/YJL042W, exon 1 of 1)	10	361249	365445	4197	+	YJL042W	YJL042W	230	Exon
chrX	361633	361648	16	-	chrX:361633:361648:-	21.3575	-4.53558	-2.31807	0.0204454	0.0707166	Distal Intergenic	10	358300	359676	1377	-	YJL044C	YJL044C	-1972	Intergenic
chrX	361742	362039	298	+	chrX:361742:362039:+	188.819	4.01462	2.62745	0.00860266	0.0359309	Exon (YJL042W/YJL042W, exon 1 of 1)	10	361249	365445	4197	+	YJL042W	YJL042W	493	Exon
chrX	36196	36337	142	-	chrX:36196:36337:-	516.409	-0.206257	-0.739945	0.459334	0.731516	Promoter	10	33850	36249	2400	-	YJL212C	YJL212C	0	Promoter
chrX	362120	362171	52	+	chrX:362120:362171:+	15.0803	5.34142	2.35127	0.0187095	0.0657223	Exon (YJL042W/YJL042W, exon 1 of 1)	10	361249	365445	4197	+	YJL042W	YJL042W	871	Exon
chrX	362237	362244	8	+	chrX:362237:362244:+	22.0061	5.72648	3.01247	0.0025913	0.0136062	Exon (YJL042W/YJL042W, exon 1 of 1)	10	361249	365445	4197	+	YJL042W	YJL042W	988	Exon
chrX	362296	362296	1	+	chrX:362296:362296:+	0.441989	0	0	1		Exon (YJL042W/YJL042W, exon 1 of 1)	10	361249	365445	4197	+	YJL042W	YJL042W	1047	Exon
chrX	362405	362405	1	+	chrX:362405:362405:+	37.7206	0.89667	1.10003	0.271318	0.501533	Exon (YJL042W/YJL042W, exon 1 of 1)	10	361249	365445	4197	+	YJL042W	YJL042W	1156	Exon
chrX	362768	362831	64	+	chrX:362768:362831:+	47.4617	7.60215	4.88188	1.0508e-06	1.89629e-05	Exon (YJL042W/YJL042W, exon 1 of 1)	10	361249	365445	4197	+	YJL042W	YJL042W	1519	Exon
chrX	363056	363056	1	+	chrX:363056:363056:+	0.551255	4.43801	0.702648	0.482275		Exon (YJL042W/YJL042W, exon 1 of 1)	10	361249	365445	4197	+	YJL042W	YJL042W	1807	Exon
chrX	363126	363128	3	+	chrX:363126:363128:+	23.5499	7.23362	4.07939	4.51531e-05	0.000474174	Exon (YJL042W/YJL042W, exon 1 of 1)	10	361249	365445	4197	+	YJL042W	YJL042W	1877	Exon
chrX	363239	363239	1	+	chrX:363239:363239:+	0.927377	0	0	1		Exon (YJL042W/YJL042W, exon 1 of 1)	10	361249	365445	4197	+	YJL042W	YJL042W	1990	Exon
chrX	363998	363998	1	+	chrX:363998:363998:+	6.47996	4.46336	1.24459	0.213282		Exon (YJL042W/YJL042W, exon 1 of 1)	10	365784	368373	2590	+	YJL041W	YJL041W	-1786	Exon
chrX	364526	364526	1	+	chrX:364526:364526:+	0.522351	0	0	1		Exon (YJL042W/YJL042W, exon 1 of 1)	10	365784	368373	2590	+	YJL041W	YJL041W	-1258	Exon
chrX	36467	36467	1	-	chrX:36467:36467:-	0.341093	0	0	1		Promoter	10	33850	36249	2400	-	YJL212C	YJL212C	-218	Promoter
chrX	364729	364731	3	+	chrX:364729:364731:+	63.1947	0.558889	1.07376	0.282932	0.517847	Exon (YJL042W/YJL042W, exon 1 of 1)	10	365784	368373	2590	+	YJL041W	YJL041W	-1053	Exon
chrX	36485	36485	1	+	chrX:36485:36485:+	0.57353	0	0	1		Downstream (1-2kb)	10	36919	37734	816	+	YJL210W	YJL210W	-434	Downstream
chrX	36541	36541	1	-	chrX:36541:36541:-	0.501624	0	0	1		Downstream (2-3kb)	10	33850	36249	2400	-	YJL212C	YJL212C	-292	Downstream
chrX	365514	365514	1	-	chrX:365514:365514:-	1.08155	0	0	1		Distal Intergenic	10	358300	359676	1377	-	YJL044C	YJL044C	-5838	Intergenic
chrX	365696	365763	68	+	chrX:365696:365763:+	1645.73	0.905413	3.72309	0.000196803	0.00162216	Promoter	10	365784	368373	2590	+	YJL041W	YJL041W	-21	Promoter
chrX	365948	365948	1	+	chrX:365948:365948:+	0.918142	0	0	1		Exon (YJL041W/YJL041W, exon 2 of 2)	10	365784	368373	2590	+	YJL041W	YJL041W	164	Exon
chrX	365950	366018	69	+	chrX:365950:366018:+	3.4816	0	0	1		Exon (YJL041W/YJL041W, exon 2 of 2)	10	365784	368373	2590	+	YJL041W	YJL041W	166	Exon
chrX	366097	366120	24	+	chrX:366097:366120:+	4.57137	0	0	1		Exon (YJL041W/YJL041W, exon 2 of 2)	10	365784	368373	2590	+	YJL041W	YJL041W	313	Exon
chrX	366202	366202	1	+	chrX:366202:366202:+	17.8426	6.45737	3.29805	0.000973577	0.00606297	Exon (YJL041W/YJL041W, exon 2 of 2)	10	365784	368373	2590	+	YJL041W	YJL041W	418	Exon
chrX	366222	366229	8	-	chrX:366222:366229:-	0.851727	0	0	1		Distal Intergenic	10	358300	359676	1377	-	YJL044C	YJL044C	-6553	Intergenic
chrX	366332	366410	79	+	chrX:366332:366410:+	239.406	0.930419	2.62139	0.00875713	0.0363988	Exon (YJL041W/YJL041W, exon 2 of 2)	10	365784	368373	2590	+	YJL041W	YJL041W	548	Exon
chrX	366457	366457	1	+	chrX:366457:366457:+	0.409664	0	0	1		Exon (YJL041W/YJL041W, exon 2 of 2)	10	365784	368373	2590	+	YJL041W	YJL041W	673	Exon
chrX	366460	366460	1	+	chrX:366460:366460:+	0.503293	0	0	1		Exon (YJL041W/YJL041W, exon 2 of 2)	10	365784	368373	2590	+	YJL041W	YJL041W	676	Exon
chrX	366574	366653	80	+	chrX:366574:366653:+	47.1548	7.74751	4.91588	8.83856e-07	1.63768e-05	Exon (YJL041W/YJL041W, exon 2 of 2)	10	365784	368373	2590	+	YJL041W	YJL041W	790	Exon
chrX	366697	366697	1	-	chrX:366697:366697:-	1.55941	0	0	1		Distal Intergenic	10	358300	359676	1377	-	YJL044C	YJL044C	-7021	Intergenic
chrX	36704	36919	216	+	chrX:36704:36919:+	533.382	-0.881779	-3.87382	0.000107141	0.000972588	Promoter	10	36919	37734	816	+	YJL210W	YJL210W	0	Promoter
chrX	367195	367195	1	+	chrX:367195:367195:+	1.06416	0	0	1		Exon (YJL041W/YJL041W, exon 2 of 2)	10	365784	368373	2590	+	YJL041W	YJL041W	1411	Exon
chrX	367288	367288	1	+	chrX:367288:367288:+	0.619438	0	0	1		Exon (YJL041W/YJL041W, exon 2 of 2)	10	365784	368373	2590	+	YJL041W	YJL041W	1504	Exon
chrX	367345	367345	1	+	chrX:367345:367345:+	1.16326	0	0	1		Exon (YJL041W/YJL041W, exon 2 of 2)	10	365784	368373	2590	+	YJL041W	YJL041W	1561	Exon
chrX	367459	367459	1	+	chrX:367459:367459:+	0.491597	0	0	1		Exon (YJL041W/YJL041W, exon 2 of 2)	10	365784	368373	2590	+	YJL041W	YJL041W	1675	Exon
chrX	367594	367595	2	+	chrX:367594:367595:+	91.1299	1.05108	2.20136	0.0277104	0.0895975	Exon (YJL041W/YJL041W, exon 2 of 2)	10	365784	368373	2590	+	YJL041W	YJL041W	1810	Exon
chrX	367817	367817	1	+	chrX:367817:367817:+	2.81646	0	0	1		Exon (YJL041W/YJL041W, exon 2 of 2)	10	365784	368373	2590	+	YJL041W	YJL041W	2033	Exon
chrX	367898	367898	1	+	chrX:367898:367898:+	3.26234	0	0	1		Exon (YJL041W/YJL041W, exon 2 of 2)	10	365784	368373	2590	+	YJL041W	YJL041W	2114	Exon
chrX	36794	36807	14	-	chrX:36794:36807:-	2.21449	0	0	1		Exon (YJL211C/YJL211C, exon 1 of 1)	10	36757	37200	444	-	YJL211C	YJL211C	406	Exon
chrX	368096	368096	1	+	chrX:368096:368096:+	0.602713	0	0	1		Exon (YJL041W/YJL041W, exon 2 of 2)	10	365784	368373	2590	+	YJL041W	YJL041W	2312	Exon
chrX	36939	37002	64	-	chrX:36939:37002:-	33.8844	6.02789	1.8427	0.0653731	0.171578	Exon (YJL211C/YJL211C, exon 1 of 1)	10	36757	37200	444	-	YJL211C	YJL211C	261	Exon
chrX	36968	37065	98	+	chrX:36968:37065:+	80.2199	0.0253707	0.0436761	0.965163	1	Promoter	10	36919	37734	816	+	YJL210W	YJL210W	49	Promoter
chrX	369808	369808	1	-	chrX:369808:369808:-	0.430569	0	0	1		Exon (YJL039C/YJL039C, exon 1 of 1)	10	368748	373799	5052	-	YJL039C	YJL039C	3991	Exon
chrX	371439	371439	1	-	chrX:371439:371439:-	4.2603	0	0	1		Exon (YJL039C/YJL039C, exon 1 of 1)	10	368748	373799	5052	-	YJL039C	YJL039C	2360	Exon
chrX	37151	37161	11	-	chrX:37151:37161:-	2.8863	0	0	1		Promoter	10	36757	37200	444	-	YJL211C	YJL211C	49	Promoter
chrX	371675	371675	1	-	chrX:371675:371675:-	0.430569	0	0	1		Exon (YJL039C/YJL039C, exon 1 of 1)	10	368748	373799	5052	-	YJL039C	YJL039C	2124	Exon
chrX	37195	37218	24	+	chrX:37195:37218:+	1.67824	0	0	1		Promoter	10	36757	37200	444	-	YJL211C	YJL211C	0	Antisense
chrX	372905	372905	1	-	chrX:372905:372905:-	0.409312	0	0	1		Exon (YJL039C/YJL039C, exon 1 of 1)	10	368748	373799	5052	-	YJL039C	YJL039C	894	Exon
chrX	372982	372982	1	-	chrX:372982:372982:-	3.20884	0	0	1		Exon (YJL039C/YJL039C, exon 1 of 1)	10	368748	373799	5052	-	YJL039C	YJL039C	817	Exon
chrX	373724	373754	31	-	chrX:373724:373754:-	10.2465	0	0	1	1	Promoter	10	368748	373799	5052	-	YJL039C	YJL039C	75	Promoter
chrX	373827	373828	2	-	chrX:373827:373828:-	4.47997	0	0	1		Promoter	10	368748	373799	5052	-	YJL039C	YJL039C	-29	Promoter
chrX	373890	373984	95	-	chrX:373890:373984:-	457.74	-0.174132	-0.776544	0.437428	0.708827	Promoter	10	368748	373799	5052	-	YJL039C	YJL039C	-185	Promoter
chrX	37431	37500	70	-	chrX:37431:37500:-	22.2917	0	0	1	1	Downstream (<1kb)	10	36757	37200	444	-	YJL211C	YJL211C	-300	Downstream
chrX	375033	375160	128	+	chrX:375033:375160:+	112.181	0.00248208	0.00547028	0.995635	1	Downstream (2-3kb)	10	376662	377336	675	+	YJL037W	YJL037W	-1502	Downstream
chrX	375259	375301	43	-	chrX:375259:375301:-	5.93158	-4.64422	-1.15898	0.246463		Exon (YJL038C/YJL038C, exon 1 of 1)	10	375115	375774	660	-	YJL038C	YJL038C	515	Exon
chrX	375391	375432	42	+	chrX:375391:375432:+	61.3856	7.9515	5.00374	5.62274e-07	1.10673e-05	Downstream (1-2kb)	10	376662	377336	675	+	YJL037W	YJL037W	-1230	Downstream
chrX	375794	375794	1	-	chrX:375794:375794:-	0.656961	0	0	1		Promoter	10	375115	375774	660	-	YJL038C	YJL038C	-20	Promoter
chrX	375843	375843	1	-	chrX:375843:375843:-	0.409664	0	0	1		Promoter	10	375115	375774	660	-	YJL038C	YJL038C	-69	Promoter
chrX	376659	376659	1	+	chrX:376659:376659:+	0.45063	0	0	1		Promoter	10	376662	377336	675	+	YJL037W	YJL037W	-3	Promoter
chrX	376883	376967	85	-	chrX:376883:376967:-	19.432	0	0	1	1	Downstream (1-2kb)	10	375115	375774	660	-	YJL038C	YJL038C	-1193	Downstream
chrX	377023	377042	20	-	chrX:377023:377042:-	11.011	0	0	1	1	Downstream (1-2kb)	10	375115	375774	660	-	YJL038C	YJL038C	-1268	Downstream
chrX	377115	377135	21	+	chrX:377115:377135:+	1.53421	0	0	1		Exon (YJL037W/YJL037W, exon 1 of 1)	10	376662	377336	675	+	YJL037W	YJL037W	453	Exon
chrX	377610	377693	84	-	chrX:377610:377693:-	14.6955	0	0	1	1	Downstream (2-3kb)	10	375115	375774	660	-	YJL038C	YJL038C	-1919	Downstream
chrX	378596	378889	294	+	chrX:378596:378889:+	1778.14	0.513837	0.331068	0.740593	0.994637	Promoter	10	378825	380096	1272	+	YJL036W	YJL036W	0	Promoter
chrX	37866	37961	96	+	chrX:37866:37961:+	678.219	-0.0265809	-0.141617	0.887383	1	Promoter	10	38005	39969	1965	+	YJL209W	YJL209W	-44	Promoter
chrX	378944	378965	22	+	chrX:378944:378965:+	1.33539	0	0	1		Exon (YJL036W/YJL036W, exon 1 of 1)	10	378825	380096	1272	+	YJL036W	YJL036W	119	Exon
chrX	378972	378972	1	+	chrX:378972:378972:+	0.387148	0	0	1		Exon (YJL036W/YJL036W, exon 1 of 1)	10	378825	380096	1272	+	YJL036W	YJL036W	147	Exon
chrX	379025	379025	1	+	chrX:379025:379025:+	0.891834	0	0	1		Exon (YJL036W/YJL036W, exon 1 of 1)	10	378825	380096	1272	+	YJL036W	YJL036W	200	Exon
chrX	379160	379160	1	+	chrX:379160:379160:+	2.17059	0	0	1		Exon (YJL036W/YJL036W, exon 1 of 1)	10	378825	380096	1272	+	YJL036W	YJL036W	335	Exon
chrX	379223	379225	3	+	chrX:379223:379225:+	35.3445	1.64403	1.69247	0.0905571	0.219134	Exon (YJL036W/YJL036W, exon 1 of 1)	10	378825	380096	1272	+	YJL036W	YJL036W	398	Exon
chrX	379411	379411	1	+	chrX:379411:379411:+	3.62929	0	0	1		Exon (YJL036W/YJL036W, exon 1 of 1)	10	378825	380096	1272	+	YJL036W	YJL036W	586	Exon
chrX	379550	379595	46	+	chrX:379550:379595:+	4.424	0	0	1		Exon (YJL036W/YJL036W, exon 1 of 1)	10	378825	380096	1272	+	YJL036W	YJL036W	725	Exon
chrX	379802	379802	1	+	chrX:379802:379802:+	2.34749	4.69929	0.744553	0.456542		Exon (YJL036W/YJL036W, exon 1 of 1)	10	378825	380096	1272	+	YJL036W	YJL036W	977	Exon
chrX	380329	380329	1	+	chrX:380329:380329:+	2.76271	0	0	1		Distal Intergenic	10	381327	383375	2049	+	YJL034W	YJL034W	-998	Intergenic
chrX	380477	380660	184	-	chrX:380477:380660:-	26.7503	-5.61422	-1.95414	0.0506844	0.141611	Exon (YJL035C/YJL035C, exon 1 of 1)	10	380249	381001	753	-	YJL035C	YJL035C	524	Exon
chrX	380794	380794	1	+	chrX:380794:380794:+	0.443421	0	0	1		Downstream (2-3kb)	10	381327	383375	2049	+	YJL034W	YJL034W	-533	Downstream
chrX	380812	380812	1	-	chrX:380812:380812:-	0.799691	0	0	1		Exon (YJL035C/YJL035C, exon 1 of 1)	10	380249	381001	753	-	YJL035C	YJL035C	189	Exon
chrX	380903	380938	36	-	chrX:380903:380938:-	5.11104	4.7044	0.922441	0.356299		Promoter	10	380249	381001	753	-	YJL035C	YJL035C	98	Promoter
chrX	381015	381104	90	-	chrX:381015:381104:-	85.0154	-1.09629	-2.11169	0.0347127	0.106449	Promoter	10	380249	381001	753	-	YJL035C	YJL035C	-103	Promoter
chrX	38103	38103	1	+	chrX:38103:38103:+	8.2431	-0.929839	-0.313483	0.753914	1	Promoter	10	38005	39969	1965	+	YJL209W	YJL209W	98	Promoter
chrX	381233	381544	312	+	chrX:381233:381544:+	3506.68	0.589044	0.235975	0.813452	1	Promoter	10	381327	383375	2049	+	YJL034W	YJL034W	0	Promoter
chrX	381604	381802	199	+	chrX:381604:381802:+	52.4421	5.06044	3.02346	0.00249901	0.0132335	Exon (YJL034W/YJL034W, exon 1 of 1)	10	381327	383375	2049	+	YJL034W	YJL034W	277	Exon
chrX	381873	381873	1	+	chrX:381873:381873:+	5.8743	0	0	1		Exon (YJL034W/YJL034W, exon 1 of 1)	10	381327	383375	2049	+	YJL034W	YJL034W	546	Exon
chrX	382064	382108	45	+	chrX:382064:382108:+	6.20643	0	0	1		Exon (YJL034W/YJL034W, exon 1 of 1)	10	381327	383375	2049	+	YJL034W	YJL034W	737	Exon
chrX	382237	382270	34	+	chrX:382237:382270:+	3.44245	0	0	1		Exon (YJL034W/YJL034W, exon 1 of 1)	10	381327	383375	2049	+	YJL034W	YJL034W	910	Exon
chrX	382414	382420	7	+	chrX:382414:382420:+	4.99149	0	0	1		Exon (YJL034W/YJL034W, exon 1 of 1)	10	381327	383375	2049	+	YJL034W	YJL034W	1087	Exon
chrX	382477	382477	1	+	chrX:382477:382477:+	0.522351	0	0	1		Exon (YJL034W/YJL034W, exon 1 of 1)	10	381327	383375	2049	+	YJL034W	YJL034W	1150	Exon
chrX	382528	382681	154	+	chrX:382528:382681:+	28.6159	5.53447	2.07609	0.0378858	0.113683	Exon (YJL034W/YJL034W, exon 1 of 1)	10	383837	386149	2313	+	YJL033W	YJL033W	-1156	Exon
chrX	382789	383062	274	+	chrX:382789:383062:+	202.257	0.928231	0.589776	0.555341	0.829327	Exon (YJL034W/YJL034W, exon 1 of 1)	10	383837	386149	2313	+	YJL033W	YJL033W	-775	Exon
chrX	383143	383143	1	+	chrX:383143:383143:+	0.390378	0	0	1		Exon (YJL034W/YJL034W, exon 1 of 1)	10	383837	386149	2313	+	YJL033W	YJL033W	-694	Exon
chrX	383260	383303	44	+	chrX:383260:383303:+	55.4835	1.09493	0.669238	0.503344	0.775466	Exon (YJL034W/YJL034W, exon 1 of 1)	10	383837	386149	2313	+	YJL033W	YJL033W	-534	Exon
chrX	383785	383821	37	+	chrX:383785:383821:+	711.916	0.379648	1.34654	0.178129	0.362087	Promoter	10	383837	386149	2313	+	YJL033W	YJL033W	-16	Promoter
chrX	384175	384175	1	+	chrX:384175:384175:+	0.551255	4.43801	0.702648	0.482275		Exon (YJL033W/YJL033W, exon 1 of 1)	10	383837	386149	2313	+	YJL033W	YJL033W	338	Exon
chrX	38451	38477	27	+	chrX:38451:38477:+	3.38657	4.43801	0.702647	0.482275		Exon (YJL209W/YJL209W, exon 1 of 1)	10	38005	39969	1965	+	YJL209W	YJL209W	446	Exon
chrX	384597	384597	1	+	chrX:384597:384597:+	2.92654	5.28126	0.837777	0.402156		Exon (YJL033W/YJL033W, exon 1 of 1)	10	383837	386149	2313	+	YJL033W	YJL033W	760	Exon
chrX	384954	384954	1	+	chrX:384954:384954:+	0.473626	0	0	1		Exon (YJL033W/YJL033W, exon 1 of 1)	10	383837	386149	2313	+	YJL033W	YJL033W	1117	Exon
chrX	385185	385186	2	+	chrX:385185:385186:+	4.94897	0.0455824	0.00827113	0.993401		Exon (YJL033W/YJL033W, exon 1 of 1)	10	386348	386662	315	+	YJL032W	YJL032W	-1162	Exon
chrX	385638	385690	53	+	chrX:385638:385690:+	33.0911	0.376771	0.431063	0.666422	0.931058	Exon (YJL033W/YJL033W, exon 1 of 1)	10	386348	386662	315	+	YJL032W	YJL032W	-658	Exon
chrX	385745	385745	1	+	chrX:385745:385745:+	0.696429	0	0	1		Exon (YJL033W/YJL033W, exon 1 of 1)	10	386348	386662	315	+	YJL032W	YJL032W	-603	Exon
chrX	386751	386753	3	-	chrX:386751:386753:-	11.8855	5.32045	2.04314	0.0410385	0.120395	Exon (YJL031C/YJL031C, exon 2 of 2)	10	386368	387438	1071	-	YJL031C	YJL031C	687	Exon
chrX	386852	386852	1	-	chrX:386852:386852:-	31.0146	0.733365	0.768054	0.442455	0.713906	Exon (YJL031C/YJL031C, exon 2 of 2)	10	386368	387438	1071	-	YJL031C	YJL031C	586	Exon
chrX	386916	386916	1	-	chrX:386916:386916:-	4.67526	0	0	1		Exon (YJL031C/YJL031C, exon 2 of 2)	10	386368	387438	1071	-	YJL031C	YJL031C	522	Exon
chrX	386980	387039	60	-	chrX:386980:387039:-	14.5006	0	0	1	1	Exon (YJL031C/YJL031C, exon 2 of 2)	10	386368	387438	1071	-	YJL031C	YJL031C	458	Exon
chrX	387089	387141	53	-	chrX:387089:387141:-	41.2324	2.27212	2.52242	0.011655	0.0455922	Exon (YJL031C/YJL031C, exon 2 of 2)	10	386368	387438	1071	-	YJL031C	YJL031C	349	Exon
chrX	387259	387259	1	-	chrX:387259:387259:-	1.59648	0	0	1		Exon (YJL031C/YJL031C, exon 2 of 2)	10	386368	387438	1071	-	YJL031C	YJL031C	179	Exon
chrX	387345	387350	6	-	chrX:387345:387350:-	3.68513	0	0	1		Promoter	10	386368	387438	1071	-	YJL031C	YJL031C	93	Promoter
chrX	387439	387545	107	-	chrX:387439:387545:-	1094.47	0.0653057	0.38601	0.699489	0.961444	Promoter	10	386368	387438	1071	-	YJL031C	YJL031C	-107	Promoter
chrX	387584	387777	194	+	chrX:387584:387777:+	732.697	-0.0311908	-0.167385	0.867067	1	Promoter	10	387657	388247	591	+	YJL030W	YJL030W	0	Promoter
chrX	387676	387676	1	-	chrX:387676:387676:-	3.18422	-4.56782	-0.724595	0.4687		Promoter	10	386368	387438	1071	-	YJL031C	YJL031C	-238	Promoter
chrX	387831	387930	100	+	chrX:387831:387930:+	28.35	-1.04671	-0.817267	0.413776	0.682427	Exon (YJL030W/YJL030W, exon 1 of 1)	10	387657	388247	591	+	YJL030W	YJL030W	174	Exon
chrX	388602	388602	1	-	chrX:388602:388602:-	3.88018	-1.33146	-0.223993	0.822762		Exon (YJL029C/YJL029C, exon 1 of 1)	10	386368	387438	1071	-	YJL031C	YJL031C	-1164	Exon
chrX	390141	390141	1	-	chrX:390141:390141:-	0.502561	0	0	1		Exon (YJL029C/YJL029C, exon 1 of 1)	10	388385	390853	2469	-	YJL029C	YJL029C	712	Exon
chrX	390838	390956	119	-	chrX:390838:390956:-	380.67	0.144512	0.535541	0.592276	0.864485	Promoter	10	388385	390853	2469	-	YJL029C	YJL029C	0	Promoter
chrX	392212	392435	224	+	chrX:392212:392435:+	8251.5	0.119977	0.0689428	0.945035	1	Promoter	10	391833	392249	417	-	YJL027C	YJL027C	0	Antisense
chrX	392489	392573	85	+	chrX:392489:392573:+	236.359	2.54213	1.81201	0.0699846	0.18006	Promoter	10	392404	393603	1200	+	YJL026W	YJL026W	85	Promoter
chrX	392620	392656	37	+	chrX:392620:392656:+	68.9012	1.56107	1.22218	0.221641	0.430331	Exon (YJL026W/YJL026W, exon 1 of 1)	10	392404	393603	1200	+	YJL026W	YJL026W	216	Exon
chrX	392711	392735	25	+	chrX:392711:392735:+	4.30756	4.57804	0.838112	0.401968		Exon (YJL026W/YJL026W, exon 1 of 1)	10	392404	393603	1200	+	YJL026W	YJL026W	307	Exon
chrX	392792	392912	121	+	chrX:392792:392912:+	163.013	1.3709	3.78632	0.000152897	0.00132007	Exon (YJL026W/YJL026W, exon 1 of 1)	10	392404	393603	1200	+	YJL026W	YJL026W	388	Exon
chrX	393053	393236	184	+	chrX:393053:393236:+	190.889	1.01659	2.80144	0.00508756	0.0235061	Exon (YJL026W/YJL026W, exon 1 of 1)	10	392404	393603	1200	+	YJL026W	YJL026W	649	Exon
chrX	393311	393344	34	+	chrX:393311:393344:+	4.96095	5.57239	1.08454	0.278127		Exon (YJL026W/YJL026W, exon 1 of 1)	10	393967	395511	1545	+	YJL025W	YJL025W	-623	Exon
chrX	393418	393418	1	+	chrX:393418:393418:+	0.784867	0	0	1		Exon (YJL026W/YJL026W, exon 1 of 1)	10	393967	395511	1545	+	YJL025W	YJL025W	-549	Exon
chrX	393885	393929	45	+	chrX:393885:393929:+	149.274	0.0781179	0.218998	0.826651	1	Promoter	10	393967	395511	1545	+	YJL025W	YJL025W	-38	Promoter
chrX	395579	395579	1	-	chrX:395579:395579:-	0.542008	0	0	1		Downstream (2-3kb)	10	395931	396592	662	-	YJL024C	YJL024C	1013	Downstream
chrX	395838	395838	1	+	chrX:395838:395838:+	0.45063	0	0	1		Downstream (2-3kb)	10	393967	395511	1545	+	YJL025W	YJL025W	1871	Downstream
chrX	395895	395895	1	+	chrX:395895:395895:+	0.613164	0	0	1		Downstream (2-3kb)	10	393967	395511	1545	+	YJL025W	YJL025W	1928	Downstream
chrX	396100	396101	2	-	chrX:396100:396101:-	21.9787	2.28519	1.59	0.111835	0.255993	Exon (YJL024C/YJL024C, exon 2 of 2)	10	395931	396592	662	-	YJL024C	YJL024C	492	Exon
chrX	396519	396634	116	-	chrX:396519:396634:-	592.276	0.517648	2.68397	0.00727527	0.0313989	Promoter	10	395931	396592	662	-	YJL024C	YJL024C	0	Promoter
chrX	397903	397985	83	-	chrX:397903:397985:-	15.2637	4.45176	1.04028	0.298211	0.537993	Exon (YJL023C/YJL023C, exon 1 of 1)	10	397355	398398	1044	-	YJL023C	YJL023C	495	Exon
chrX	398023	398023	1	-	chrX:398023:398023:-	2.78013	0	0	1		Exon (YJL023C/YJL023C, exon 1 of 1)	10	397355	398398	1044	-	YJL023C	YJL023C	375	Exon
chrX	398123	398197	75	-	chrX:398123:398197:-	88.6498	0.121599	0.270028	0.787138	1	Exon (YJL023C/YJL023C, exon 1 of 1)	10	397355	398398	1044	-	YJL023C	YJL023C	275	Exon
chrX	398267	398383	117	+	chrX:398267:398383:+	76.352	1.07918	1.88443	0.0595063	0.159694	Exon (YJL022W/YJL022W, exon 1 of 1)	10	398109	398417	309	+	YJL022W	YJL022W	158	Exon
chrX	398351	398403	53	-	chrX:398351:398403:-	40.4145	-2.86991	-2.73766	0.00618781	0.0275711	Promoter	10	397355	398398	1044	-	YJL023C	YJL023C	0	Promoter
chrX	398497	398560	64	-	chrX:398497:398560:-	3.50794	0	0	1		Promoter	10	397355	398398	1044	-	YJL023C	YJL023C	-162	Promoter
chrX	398527	398584	58	+	chrX:398527:398584:+	70.3912	-1.0673	-1.12746	0.259547	0.484901	Downstream (2-3kb)	10	398109	398417	309	+	YJL022W	YJL022W	418	Downstream
chrX	399282	399282	1	-	chrX:399282:399282:-	0.437974	0	0	1		Exon (YJL020C/YJL020C, exon 1 of 1)	10	397355	398398	1044	-	YJL023C	YJL023C	-884	Exon
chrX	399304	399344	41	-	chrX:399304:399344:-	28.8592	6.52231	3.43425	0.000594198	0.0040412	Exon (YJL020C/YJL020C, exon 1 of 1)	10	397355	398398	1044	-	YJL023C	YJL023C	-946	Exon
chrX	399398	399398	1	-	chrX:399398:399398:-	2.216	0	0	1		Exon (YJL020C/YJL020C, exon 1 of 1)	10	397355	398398	1044	-	YJL023C	YJL023C	-1000	Exon
chrX	399553	399560	8	-	chrX:399553:399560:-	31.1394	0.720957	0.567991	0.570041	0.843516	Exon (YJL020C/YJL020C, exon 1 of 1)	10	397355	398398	1044	-	YJL023C	YJL023C	-1162	Exon
chrX	399908	399908	1	-	chrX:399908:399908:-	0.542008	0	0	1		Exon (YJL020C/YJL020C, exon 1 of 1)	10	397355	398398	1044	-	YJL023C	YJL023C	-1510	Exon
chrX	399986	399986	1	-	chrX:399986:399986:-	1.79132	0	0	1		Exon (YJL020C/YJL020C, exon 1 of 1)	10	397355	398398	1044	-	YJL023C	YJL023C	-1588	Exon
chrX	400045	400048	4	-	chrX:400045:400048:-	12.7304	0	0	1	1	Exon (YJL020C/YJL020C, exon 1 of 1)	10	397355	398398	1044	-	YJL023C	YJL023C	-1650	Exon
chrX	400154	400154	1	+	chrX:400154:400154:+	0.464578	0	0	1		Downstream (1-2kb)	10	400981	401238	258	+	YJL020W-A	YJL020W-A	-827	Downstream
chrX	400328	400366	39	-	chrX:400328:400366:-	61.3163	1.32808	1.72473	0.0845766	0.208567	Exon (YJL020C/YJL020C, exon 1 of 1)	10	397355	398398	1044	-	YJL023C	YJL023C	-1968	Exon
chrX	400476	400487	12	-	chrX:400476:400487:-	93.6398	1.20654	2.55679	0.0105643	0.0422242	Exon (YJL020C/YJL020C, exon 1 of 1)	10	398937	402410	3474	-	YJL020C	YJL020C	1934	Exon
chrX	400708	400753	46	-	chrX:400708:400753:-	37.3027	0	0	1	1	Exon (YJL020C/YJL020C, exon 1 of 1)	10	398937	402410	3474	-	YJL020C	YJL020C	1702	Exon
chrX	401015	401144	130	-	chrX:401015:401144:-	145.186	1.68132	4.09975	4.1359e-05	0.000440234	Exon (YJL020C/YJL020C, exon 1 of 1)	10	398937	402410	3474	-	YJL020C	YJL020C	1395	Exon
chrX	401268	401268	1	-	chrX:401268:401268:-	8.01296	4.46866	1.32436	0.185384	0.373439	Exon (YJL020C/YJL020C, exon 1 of 1)	10	398937	402410	3474	-	YJL020C	YJL020C	1142	Exon
chrX	401357	401357	1	-	chrX:401357:401357:-	0.502561	0	0	1		Exon (YJL020C/YJL020C, exon 1 of 1)	10	398937	402410	3474	-	YJL020C	YJL020C	1053	Exon
chrX	401359	401452	94	-	chrX:401359:401452:-	53.1947	2.90831	0.77245	0.439848	0.711738	Exon (YJL020C/YJL020C, exon 1 of 1)	10	398937	402410	3474	-	YJL020C	YJL020C	1051	Exon
chrX	401522	401757	236	-	chrX:401522:401757:-	187.268	1.21652	0.342618	0.731886	0.987636	Exon (YJL020C/YJL020C, exon 1 of 1)	10	398937	402410	3474	-	YJL020C	YJL020C	888	Exon
chrX	401814	402093	280	-	chrX:401814:402093:-	83.6825	6.71384	2.83432	0.00459237	0.0216062	Exon (YJL020C/YJL020C, exon 1 of 1)	10	398937	402410	3474	-	YJL020C	YJL020C	596	Exon
chrX	402138	402138	1	-	chrX:402138:402138:-	0.547226	0	0	1		Exon (YJL020C/YJL020C, exon 1 of 1)	10	398937	402410	3474	-	YJL020C	YJL020C	272	Exon
chrX	402241	402317	77	-	chrX:402241:402317:-	42.4784	2.68825	1.63099	0.102893	0.241007	Exon (YJL020C/YJL020C, exon 1 of 1)	10	398937	402410	3474	-	YJL020C	YJL020C	169	Exon
chrX	402346	402382	37	-	chrX:402346:402382:-	10.4352	5.80054	1.84864	0.0645102	0.169908	Promoter	10	398937	402410	3474	-	YJL020C	YJL020C	64	Promoter
chrX	402435	402585	151	-	chrX:402435:402585:-	1498.48	0.737455	0.449424	0.653126	0.920047	Promoter	10	398937	402410	3474	-	YJL020C	YJL020C	-175	Promoter
chrX	402768	402828	61	+	chrX:402768:402828:+	314.966	-1.17521	-4.61945	3.84763e-06	5.86756e-05	Promoter	10	402897	404945	2049	+	YJL019W	YJL019W	-69	Promoter
chrX	403025	403025	1	-	chrX:403025:403025:-	2.74907	0	0	1		Distal Intergenic	10	398937	402410	3474	-	YJL020C	YJL020C	-615	Intergenic
chrX	403164	403241	78	+	chrX:403164:403241:+	12.4789	0	0	1	1	Exon (YJL019W/YJL019W, exon 1 of 1)	10	402897	404945	2049	+	YJL019W	YJL019W	267	Exon
chrX	403482	403578	97	+	chrX:403482:403578:+	24.799	0	0	1	1	Exon (YJL019W/YJL019W, exon 1 of 1)	10	402897	404945	2049	+	YJL019W	YJL019W	585	Exon
chrX	403921	403921	1	+	chrX:403921:403921:+	0.569366	0	0	1		Exon (YJL019W/YJL019W, exon 1 of 1)	10	402897	404945	2049	+	YJL019W	YJL019W	1024	Exon
chrX	404658	404662	5	-	chrX:404658:404662:-	5.84692	0	0	1		Distal Intergenic	10	398937	402410	3474	-	YJL020C	YJL020C	-2252	Intergenic
chrX	405086	405100	15	+	chrX:405086:405100:+	14.979	-5.51722	-1.21306	0.225108	0.435467	Downstream (2-3kb)	10	405588	407273	1686	+	YJL016W	YJL016W	-488	Downstream
chrX	405097	405125	29	-	chrX:405097:405125:-	7.63225	4.83176	1.29958	0.193744	0.386844	Distal Intergenic	10	407142	407426	285	-	YJL015C	YJL015C	2329	Intergenic
chrX	405224	405344	121	+	chrX:405224:405344:+	1103.11	-1.17935	-2.46149	0.0138361	0.052164	Promoter	10	405588	407273	1686	+	YJL016W	YJL016W	-244	Promoter
chrX	405415	405663	249	+	chrX:405415:405663:+	215.888	-0.592024	-2.05958	0.0394391	0.116845	Promoter	10	405588	407273	1686	+	YJL016W	YJL016W	0	Promoter
chrX	405808	405808	1	+	chrX:405808:405808:+	1.56106	0	0	1		Exon (YJL016W/YJL016W, exon 1 of 1)	10	405588	407273	1686	+	YJL016W	YJL016W	220	Exon
chrX	405866	405866	1	-	chrX:405866:405866:-	0.60638	4.57455	0.724551	0.468727		Distal Intergenic	10	407142	407426	285	-	YJL015C	YJL015C	1560	Intergenic
chrX	405946	405946	1	+	chrX:405946:405946:+	1.73851	0	0	1		Exon (YJL016W/YJL016W, exon 1 of 1)	10	405588	407273	1686	+	YJL016W	YJL016W	358	Exon
chrX	406091	406103	13	+	chrX:406091:406103:+	1.00734	0	0	1		Exon (YJL016W/YJL016W, exon 1 of 1)	10	405588	407273	1686	+	YJL016W	YJL016W	503	Exon
chrX	406178	406178	1	+	chrX:406178:406178:+	0.592828	0	0	1		Exon (YJL016W/YJL016W, exon 1 of 1)	10	405588	407273	1686	+	YJL016W	YJL016W	590	Exon
chrX	406337	406339	3	+	chrX:406337:406339:+	3.16944	0	0	1		Exon (YJL016W/YJL016W, exon 1 of 1)	10	405588	407273	1686	+	YJL016W	YJL016W	749	Exon
chrX	40636	40636	1	-	chrX:40636:40636:-	0.409312	0	0	1		Exon (YJL208C/YJL208C, exon 1 of 1)	10	40194	41183	990	-	YJL208C	YJL208C	547	Exon
chrX	406484	406544	61	+	chrX:406484:406544:+	10.8912	0	0	1	1	Exon (YJL016W/YJL016W, exon 1 of 1)	10	405588	407273	1686	+	YJL016W	YJL016W	896	Exon
chrX	406710	406710	1	+	chrX:406710:406710:+	0.496769	0	0	1		Exon (YJL016W/YJL016W, exon 1 of 1)	10	407558	409162	1605	+	YJL014W	YJL014W	-848	Exon
chrX	406900	406900	1	+	chrX:406900:406900:+	4.38929	0	0	1		Exon (YJL016W/YJL016W, exon 1 of 1)	10	407558	409162	1605	+	YJL014W	YJL014W	-658	Exon
chrX	407496	407557	62	+	chrX:407496:407557:+	1671.88	-0.406439	-2.21442	0.0267997	0.0872018	Promoter	10	407558	409162	1605	+	YJL014W	YJL014W	-1	Promoter
chrX	407608	407608	1	+	chrX:407608:407608:+	0.468454	0	0	1		Promoter	10	407558	409162	1605	+	YJL014W	YJL014W	50	Promoter
chrX	40777	40777	1	-	chrX:40777:40777:-	0.437974	0	0	1		Exon (YJL208C/YJL208C, exon 1 of 1)	10	40194	41183	990	-	YJL208C	YJL208C	406	Exon
chrX	407796	407862	67	+	chrX:407796:407862:+	6.08163	5.56967	0.883919	0.37674		Exon (YJL014W/YJL014W, exon 1 of 1)	10	407558	409162	1605	+	YJL014W	YJL014W	238	Exon
chrX	407913	407913	1	+	chrX:407913:407913:+	0.456022	0	0	1		Exon (YJL014W/YJL014W, exon 1 of 1)	10	407558	409162	1605	+	YJL014W	YJL014W	355	Exon
chrX	407993	407993	1	+	chrX:407993:407993:+	0.441989	0	0	1		Exon (YJL014W/YJL014W, exon 1 of 1)	10	407558	409162	1605	+	YJL014W	YJL014W	435	Exon
chrX	408118	408118	1	+	chrX:408118:408118:+	0.375203	0	0	1		Exon (YJL014W/YJL014W, exon 1 of 1)	10	407558	409162	1605	+	YJL014W	YJL014W	560	Exon
chrX	408193	408356	164	+	chrX:408193:408356:+	214.7	0.0521467	0.214449	0.830197	1	Exon (YJL014W/YJL014W, exon 1 of 1)	10	407558	409162	1605	+	YJL014W	YJL014W	635	Exon
chrX	408495	408496	2	+	chrX:408495:408496:+	1.93136	0	0	1		Exon (YJL014W/YJL014W, exon 1 of 1)	10	407558	409162	1605	+	YJL014W	YJL014W	937	Exon
chrX	408804	408804	1	+	chrX:408804:408804:+	0.507492	0	0	1		Exon (YJL014W/YJL014W, exon 1 of 1)	10	407558	409162	1605	+	YJL014W	YJL014W	1246	Exon
chrX	410184	410204	21	-	chrX:410184:410204:-	15.8916	0.875244	0.491955	0.622751	0.892782	Exon (YJL013C/YJL013C, exon 1 of 1)	10	409493	411040	1548	-	YJL013C	YJL013C	856	Exon
chrX	410407	410484	78	-	chrX:410407:410484:-	24.8029	0	0	1	1	Exon (YJL013C/YJL013C, exon 1 of 1)	10	409493	411040	1548	-	YJL013C	YJL013C	633	Exon
chrX	410642	410642	1	+	chrX:410642:410642:+	6.53163	4.43801	0.702648	0.482275		Distal Intergenic	10	407558	409162	1605	+	YJL014W	YJL014W	3084	Intergenic
chrX	411018	411043	26	-	chrX:411018:411043:-	117.08	-0.843569	-2.11927	0.0340676	0.105025	Promoter	10	409493	411040	1548	-	YJL013C	YJL013C	0	Promoter
chrX	411472	411474	3	-	chrX:411472:411474:-	6.75933	-2.16003	-0.351314	0.725353		Exon (YJL012C/YJL012C, exon 1 of 1)	10	409493	411040	1548	-	YJL013C	YJL013C	-434	Exon
chrX	41158	41183	26	-	chrX:41158:41183:-	5.46516	0.855918	0.19136	0.848243		Promoter	10	40194	41183	990	-	YJL208C	YJL208C	0	Promoter
chrX	411778	411779	2	-	chrX:411778:411779:-	17.9051	-1.31828	-0.823339	0.410315	0.677713	Exon (YJL012C/YJL012C, exon 1 of 1)	10	409493	411040	1548	-	YJL013C	YJL013C	-739	Exon
chrX	412010	412080	71	-	chrX:412010:412080:-	17.6126	-3.10021	-1.88471	0.0594695	0.159619	Exon (YJL012C/YJL012C, exon 1 of 1)	10	409493	411040	1548	-	YJL013C	YJL013C	-1040	Exon
chrX	41235	41269	35	-	chrX:41235:41269:-	70.7097	0.13191	0.272708	0.785078	1	Promoter	10	40194	41183	990	-	YJL208C	YJL208C	-86	Promoter
chrX	412390	412471	82	-	chrX:412390:412471:-	59.3517	-1.14778	-2.10037	0.0356964	0.108633	Exon (YJL012C/YJL012C, exon 1 of 1)	10	411234	413399	2166	-	YJL012C	YJL012C	1009	Exon
chrX	412531	412531	1	-	chrX:412531:412531:-	0.341093	0	0	1		Exon (YJL012C/YJL012C, exon 1 of 1)	10	411234	413399	2166	-	YJL012C	YJL012C	868	Exon
chrX	412543	412592	50	-	chrX:412543:412592:-	128.203	-0.765287	-2.22237	0.0262585	0.0857662	Exon (YJL012C/YJL012C, exon 1 of 1)	10	411234	413399	2166	-	YJL012C	YJL012C	856	Exon
chrX	412834	412851	18	-	chrX:412834:412851:-	44.8686	-0.161439	-0.242822	0.808143	1	Exon (YJL012C/YJL012C, exon 1 of 1)	10	411234	413399	2166	-	YJL012C	YJL012C	565	Exon
chrX	412983	412986	4	-	chrX:412983:412986:-	11.9997	-0.0405548	-0.024349	0.980574	1	Exon (YJL012C/YJL012C, exon 1 of 1)	10	411234	413399	2166	-	YJL012C	YJL012C	416	Exon
chrX	413181	413181	1	-	chrX:413181:413181:-	0.341093	0	0	1		Exon (YJL012C/YJL012C, exon 1 of 1)	10	411234	413399	2166	-	YJL012C	YJL012C	218	Exon
chrX	413276	413276	1	-	chrX:413276:413276:-	1.46796	0	0	1		Exon (YJL012C/YJL012C, exon 1 of 1)	10	411234	413399	2166	-	YJL012C	YJL012C	123	Exon
chrX	413387	413492	106	-	chrX:413387:413492:-	2648.45	-1.02422	-3.76364	0.000167458	0.00141925	Promoter	10	411234	413399	2166	-	YJL012C	YJL012C	0	Promoter
chrX	413943	413943	1	+	chrX:413943:413943:+	2.63234	0	0	1		Distal Intergenic	10	419855	420181	327	+	YJL009W	YJL009W	-5912	Intergenic
chrX	414539	414539	1	-	chrX:414539:414539:-	0.551255	4.43801	0.702648	0.482275		Exon (YJL011C/YJL011C, exon 1 of 1)	10	414285	414770	486	-	YJL011C	YJL011C	231	Exon
chrX	414596	414596	1	-	chrX:414596:414596:-	1.7483	4.69929	0.744553	0.456542		Exon (YJL011C/YJL011C, exon 1 of 1)	10	414285	414770	486	-	YJL011C	YJL011C	174	Exon
chrX	414777	414847	71	-	chrX:414777:414847:-	163.168	-2.27085	-5.58597	2.324e-08	7.21643e-07	Promoter	10	414285	414770	486	-	YJL011C	YJL011C	-77	Promoter
chrX	415140	415140	1	+	chrX:415140:415140:+	0.804098	0	0	1		Distal Intergenic	10	419855	420181	327	+	YJL009W	YJL009W	-4715	Intergenic
chrX	415174	415189	16	+	chrX:415174:415189:+	12.3826	0	0	1	1	Distal Intergenic	10	419855	420181	327	+	YJL009W	YJL009W	-4666	Intergenic
chrX	417057	417074	18	-	chrX:417057:417074:-	0.819328	0	0	1		Downstream (2-3kb)	10	414285	414770	486	-	YJL011C	YJL011C	-2304	Downstream
chrX	417173	417173	1	-	chrX:417173:417173:-	1.24069	0	0	1		Downstream (2-3kb)	10	417562	419562	2001	-	YJL010C	YJL010C	2389	Downstream
chrX	417269	417316	48	-	chrX:417269:417316:-	38.4563	-2.20969	-2.5523	0.0107015	0.0426403	Distal Intergenic	10	417562	419562	2001	-	YJL010C	YJL010C	2293	Intergenic
chrX	41861	41861	1	-	chrX:41861:41861:-	0.48217	0	0	1		Exon (YJL207C/YJL207C, exon 1 of 1)	10	40194	41183	990	-	YJL208C	YJL208C	-678	Exon
chrX	419587	419637	51	-	chrX:419587:419637:-	512.653	-0.490197	-1.98144	0.0475416	0.134796	Promoter	10	417562	419562	2001	-	YJL010C	YJL010C	-75	Promoter
chrX	420414	420414	1	-	chrX:420414:420414:-	5.84139	-0.444685	-0.11351	0.909626		Exon (YJL008C/YJL008C, exon 1 of 1)	10	417562	419562	2001	-	YJL010C	YJL010C	-852	Exon
chrX	420779	420827	49	-	chrX:420779:420827:-	20.229	-0.664895	-0.550038	0.582293	0.855314	Exon (YJL008C/YJL008C, exon 1 of 1)	10	419957	421663	1707	-	YJL008C	YJL008C	884	Exon
chrX	420966	420966	1	-	chrX:420966:420966:-	1.94627	0	0	1		Exon (YJL008C/YJL008C, exon 1 of 1)	10	419957	421663	1707	-	YJL008C	YJL008C	697	Exon
chrX	421020	421022	3	-	chrX:421020:421022:-	20.7295	0.562726	0.454075	0.649775	0.917191	Exon (YJL008C/YJL008C, exon 1 of 1)	10	419957	421663	1707	-	YJL008C	YJL008C	643	Exon
chrX	421220	421220	1	-	chrX:421220:421220:-	0.375203	0	0	1		Exon (YJL008C/YJL008C, exon 1 of 1)	10	419957	421663	1707	-	YJL008C	YJL008C	443	Exon
chrX	421227	421373	147	-	chrX:421227:421373:-	58.7798	0.673688	0.557517	0.577174	0.850258	Exon (YJL008C/YJL008C, exon 1 of 1)	10	419957	421663	1707	-	YJL008C	YJL008C	436	Exon
chrX	421538	421540	3	-	chrX:421538:421540:-	6.5377	0	0	1		Exon (YJL008C/YJL008C, exon 1 of 1)	10	419957	421663	1707	-	YJL008C	YJL008C	125	Exon
chrX	421613	421710	98	-	chrX:421613:421710:-	2601.37	-0.299143	-1.54257	0.122936	0.274986	Promoter	10	419957	421663	1707	-	YJL008C	YJL008C	0	Promoter
chrX	421893	421951	59	+	chrX:421893:421951:+	1027.19	-0.165108	-0.783842	0.433133	0.704482	Distal Intergenic	10	419855	420181	327	+	YJL009W	YJL009W	2038	Intergenic
chrX	422210	422210	1	+	chrX:422210:422210:+	2.99677	0	0	1		Distal Intergenic	10	419855	420181	327	+	YJL009W	YJL009W	2355	Intergenic
chrX	423622	423622	1	-	chrX:423622:423622:-	0.953743	0	0	1		Exon (YJL006C/YJL006C, exon 1 of 1)	10	423138	424109	972	-	YJL006C	YJL006C	487	Exon
chrX	424130	424174	45	-	chrX:424130:424174:-	210.656	-0.299648	-0.987944	0.32318	0.570411	Promoter	10	423138	424109	972	-	YJL006C	YJL006C	-65	Promoter
chrX	424841	424841	1	-	chrX:424841:424841:-	0.477531	0	0	1		Downstream (1-2kb)	10	423138	424109	972	-	YJL006C	YJL006C	-732	Downstream
chrX	424946	425179	234	+	chrX:424946:425179:+	4391.14	0.126032	0.507699	0.611664	0.882274	Promoter	10	425157	431237	6081	+	YJL005W	YJL005W	0	Promoter
chrX	425206	425206	1	+	chrX:425206:425206:+	0.532563	0	0	1		Promoter	10	425157	431237	6081	+	YJL005W	YJL005W	49	Promoter
chrX	425277	425388	112	+	chrX:425277:425388:+	27.7951	5.92373	2.03556	0.0417943	0.122115	Exon (YJL005W/YJL005W, exon 1 of 1)	10	425157	431237	6081	+	YJL005W	YJL005W	120	Exon
chrX	425445	425445	1	+	chrX:425445:425445:+	0.441989	0	0	1		Exon (YJL005W/YJL005W, exon 1 of 1)	10	425157	431237	6081	+	YJL005W	YJL005W	288	Exon
chrX	425518	425551	34	+	chrX:425518:425551:+	5.50328	0	0	1		Exon (YJL005W/YJL005W, exon 1 of 1)	10	425157	431237	6081	+	YJL005W	YJL005W	361	Exon
chrX	425694	425694	1	+	chrX:425694:425694:+	13.2586	4.6523	1.94416	0.051876	0.14418	Exon (YJL005W/YJL005W, exon 1 of 1)	10	425157	431237	6081	+	YJL005W	YJL005W	537	Exon
chrX	425760	425760	1	+	chrX:425760:425760:+	1.64671	0	0	1		Exon (YJL005W/YJL005W, exon 1 of 1)	10	425157	431237	6081	+	YJL005W	YJL005W	603	Exon
chrX	426085	426093	9	+	chrX:426085:426093:+	19.7696	0.840982	0.622097	0.533878	0.807792	Exon (YJL005W/YJL005W, exon 1 of 1)	10	425157	431237	6081	+	YJL005W	YJL005W	928	Exon
chrX	426166	426166	1	+	chrX:426166:426166:+	3.79384	0	0	1		Exon (YJL005W/YJL005W, exon 1 of 1)	10	425157	431237	6081	+	YJL005W	YJL005W	1009	Exon
chrX	426330	426428	99	+	chrX:426330:426428:+	19.269	0	0	1	1	Exon (YJL005W/YJL005W, exon 1 of 1)	10	425157	431237	6081	+	YJL005W	YJL005W	1173	Exon
chrX	426459	426459	1	+	chrX:426459:426459:+	0.409664	0	0	1		Exon (YJL005W/YJL005W, exon 1 of 1)	10	425157	431237	6081	+	YJL005W	YJL005W	1302	Exon
chrX	42650	42650	1	-	chrX:42650:42650:-	0.859985	0	0	1		Exon (YJL207C/YJL207C, exon 1 of 1)	10	40194	41183	990	-	YJL208C	YJL208C	-1467	Exon
chrX	426536	426536	1	+	chrX:426536:426536:+	0.401808	0	0	1		Exon (YJL005W/YJL005W, exon 1 of 1)	10	425157	431237	6081	+	YJL005W	YJL005W	1379	Exon
chrX	426654	426654	1	+	chrX:426654:426654:+	9.73328	0.386341	0.171668	0.863699	1	Exon (YJL005W/YJL005W, exon 1 of 1)	10	425157	431237	6081	+	YJL005W	YJL005W	1497	Exon
chrX	426722	426722	1	+	chrX:426722:426722:+	7.96855	0	0	1	1	Exon (YJL005W/YJL005W, exon 1 of 1)	10	425157	431237	6081	+	YJL005W	YJL005W	1565	Exon
chrX	426803	426803	1	+	chrX:426803:426803:+	0.516682	0	0	1		Exon (YJL005W/YJL005W, exon 1 of 1)	10	425157	431237	6081	+	YJL005W	YJL005W	1646	Exon
chrX	427332	427333	2	+	chrX:427332:427333:+	1.37111	-4.70541	-0.746588	0.455312		Exon (YJL005W/YJL005W, exon 1 of 1)	10	425157	431237	6081	+	YJL005W	YJL005W	2175	Exon
chrX	427439	427447	9	+	chrX:427439:427447:+	4.12156	0	0	1		Exon (YJL005W/YJL005W, exon 1 of 1)	10	425157	431237	6081	+	YJL005W	YJL005W	2282	Exon
chrX	427743	427743	1	+	chrX:427743:427743:+	2.43694	0	0	1		Exon (YJL005W/YJL005W, exon 1 of 1)	10	425157	431237	6081	+	YJL005W	YJL005W	2586	Exon
chrX	427863	427863	1	+	chrX:427863:427863:+	0.441989	0	0	1		Exon (YJL005W/YJL005W, exon 1 of 1)	10	425157	431237	6081	+	YJL005W	YJL005W	2706	Exon
chrX	428071	428071	1	+	chrX:428071:428071:+	1.58339	4.57455	0.724551	0.468727		Exon (YJL005W/YJL005W, exon 1 of 1)	10	425157	431237	6081	+	YJL005W	YJL005W	2914	Exon
chrX	429227	429227	1	+	chrX:429227:429227:+	0.501624	0	0	1		Exon (YJL005W/YJL005W, exon 1 of 1)	10	432644	433000	357	+	YJL003W	YJL003W	-3417	Exon
chrX	429733	429733	1	+	chrX:429733:429733:+	4.81482	0	0	1		Exon (YJL005W/YJL005W, exon 1 of 1)	10	432644	433000	357	+	YJL003W	YJL003W	-2911	Exon
chrX	429787	429787	1	+	chrX:429787:429787:+	1.08585	0	0	1		Exon (YJL005W/YJL005W, exon 1 of 1)	10	432644	433000	357	+	YJL003W	YJL003W	-2857	Exon
chrX	430753	430753	1	+	chrX:430753:430753:+	0.65333	0	0	1		Exon (YJL005W/YJL005W, exon 1 of 1)	10	432644	433000	357	+	YJL003W	YJL003W	-1891	Exon
chrX	431690	431737	48	-	chrX:431690:431737:-	9.06439	1.9438	0.676228	0.498896	0.770659	Exon (YJL004C/YJL004C, exon 1 of 1)	10	431589	432200	612	-	YJL004C	YJL004C	510	Exon
chrX	431742	431742	1	-	chrX:431742:431742:-	0.401808	0	0	1		Exon (YJL004C/YJL004C, exon 1 of 1)	10	431589	432200	612	-	YJL004C	YJL004C	458	Exon
chrX	431880	432043	164	-	chrX:431880:432043:-	35.3336	0.737228	0.361977	0.717369	0.97665	Exon (YJL004C/YJL004C, exon 1 of 1)	10	431589	432200	612	-	YJL004C	YJL004C	320	Exon
chrX	432159	432234	76	-	chrX:432159:432234:-	994.005	-0.544921	-3.1324	0.00173386	0.00974317	Promoter	10	431589	432200	612	-	YJL004C	YJL004C	0	Promoter
chrX	432396	432399	4	-	chrX:432396:432399:-	38.2722	-1.48944	-1.46037	0.14419	0.309003	Promoter	10	431589	432200	612	-	YJL004C	YJL004C	-199	Promoter
chrX	432481	432486	6	+	chrX:432481:432486:+	59.1905	0.37988	0.782405	0.433976	0.705407	Promoter	10	432644	433000	357	+	YJL003W	YJL003W	-158	Promoter
chrX	432572	432731	160	+	chrX:432572:432731:+	400.955	0.20801	0.947059	0.343609	0.596299	Promoter	10	432644	433000	357	+	YJL003W	YJL003W	0	Promoter
chrX	432781	432811	31	+	chrX:432781:432811:+	2.58994	0	0	1		Exon (YJL003W/YJL003W, exon 1 of 1)	10	432644	433000	357	+	YJL003W	YJL003W	137	Exon
chrX	433492	433492	1	-	chrX:433492:433492:-	10.3627	-6.07386	-2.4483	0.014353	0.0537638	Exon (YJL002C/YJL002C, exon 1 of 1)	10	433221	434651	1431	-	YJL002C	YJL002C	1159	Exon
chrX	433582	433659	78	-	chrX:433582:433659:-	16.6998	-4.5594	-1.88598	0.0592975	0.159324	Exon (YJL002C/YJL002C, exon 1 of 1)	10	433221	434651	1431	-	YJL002C	YJL002C	1069	Exon
chrX	433725	433758	34	-	chrX:433725:433758:-	24.4587	-2.27679	-2.13708	0.0325915	0.101553	Exon (YJL002C/YJL002C, exon 1 of 1)	10	433221	434651	1431	-	YJL002C	YJL002C	926	Exon
chrX	433867	433867	1	-	chrX:433867:433867:-	0.585568	0	0	1		Exon (YJL002C/YJL002C, exon 1 of 1)	10	433221	434651	1431	-	YJL002C	YJL002C	784	Exon
chrX	434033	434075	43	-	chrX:434033:434075:-	3.60197	4.57455	0.724551	0.468728		Exon (YJL002C/YJL002C, exon 1 of 1)	10	433221	434651	1431	-	YJL002C	YJL002C	618	Exon
chrX	434098	434098	1	-	chrX:434098:434098:-	0.468454	0	0	1		Exon (YJL002C/YJL002C, exon 1 of 1)	10	433221	434651	1431	-	YJL002C	YJL002C	553	Exon
chrX	434307	434328	22	-	chrX:434307:434328:-	0.843798	0	0	1		Exon (YJL002C/YJL002C, exon 1 of 1)	10	433221	434651	1431	-	YJL002C	YJL002C	344	Exon
chrX	434386	434386	1	-	chrX:434386:434386:-	18.5102	-0.940246	-0.615211	0.538415	0.812133	Exon (YJL002C/YJL002C, exon 1 of 1)	10	433221	434651	1431	-	YJL002C	YJL002C	265	Exon
chrX	434527	434557	31	-	chrX:434527:434557:-	12.315	6.02949	2.41687	0.0156547	0.0573517	Exon (YJL002C/YJL002C, exon 1 of 1)	10	433221	434651	1431	-	YJL002C	YJL002C	124	Exon
chrX	434642	434731	90	-	chrX:434642:434731:-	3812.58	-0.862799	-4.30449	1.67373e-05	0.000205382	Promoter	10	433221	434651	1431	-	YJL002C	YJL002C	0	Promoter
chrX	434915	434941	27	+	chrX:434915:434941:+	55.2974	-1.20557	-2.06829	0.0386131	0.11506	Promoter	10	435163	435926	764	+	YJL001W	YJL001W	-222	Promoter
chrX	434955	434965	11	-	chrX:434955:434965:-	5.73718	0	0	1		Downstream (1-2kb)	10	433221	434651	1431	-	YJL002C	YJL002C	-314	Downstream
chrX	435048	435213	166	+	chrX:435048:435213:+	5582.24	-0.129863	-0.64497	0.518947	0.79145	Promoter	10	435163	435926	764	+	YJL001W	YJL001W	0	Promoter
chrX	435345	435564	220	+	chrX:435345:435564:+	346.732	1.1722	4.45792	8.27577e-06	0.000113	Exon (YJL001W/YJL001W, exon 2 of 2)	10	435163	435926	764	+	YJL001W	YJL001W	182	Exon
chrX	435623	435725	103	+	chrX:435623:435725:+	61.9591	0.535408	0.903679	0.366165	0.6241	Exon (YJL001W/YJL001W, exon 2 of 2)	10	435163	435926	764	+	YJL001W	YJL001W	460	Exon
chrX	435989	435989	1	-	chrX:435989:435989:-	0.387148	0	0	1		Downstream (2-3kb)	10	433221	434651	1431	-	YJL002C	YJL002C	-1338	Downstream
chrX	436717	436838	122	+	chrX:436717:436838:+	1356.56	-0.47121	-2.30251	0.0213064	0.0729661	Promoter	10	436802	438610	1809	+	YJR001W	YJR001W	0	Promoter
chrX	436984	436984	1	+	chrX:436984:436984:+	20.8975	6.88971	3.86748	0.000109966	0.00099322	Exon (YJR001W/YJR001W, exon 1 of 1)	10	436802	438610	1809	+	YJR001W	YJR001W	182	Exon
chrX	437333	437333	1	+	chrX:437333:437333:+	1.26373	0	0	1		Exon (YJR001W/YJR001W, exon 1 of 1)	10	436802	438610	1809	+	YJR001W	YJR001W	531	Exon
chrX	437703	437703	1	+	chrX:437703:437703:+	1.1515	0	0	1		Exon (YJR001W/YJR001W, exon 1 of 1)	10	436802	438610	1809	+	YJR001W	YJR001W	901	Exon
chrX	437722	437758	37	-	chrX:437722:437758:-	10.9346	0	0	1	1	Distal Intergenic	10	433221	434651	1431	-	YJL002C	YJL002C	-3107	Intergenic
chrX	438007	438007	1	+	chrX:438007:438007:+	0.429416	0	0	1		Exon (YJR001W/YJR001W, exon 1 of 1)	10	438865	440646	1782	+	YJR002W	YJR002W	-858	Exon
chrX	438224	438224	1	+	chrX:438224:438224:+	0.375203	0	0	1		Exon (YJR001W/YJR001W, exon 1 of 1)	10	438865	440646	1782	+	YJR002W	YJR002W	-641	Exon
chrX	438355	438355	1	+	chrX:438355:438355:+	3.61261	0	0	1		Exon (YJR001W/YJR001W, exon 1 of 1)	10	438865	440646	1782	+	YJR002W	YJR002W	-510	Exon
chrX	438597	438622	26	-	chrX:438597:438622:-	18.6391	0	0	1	1	Distal Intergenic	10	440994	442553	1560	-	YJR003C	YJR003C	3956	Intergenic
chrX	438830	438880	51	+	chrX:438830:438880:+	936.917	0.0990623	0.444034	0.657018	0.923134	Promoter	10	438865	440646	1782	+	YJR002W	YJR002W	0	Promoter
chrX	439061	439061	1	+	chrX:439061:439061:+	7.66489	6.6772	2.3729	0.0176492	0.0628184	Exon (YJR002W/YJR002W, exon 1 of 1)	10	438865	440646	1782	+	YJR002W	YJR002W	196	Exon
chrX	439180	439202	23	+	chrX:439180:439202:+	36.8174	0.716421	0.689205	0.490694	0.762305	Exon (YJR002W/YJR002W, exon 1 of 1)	10	438865	440646	1782	+	YJR002W	YJR002W	315	Exon
chrX	439355	439355	1	+	chrX:439355:439355:+	0.546446	0	0	1		Exon (YJR002W/YJR002W, exon 1 of 1)	10	438865	440646	1782	+	YJR002W	YJR002W	490	Exon
chrX	439414	439492	79	+	chrX:439414:439492:+	9.74186	1.0957	0.39517	0.692718	0.955418	Exon (YJR002W/YJR002W, exon 1 of 1)	10	438865	440646	1782	+	YJR002W	YJR002W	549	Exon
chrX	439547	439553	7	+	chrX:439547:439553:+	10.3306	0.285845	0.0566102	0.954856	1	Exon (YJR002W/YJR002W, exon 1 of 1)	10	438865	440646	1782	+	YJR002W	YJR002W	682	Exon
chrX	439728	439728	1	+	chrX:439728:439728:+	2.30512	-4.7054	-0.746587	0.455313		Exon (YJR002W/YJR002W, exon 1 of 1)	10	438865	440646	1782	+	YJR002W	YJR002W	863	Exon
chrX	440294	440294	1	+	chrX:440294:440294:+	0.496769	0	0	1		Exon (YJR002W/YJR002W, exon 1 of 1)	10	438865	440646	1782	+	YJR002W	YJR002W	1429	Exon
chrX	440378	440378	1	+	chrX:440378:440378:+	0.468454	0	0	1		Exon (YJR002W/YJR002W, exon 1 of 1)	10	438865	440646	1782	+	YJR002W	YJR002W	1513	Exon
chrX	440428	440428	1	+	chrX:440428:440428:+	3.44407	0	0	1		Exon (YJR002W/YJR002W, exon 1 of 1)	10	438865	440646	1782	+	YJR002W	YJR002W	1563	Exon
chrX	440456	440456	1	+	chrX:440456:440456:+	12.8434	-1.15071	-0.604362	0.545603	0.819816	Exon (YJR002W/YJR002W, exon 1 of 1)	10	438865	440646	1782	+	YJR002W	YJR002W	1591	Exon
chrX	441057	441057	1	-	chrX:441057:441057:-	1.55941	0	0	1		Exon (YJR003C/YJR003C, exon 1 of 1)	10	440994	442553	1560	-	YJR003C	YJR003C	1496	Exon
chrX	442481	442481	1	-	chrX:442481:442481:-	1.1897	0	0	1		Promoter	10	440994	442553	1560	-	YJR003C	YJR003C	72	Promoter
chrX	442514	442598	85	-	chrX:442514:442598:-	189.965	-1.44113	-4.50754	6.55835e-06	9.27126e-05	Promoter	10	440994	442553	1560	-	YJR003C	YJR003C	0	Promoter
chrX	442820	442842	23	+	chrX:442820:442842:+	61.4571	0.124448	0.222196	0.824161	1	Distal Intergenic	10	445923	448025	2103	+	YJR005W	YJR005W	-3081	Intergenic
chrX	443125	443188	64	-	chrX:443125:443188:-	18.647	7.53712	3.34187	0.000832148	0.00532965	Exon (YJR004C/YJR004C, exon 1 of 1)	10	440994	442553	1560	-	YJR003C	YJR003C	-635	Exon
chrX	443534	443536	3	-	chrX:443534:443536:-	4.49863	0	0	1		Exon (YJR004C/YJR004C, exon 1 of 1)	10	440994	442553	1560	-	YJR003C	YJR003C	-983	Exon
chrX	444882	444914	33	-	chrX:444882:444914:-	6.75794	0	0	1		Promoter	10	442909	444861	1953	-	YJR004C	YJR004C	-53	Promoter
chrX	444906	444906	1	+	chrX:444906:444906:+	0.481771	0	0	1		Distal Intergenic	10	445923	448025	2103	+	YJR005W	YJR005W	-1017	Intergenic
chrX	445299	445324	26	-	chrX:445299:445324:-	5.64395	0	0	1		Downstream (2-3kb)	10	442909	444861	1953	-	YJR004C	YJR004C	-463	Downstream
chrX	445616	445687	72	-	chrX:445616:445687:-	279.93	-0.373141	-1.55211	0.120635	0.27124	Downstream (2-3kb)	10	442909	444861	1953	-	YJR004C	YJR004C	-826	Downstream
chrX	445839	445968	130	+	chrX:445839:445968:+	771.634	-0.267307	-1.50914	0.131262	0.288473	Promoter	10	445923	448025	2103	+	YJR005W	YJR005W	0	Promoter
chrX	446169	446169	1	+	chrX:446169:446169:+	0.401808	0	0	1		Exon (YJR005W/YJR005W, exon 1 of 1)	10	445923	448025	2103	+	YJR005W	YJR005W	246	Exon
chrX	446203	446203	1	+	chrX:446203:446203:+	1.59592	0	0	1		Exon (YJR005W/YJR005W, exon 1 of 1)	10	445923	448025	2103	+	YJR005W	YJR005W	280	Exon
chrX	446884	446884	1	+	chrX:446884:446884:+	9.49411	0	0	1	1	Exon (YJR005W/YJR005W, exon 1 of 1)	10	445923	448025	2103	+	YJR005W	YJR005W	961	Exon
chrX	447319	447319	1	+	chrX:447319:447319:+	0.375203	0	0	1		Exon (YJR005W/YJR005W, exon 1 of 1)	10	445923	448025	2103	+	YJR005W	YJR005W	1396	Exon
chrX	447534	447534	1	+	chrX:447534:447534:+	0.430569	0	0	1		Exon (YJR005W/YJR005W, exon 1 of 1)	10	445923	448025	2103	+	YJR005W	YJR005W	1611	Exon
chrX	447613	447664	52	+	chrX:447613:447664:+	12.3551	0	0	1	1	Exon (YJR005W/YJR005W, exon 1 of 1)	10	449202	450665	1464	+	YJR006W	YJR006W	-1538	Exon
chrX	448622	448624	3	-	chrX:448622:448624:-	3.10515	4.81408	0.762954	0.445491		Exon (YJR005C-A/YJR005C-A, exon 1 of 1)	10	448477	448758	282	-	YJR005C-A	YJR005C-A	136	Exon
chrX	448770	448853	84	-	chrX:448770:448853:-	102.197	8.11437	3.52849	0.000417945	0.00301509	Promoter	10	448477	448758	282	-	YJR005C-A	YJR005C-A	-95	Promoter
chrX	448915	448951	37	-	chrX:448915:448951:-	3.2036	0	0	1		Promoter	10	448477	448758	282	-	YJR005C-A	YJR005C-A	-193	Promoter
chrX	44913	44913	1	-	chrX:44913:44913:-	0.401808	0	0	1		Exon (YJL207C/YJL207C, exon 1 of 1)	10	41389	47433	6045	-	YJL207C	YJL207C	2520	Exon
chrX	449163	449235	73	+	chrX:449163:449235:+	897.349	-0.46994	-2.41131	0.0158953	0.0580567	Promoter	10	449202	450665	1464	+	YJR006W	YJR006W	0	Promoter
chrX	449438	449438	1	+	chrX:449438:449438:+	2.3278	5.11208	0.810693	0.417542		Exon (YJR006W/YJR006W, exon 1 of 1)	10	449202	450665	1464	+	YJR006W	YJR006W	236	Exon
chrX	449495	449513	19	+	chrX:449495:449513:+	11.9001	4.88236	2.04728	0.0406309	0.119513	Exon (YJR006W/YJR006W, exon 1 of 1)	10	449202	450665	1464	+	YJR006W	YJR006W	293	Exon
chrX	449928	449928	1	+	chrX:449928:449928:+	3.2597	0	0	1		Exon (YJR006W/YJR006W, exon 1 of 1)	10	449202	450665	1464	+	YJR006W	YJR006W	726	Exon
chrX	450074	450090	17	+	chrX:450074:450090:+	2.86221	0	0	1		Exon (YJR006W/YJR006W, exon 1 of 1)	10	449202	450665	1464	+	YJR006W	YJR006W	872	Exon
chrX	450248	450248	1	+	chrX:450248:450248:+	1.85796	0	0	1		Exon (YJR006W/YJR006W, exon 1 of 1)	10	451020	451934	915	+	YJR007W	YJR007W	-772	Exon
chrX	450882	450994	113	+	chrX:450882:450994:+	1575.57	-0.0467512	-0.206582	0.836337	1	Promoter	10	451020	451934	915	+	YJR007W	YJR007W	-26	Promoter
chrX	451114	451150	37	+	chrX:451114:451150:+	11.1591	5.78024	2.16286	0.0305521	0.0964154	Promoter	10	451020	451934	915	+	YJR007W	YJR007W	94	Promoter
chrX	451366	451547	182	+	chrX:451366:451547:+	124.938	1.36186	2.99583	0.002737	0.014222	Exon (YJR007W/YJR007W, exon 1 of 1)	10	451020	451934	915	+	YJR007W	YJR007W	346	Exon
chrX	451590	451590	1	+	chrX:451590:451590:+	0.390378	0	0	1		Exon (YJR007W/YJR007W, exon 1 of 1)	10	451020	451934	915	+	YJR007W	YJR007W	570	Exon
chrX	452129	452134	6	+	chrX:452129:452134:+	2.20111	0	0	1		Downstream (1-2kb)	10	452430	453446	1017	+	YJR008W	YJR008W	-296	Downstream
chrX	452142	452167	26	-	chrX:452142:452167:-	3.08124	0	0	1		Distal Intergenic	10	453683	454681	999	-	YJR009C	YJR009C	2539	Intergenic
chrX	452240	452452	213	+	chrX:452240:452452:+	1385.54	0.348206	1.70633	0.0879467	0.214564	Promoter	10	452430	453446	1017	+	YJR008W	YJR008W	0	Promoter
chrX	452575	452705	131	+	chrX:452575:452705:+	13.2868	4.96876	1.89864	0.0576117	0.156075	Exon (YJR008W/YJR008W, exon 1 of 1)	10	452430	453446	1017	+	YJR008W	YJR008W	145	Exon
chrX	452717	452725	9	+	chrX:452717:452725:+	1.53154	0	0	1		Exon (YJR008W/YJR008W, exon 1 of 1)	10	452430	453446	1017	+	YJR008W	YJR008W	287	Exon
chrX	452779	452779	1	+	chrX:452779:452779:+	6.28002	0	0	1		Exon (YJR008W/YJR008W, exon 1 of 1)	10	452430	453446	1017	+	YJR008W	YJR008W	349	Exon
chrX	452872	452911	40	+	chrX:452872:452911:+	8.77501	0	0	1	1	Exon (YJR008W/YJR008W, exon 1 of 1)	10	452430	453446	1017	+	YJR008W	YJR008W	442	Exon
chrX	452931	452931	1	+	chrX:452931:452931:+	0.542008	0	0	1		Exon (YJR008W/YJR008W, exon 1 of 1)	10	452430	453446	1017	+	YJR008W	YJR008W	501	Exon
chrX	453041	453041	1	+	chrX:453041:453041:+	2.69386	0	0	1		Exon (YJR008W/YJR008W, exon 1 of 1)	10	452430	453446	1017	+	YJR008W	YJR008W	611	Exon
chrX	453424	453424	1	-	chrX:453424:453424:-	0.473626	0	0	1		Distal Intergenic	10	453683	454681	999	-	YJR009C	YJR009C	1257	Intergenic
chrX	453491	453491	1	-	chrX:453491:453491:-	0.48217	0	0	1		Distal Intergenic	10	453683	454681	999	-	YJR009C	YJR009C	1190	Intergenic
chrX	453846	453906	61	-	chrX:453846:453906:-	19.203	0.0185555	0.0109325	0.991277	1	Exon (YJR009C/YJR009C, exon 1 of 1)	10	453683	454681	999	-	YJR009C	YJR009C	835	Exon
chrX	453993	454011	19	-	chrX:453993:454011:-	35.7347	0.322551	0.371133	0.710538	0.970852	Exon (YJR009C/YJR009C, exon 1 of 1)	10	453683	454681	999	-	YJR009C	YJR009C	688	Exon
chrX	454077	454206	130	-	chrX:454077:454206:-	389.554	-0.281717	-0.950337	0.341941	0.594322	Exon (YJR009C/YJR009C, exon 1 of 1)	10	453683	454681	999	-	YJR009C	YJR009C	604	Exon
chrX	454332	454448	117	-	chrX:454332:454448:-	74.6967	0	0	1	1	Exon (YJR009C/YJR009C, exon 1 of 1)	10	453683	454681	999	-	YJR009C	YJR009C	349	Exon
chrX	454512	454803	292	-	chrX:454512:454803:-	2684.74	-5.5659	-1.93748	0.0526865	0.145915	Promoter	10	453683	454681	999	-	YJR009C	YJR009C	0	Promoter
chrX	454798	454798	1	+	chrX:454798:454798:+	1.59383	0	0	1		Downstream (2-3kb)	10	456239	457774	1536	+	YJR010W	YJR010W	-1441	Downstream
chrX	454889	454953	65	-	chrX:454889:454953:-	42.2943	0.0241257	0.0232941	0.981416	1	Downstream (1-2kb)	10	453683	454681	999	-	YJR009C	YJR009C	-272	Downstream
chrX	455349	455349	1	+	chrX:455349:455349:+	0.547226	0	0	1		Downstream (2-3kb)	10	456239	457774	1536	+	YJR010W	YJR010W	-890	Downstream
chrX	455721	455721	1	+	chrX:455721:455721:+	0.456022	0	0	1		Downstream (2-3kb)	10	456239	457774	1536	+	YJR010W	YJR010W	-518	Downstream
chrX	455998	456037	40	+	chrX:455998:456037:+	44.1257	-8.1695	-5.04428	4.55233e-07	9.25859e-06	Promoter	10	456239	457774	1536	+	YJR010W	YJR010W	-202	Promoter
chrX	456002	456002	1	-	chrX:456002:456002:-	0.441989	0	0	1		Downstream (2-3kb)	10	453683	454681	999	-	YJR009C	YJR009C	-1321	Downstream
chrX	456107	456281	175	+	chrX:456107:456281:+	623.714	-0.431694	-1.51584	0.129561	0.285814	Promoter	10	456239	457774	1536	+	YJR010W	YJR010W	0	Promoter
chrX	456393	456468	76	+	chrX:456393:456468:+	25.5324	0.442313	0.179302	0.857701	1	Exon (YJR010W/YJR010W, exon 1 of 1)	10	456239	457774	1536	+	YJR010W	YJR010W	154	Exon
chrX	456627	456627	1	+	chrX:456627:456627:+	1.08281	0	0	1		Exon (YJR010W/YJR010W, exon 1 of 1)	10	456239	457774	1536	+	YJR010W	YJR010W	388	Exon
chrX	456687	456687	1	+	chrX:456687:456687:+	0.390378	0	0	1		Exon (YJR010W/YJR010W, exon 1 of 1)	10	456239	457774	1536	+	YJR010W	YJR010W	448	Exon
chrX	45676	45676	1	-	chrX:45676:45676:-	0.602796	0	0	1		Exon (YJL207C/YJL207C, exon 1 of 1)	10	41389	47433	6045	-	YJL207C	YJL207C	1757	Exon
chrX	456855	456855	1	+	chrX:456855:456855:+	14.5901	-5.23378	-2.28225	0.0224743	0.0761117	Exon (YJR010W/YJR010W, exon 1 of 1)	10	456239	457774	1536	+	YJR010W	YJR010W	616	Exon
chrX	456950	456950	1	-	chrX:456950:456950:-	5.5807	4.8236	1.09324	0.274289		Distal Intergenic	10	458077	458361	285	-	YJR010C-A	YJR010C-A	1411	Intergenic
chrX	457136	457136	1	+	chrX:457136:457136:+	0.580723	0	0	1		Exon (YJR010W/YJR010W, exon 1 of 1)	10	456239	457774	1536	+	YJR010W	YJR010W	897	Exon
chrX	457141	457143	3	+	chrX:457141:457143:+	4.51918	0	0	1		Exon (YJR010W/YJR010W, exon 1 of 1)	10	456239	457774	1536	+	YJR010W	YJR010W	902	Exon
chrX	457201	457201	1	+	chrX:457201:457201:+	0.45063	0	0	1		Exon (YJR010W/YJR010W, exon 1 of 1)	10	456239	457774	1536	+	YJR010W	YJR010W	962	Exon
chrX	45776	45776	1	-	chrX:45776:45776:-	0.501624	0	0	1		Exon (YJL207C/YJL207C, exon 1 of 1)	10	41389	47433	6045	-	YJL207C	YJL207C	1657	Exon
chrX	457927	457968	42	+	chrX:457927:457968:+	27.5592	-0.955689	-0.946574	0.343856	0.596671	Distal Intergenic	10	456239	457774	1536	+	YJR010W	YJR010W	1688	Intergenic
chrX	458374	458441	68	-	chrX:458374:458441:-	849.368	-0.993596	-4.93024	8.21281e-07	1.53436e-05	Promoter	10	458077	458361	285	-	YJR010C-A	YJR010C-A	-80	Promoter
chrX	458877	458917	41	-	chrX:458877:458917:-	3.39731	0	0	1		Exon (YJR011C/YJR011C, exon 1 of 1)	10	458641	459426	786	-	YJR011C	YJR011C	549	Exon
chrX	459211	459211	1	+	chrX:459211:459211:+	0.437974	0	0	1		Downstream (2-3kb)	10	460382	461593	1212	+	YJR013W	YJR013W	-1171	Downstream
chrX	459268	459268	1	-	chrX:459268:459268:-	1.34528	0	0	1		Exon (YJR011C/YJR011C, exon 1 of 1)	10	458641	459426	786	-	YJR011C	YJR011C	158	Exon
chrX	45932	45932	1	-	chrX:45932:45932:-	0.891885	0	0	1		Exon (YJL207C/YJL207C, exon 1 of 1)	10	41389	47433	6045	-	YJL207C	YJL207C	1501	Exon
chrX	459395	459395	1	+	chrX:459395:459395:+	1.71939	-4.51717	-0.716498	0.473684		Downstream (2-3kb)	10	460382	461593	1212	+	YJR013W	YJR013W	-987	Downstream
chrX	459424	459486	63	-	chrX:459424:459486:-	323.083	-0.630709	-2.58081	0.00985688	0.0400999	Promoter	10	458641	459426	786	-	YJR011C	YJR011C	0	Promoter
chrX	459474	459554	81	+	chrX:459474:459554:+	11.5434	-6.68949	-2.61598	0.00889723	0.0369044	Downstream (2-3kb)	10	460382	461593	1212	+	YJR013W	YJR013W	-828	Downstream
chrX	459650	459679	30	-	chrX:459650:459679:-	10.7096	0	0	1	1	Downstream (1-2kb)	10	458641	459426	786	-	YJR011C	YJR011C	-253	Downstream
chrX	460038	460245	208	-	chrX:460038:460245:-	1303.57	-0.675493	-3.74739	0.000178686	0.00149759	Exon (YJR012C/YJR012C, exon 1 of 1)	10	459795	460418	624	-	YJR012C	YJR012C	380	Exon
chrX	460305	460402	98	+	chrX:460305:460402:+	295.131	-1.01431	-4.3549	1.33126e-05	0.000169199	Promoter	10	460382	461593	1212	+	YJR013W	YJR013W	0	Promoter
chrX	460528	460557	30	+	chrX:460528:460557:+	7.97476	4.72506	1.39742	0.162287	0.337115	Exon (YJR013W/YJR013W, exon 1 of 1)	10	460382	461593	1212	+	YJR013W	YJR013W	146	Exon
chrX	461259	461259	1	+	chrX:461259:461259:+	6.74653	-5.54273	-1.54838	0.121531		Exon (YJR013W/YJR013W, exon 1 of 1)	10	461829	462425	597	+	YJR014W	YJR014W	-570	Exon
chrX	461530	461530	1	+	chrX:461530:461530:+	0.501624	0	0	1		Exon (YJR013W/YJR013W, exon 1 of 1)	10	461829	462425	597	+	YJR014W	YJR014W	-299	Exon
chrX	461704	461848	145	+	chrX:461704:461848:+	5390.75	0.328933	0.155296	0.876588	1	Promoter	10	461829	462425	597	+	YJR014W	YJR014W	0	Promoter
chrX	461904	462087	184	+	chrX:461904:462087:+	428.238	0.976745	0.529492	0.596464	0.868347	Promoter	10	461829	462425	597	+	YJR014W	YJR014W	75	Promoter
chrX	462180	462180	1	+	chrX:462180:462180:+	0.975338	0	0	1		Exon (YJR014W/YJR014W, exon 1 of 1)	10	461829	462425	597	+	YJR014W	YJR014W	351	Exon
chrX	462228	462248	21	+	chrX:462228:462248:+	0.975946	0	0	1		Exon (YJR014W/YJR014W, exon 1 of 1)	10	461829	462425	597	+	YJR014W	YJR014W	399	Exon
chrX	462350	462350	1	+	chrX:462350:462350:+	0.547226	0	0	1		Exon (YJR014W/YJR014W, exon 1 of 1)	10	462721	464253	1533	+	YJR015W	YJR015W	-371	Exon
chrX	462448	462448	1	-	chrX:462448:462448:-	4.18027	-5.87694	-1.09858	0.27195		Downstream (2-3kb)	10	459795	460418	624	-	YJR012C	YJR012C	-2030	Downstream
chrX	462484	462484	1	-	chrX:462484:462484:-	1.08791	0	0	1		Downstream (2-3kb)	10	459795	460418	624	-	YJR012C	YJR012C	-2066	Downstream
chrX	462667	462778	112	+	chrX:462667:462778:+	1205.61	-1.1477	-5.82794	5.61155e-09	2.02128e-07	Promoter	10	462721	464253	1533	+	YJR015W	YJR015W	0	Promoter
chrX	462935	462935	1	+	chrX:462935:462935:+	0.925995	0	0	1		Exon (YJR015W/YJR015W, exon 1 of 1)	10	462721	464253	1533	+	YJR015W	YJR015W	214	Exon
chrX	462965	463051	87	+	chrX:462965:463051:+	6.23854	0	0	1		Exon (YJR015W/YJR015W, exon 1 of 1)	10	462721	464253	1533	+	YJR015W	YJR015W	244	Exon
chrX	463206	463342	137	+	chrX:463206:463342:+	38.6125	0.0956197	0.0880044	0.929873	1	Exon (YJR015W/YJR015W, exon 1 of 1)	10	462721	464253	1533	+	YJR015W	YJR015W	485	Exon
chrX	463408	463408	1	+	chrX:463408:463408:+	0.341093	0	0	1		Exon (YJR015W/YJR015W, exon 1 of 1)	10	462721	464253	1533	+	YJR015W	YJR015W	687	Exon
chrX	463422	463422	1	+	chrX:463422:463422:+	0.559739	0	0	1		Exon (YJR015W/YJR015W, exon 1 of 1)	10	462721	464253	1533	+	YJR015W	YJR015W	701	Exon
chrX	463478	463478	1	+	chrX:463478:463478:+	0.430569	0	0	1		Exon (YJR015W/YJR015W, exon 1 of 1)	10	462721	464253	1533	+	YJR015W	YJR015W	757	Exon
chrX	464745	464757	13	-	chrX:464745:464757:-	3.71404	0.688214	0.113104	0.909948		Exon (YJR016C/YJR016C, exon 1 of 1)	10	464451	466208	1758	-	YJR016C	YJR016C	1463	Exon
chrX	464847	464896	50	-	chrX:464847:464896:-	2.66935	4.9204	0.77999	0.435397		Exon (YJR016C/YJR016C, exon 1 of 1)	10	464451	466208	1758	-	YJR016C	YJR016C	1361	Exon
chrX	464952	464980	29	-	chrX:464952:464980:-	4.52979	5.75377	0.939226	0.347615		Exon (YJR016C/YJR016C, exon 1 of 1)	10	464451	466208	1758	-	YJR016C	YJR016C	1256	Exon
chrX	465045	465045	1	-	chrX:465045:465045:-	2.35984	4.57455	0.724551	0.468727		Exon (YJR016C/YJR016C, exon 1 of 1)	10	464451	466208	1758	-	YJR016C	YJR016C	1163	Exon
chrX	465271	465361	91	-	chrX:465271:465361:-	47.0709	4.3827	2.75265	0.00591157	0.0265836	Exon (YJR016C/YJR016C, exon 1 of 1)	10	464451	466208	1758	-	YJR016C	YJR016C	937	Exon
chrX	465400	465575	176	-	chrX:465400:465575:-	67.5779	2.28832	3.24578	0.0011713	0.00705285	Exon (YJR016C/YJR016C, exon 1 of 1)	10	464451	466208	1758	-	YJR016C	YJR016C	808	Exon
chrX	465709	465762	54	-	chrX:465709:465762:-	41.8311	2.73547	1.77693	0.0755806	0.191127	Exon (YJR016C/YJR016C, exon 1 of 1)	10	464451	466208	1758	-	YJR016C	YJR016C	499	Exon
chrX	465889	465944	56	-	chrX:465889:465944:-	170.972	1.8758	3.38015	0.000724464	0.0047619	Exon (YJR016C/YJR016C, exon 1 of 1)	10	464451	466208	1758	-	YJR016C	YJR016C	319	Exon
chrX	466002	466032	31	-	chrX:466002:466032:-	187.224	2.1326	5.41008	6.29954e-08	1.72162e-06	Exon (YJR016C/YJR016C, exon 1 of 1)	10	464451	466208	1758	-	YJR016C	YJR016C	206	Exon
chrX	466096	466104	9	-	chrX:466096:466104:-	27.219	2.14676	1.85421	0.0637087	0.168511	Exon (YJR016C/YJR016C, exon 1 of 1)	10	464451	466208	1758	-	YJR016C	YJR016C	112	Exon
chrX	466206	466270	65	-	chrX:466206:466270:-	6892.27	0.280956	0.884854	0.376235	0.636902	Promoter	10	464451	466208	1758	-	YJR016C	YJR016C	0	Promoter
chrX	466472	466472	1	+	chrX:466472:466472:+	0.481771	0	0	1		Downstream (<1kb)	10	466786	467148	363	+	YJR018W	YJR018W	-314	Downstream
chrX	466498	466532	35	+	chrX:466498:466532:+	9.3814	4.84387	1.53866	0.123887	0.276653	Downstream (<1kb)	10	466786	467148	363	+	YJR018W	YJR018W	-254	Downstream
chrX	466629	466629	1	-	chrX:466629:466629:-	3.33247	0	0	1		Exon (YJR017C/YJR017C, exon 1 of 1)	10	466521	467033	513	-	YJR017C	YJR017C	404	Exon
chrX	466857	466857	1	-	chrX:466857:466857:-	8.44393	5.51978	1.68882	0.0912546	0.220289	Exon (YJR017C/YJR017C, exon 1 of 1)	10	466521	467033	513	-	YJR017C	YJR017C	176	Exon
chrX	466910	467059	150	-	chrX:466910:467059:-	1043.34	1.37227	5.98092	2.21876e-09	8.9596e-08	Promoter	10	466521	467033	513	-	YJR017C	YJR017C	0	Promoter
chrX	467242	467255	14	+	chrX:467242:467255:+	16.0479	-1.7832	-1.01339	0.310874	0.554834	Downstream (1-2kb)	10	466786	467148	363	+	YJR018W	YJR018W	456	Downstream
chrX	467610	467610	1	-	chrX:467610:467610:-	2.65233	0	0	1		Exon (YJR019C/YJR019C, exon 1 of 1)	10	466521	467033	513	-	YJR017C	YJR017C	-577	Exon
chrX	467719	467719	1	-	chrX:467719:467719:-	0.65333	0	0	1		Exon (YJR019C/YJR019C, exon 1 of 1)	10	467232	468281	1050	-	YJR019C	YJR019C	562	Exon
chrX	467842	467842	1	-	chrX:467842:467842:-	0.65333	0	0	1		Exon (YJR019C/YJR019C, exon 1 of 1)	10	467232	468281	1050	-	YJR019C	YJR019C	439	Exon
chrX	467896	467996	101	-	chrX:467896:467996:-	17.2824	6.20641	1.88386	0.0595844	0.159856	Exon (YJR019C/YJR019C, exon 1 of 1)	10	467232	468281	1050	-	YJR019C	YJR019C	385	Exon
chrX	468154	468173	20	-	chrX:468154:468173:-	39.9454	7.77842	4.8774	1.07496e-06	1.93021e-05	Exon (YJR019C/YJR019C, exon 1 of 1)	10	467232	468281	1050	-	YJR019C	YJR019C	127	Exon
chrX	468231	468316	86	-	chrX:468231:468316:-	1015.05	1.1719	5.25416	1.48698e-07	3.56598e-06	Promoter	10	467232	468281	1050	-	YJR019C	YJR019C	0	Promoter
chrX	468548	468548	1	+	chrX:468548:468548:+	2.64758	0	0	1		Downstream (1-2kb)	10	468001	468333	333	+	YJR020W	YJR020W	547	Downstream
chrX	468961	468986	26	-	chrX:468961:468986:-	6.36321	0	0	1		Exon (YJR021C/YJR021C, exon 2 of 2)	10	468555	469579	1025	-	YJR021C	YJR021C	618	Exon
chrX	469263	469263	1	-	chrX:469263:469263:-	3.71075	0	0	1		Intron (YJR021C/YJR021C, intron 1 of 1)	10	468555	469579	1025	-	YJR021C	YJR021C	316	Intron
chrX	469369	469369	1	-	chrX:469369:469369:-	10.5964	4.49495	1.64347	0.100285	0.236343	Exon (YJR021C/YJR021C, exon 1 of 2)	10	468555	469579	1025	-	YJR021C	YJR021C	210	Exon
chrX	469531	469647	117	-	chrX:469531:469647:-	643.373	0.0417746	0.197768	0.843227	1	Promoter	10	468555	469579	1025	-	YJR021C	YJR021C	0	Promoter
chrX	469730	469886	157	+	chrX:469730:469886:+	944.971	-0.120134	-0.518122	0.604373	0.876056	Promoter	10	469784	470113	330	+	YJR022W	YJR022W	0	Promoter
chrX	469953	469953	1	+	chrX:469953:469953:+	0.375203	0	0	1		Exon (YJR022W/YJR022W, exon 1 of 1)	10	469784	470113	330	+	YJR022W	YJR022W	169	Exon
chrX	470517	470552	36	-	chrX:470517:470552:-	13.1484	-1.80414	-0.764589	0.444516	0.716269	Exon (YJR024C/YJR024C, exon 1 of 1)	10	469804	470205	402	-	YJR023C	YJR023C	-347	Exon
chrX	470654	470656	3	-	chrX:470654:470656:-	14.8369	-1.73306	-1.12034	0.262568	0.489164	Exon (YJR024C/YJR024C, exon 1 of 1)	10	470230	470964	735	-	YJR024C	YJR024C	310	Exon
chrX	470768	471009	242	-	chrX:470768:471009:-	1447.03	-0.861271	-3.86278	0.000112104	0.00101051	Promoter	10	470230	470964	735	-	YJR024C	YJR024C	0	Promoter
chrX	471300	471321	22	-	chrX:471300:471321:-	1.99233	0	0	1		Exon (YJR025C/YJR025C, exon 1 of 1)	10	470230	470964	735	-	YJR024C	YJR024C	-357	Exon
chrX	471393	471414	22	-	chrX:471393:471414:-	13.3855	7.77668	3.33859	0.000842057	0.00537794	Exon (YJR025C/YJR025C, exon 1 of 1)	10	471138	471671	534	-	YJR025C	YJR025C	278	Exon
chrX	471469	471574	106	-	chrX:471469:471574:-	22.3605	-6.14537	-1.70214	0.0887295	0.215977	Exon (YJR025C/YJR025C, exon 1 of 1)	10	471138	471671	534	-	YJR025C	YJR025C	202	Exon
chrX	47152	47301	150	-	chrX:47152:47301:-	42.1858	0.190732	0.177171	0.859374	1	Exon (YJL207C/YJL207C, exon 1 of 1)	10	41389	47433	6045	-	YJL207C	YJL207C	281	Exon
chrX	47155	47155	1	+	chrX:47155:47155:+	0.525569	0	0	1		Distal Intergenic	10	53341	54183	843	+	YJL203W	YJL203W	-6186	Intergenic
chrX	471633	471838	206	-	chrX:471633:471838:-	653.187	-32.6375	-5.19004	2.10245e-07	4.787e-06	Promoter	10	471138	471671	534	-	YJR025C	YJR025C	0	Promoter
chrX	471983	471996	14	-	chrX:471983:471996:-	6.82359	5.97559	1.62584	0.103984		Downstream (<1kb)	10	471138	471671	534	-	YJR025C	YJR025C	-325	Downstream
chrX	472147	472165	19	+	chrX:472147:472165:+	10.7935	-2.01864	-0.804918	0.420867	0.690931	Downstream (1-2kb)	10	472760	474082	1323	+	YJR027W	YJR026W	-595	Downstream
chrX	472209	472216	8	+	chrX:472209:472216:+	1.54351	5.91654	0.939371	0.34754		Downstream (1-2kb)	10	472760	474082	1323	+	YJR027W	YJR026W	-544	Downstream
chrX	472285	472309	25	+	chrX:472285:472309:+	2.20502	6.42994	1.02137	0.307081		Downstream (1-2kb)	10	472760	474082	1323	+	YJR027W	YJR026W	-451	Downstream
chrX	472417	472455	39	-	chrX:472417:472455:-	5.96754	-4.37976	-0.694526	0.487352		Downstream (1-2kb)	10	471138	471671	534	-	YJR025C	YJR025C	-784	Downstream
chrX	472526	472526	1	-	chrX:472526:472526:-	6.17862	6.76012	1.62782	0.103563		Downstream (1-2kb)	10	471138	471671	534	-	YJR025C	YJR025C	-855	Downstream
chrX	47388	47481	94	-	chrX:47388:47481:-	1158.78	-0.592456	-2.90599	0.00366093	0.0180462	Promoter	10	41389	47433	6045	-	YJL207C	YJL207C	0	Promoter
chrX	475483	475504	22	+	chrX:475483:475504:+	200.394	1.75535	5.29338	1.20074e-07	2.97052e-06	Exon (YJR027W/YJR027W, exon 2 of 2)	10	472760	478028	5269	+	YJR027W	YJR027W	2723	Exon
chrX	476642	476647	6	+	chrX:476642:476647:+	73.6387	1.39181	2.79661	0.00516415	0.0237746	Exon (YJR027W/YJR027W, exon 2 of 2)	10	478344	479666	1323	+	YJR029W	YJR028W	-1697	Exon
chrX	477652	477667	16	+	chrX:477652:477667:+	131.678	1.22078	3.00043	0.00269598	0.0140575	Exon (YJR027W/YJR027W, exon 2 of 2)	10	478344	479666	1323	+	YJR029W	YJR028W	-677	Exon
chrX	484298	484298	1	-	chrX:484298:484298:-	8.24391	0	0	1	1	Exon (YJR030C/YJR030C, exon 1 of 1)	10	483959	486196	2238	-	YJR030C	YJR030C	1898	Exon
chrX	486229	486255	27	-	chrX:486229:486255:-	25.9764	0.1526	0.127376	0.898643	1	Promoter	10	483959	486196	2238	-	YJR030C	YJR030C	-59	Promoter
chrX	489106	489106	1	+	chrX:489106:489106:+	0.491597	0	0	1		Distal Intergenic	10	491081	492262	1182	+	YJR032W	YJR032W	-1975	Intergenic
chrX	490201	490201	1	-	chrX:490201:490201:-	3.54138	5.11208	0.810693	0.417542		Exon (YJR031C/YJR031C, exon 1 of 1)	10	486586	490812	4227	-	YJR031C	YJR031C	611	Exon
chrX	490540	490540	1	-	chrX:490540:490540:-	0.429416	0	0	1		Exon (YJR031C/YJR031C, exon 1 of 1)	10	486586	490812	4227	-	YJR031C	YJR031C	272	Exon
chrX	490842	490911	70	-	chrX:490842:490911:-	82.7878	-1.26215	-2.61949	0.00880603	0.0365851	Promoter	10	486586	490812	4227	-	YJR031C	YJR031C	-99	Promoter
chrX	491036	491083	48	+	chrX:491036:491083:+	320.211	-0.765299	-3.10735	0.00188771	0.0104576	Promoter	10	491081	492262	1182	+	YJR032W	YJR032W	0	Promoter
chrX	491612	491612	1	+	chrX:491612:491612:+	0.390378	0	0	1		Exon (YJR032W/YJR032W, exon 1 of 1)	10	491081	492262	1182	+	YJR032W	YJR032W	531	Exon
chrX	491686	491796	111	+	chrX:491686:491796:+	5.28565	0	0	1		Exon (YJR032W/YJR032W, exon 1 of 1)	10	491081	492262	1182	+	YJR032W	YJR032W	605	Exon
chrX	492752	492752	1	-	chrX:492752:492752:-	0.496769	0	0	1		Exon (YJR033C/YJR033C, exon 1 of 1)	10	486586	490812	4227	-	YJR031C	YJR031C	-1940	Exon
chrX	492802	492802	1	-	chrX:492802:492802:-	1.12321	0	0	1		Exon (YJR033C/YJR033C, exon 1 of 1)	10	486586	490812	4227	-	YJR031C	YJR031C	-1990	Exon
chrX	493789	493789	1	-	chrX:493789:493789:-	2.13666	0	0	1		Exon (YJR033C/YJR033C, exon 1 of 1)	10	492378	496451	4074	-	YJR033C	YJR033C	2662	Exon
chrX	494559	494559	1	-	chrX:494559:494559:-	0.613164	0	0	1		Exon (YJR033C/YJR033C, exon 1 of 1)	10	492378	496451	4074	-	YJR033C	YJR033C	1892	Exon
chrX	495424	495424	1	-	chrX:495424:495424:-	0.401808	0	0	1		Exon (YJR033C/YJR033C, exon 1 of 1)	10	492378	496451	4074	-	YJR033C	YJR033C	1027	Exon
chrX	495720	495720	1	-	chrX:495720:495720:-	1.91744	0	0	1		Exon (YJR033C/YJR033C, exon 1 of 1)	10	492378	496451	4074	-	YJR033C	YJR033C	731	Exon
chrX	496352	496352	1	-	chrX:496352:496352:-	13.4564	6.37756	2.93369	0.00334958	0.0167758	Promoter	10	492378	496451	4074	-	YJR033C	YJR033C	99	Promoter
chrX	496421	496514	94	-	chrX:496421:496514:-	826.918	0.240333	0.974347	0.329884	0.578896	Promoter	10	492378	496451	4074	-	YJR033C	YJR033C	0	Promoter
chrX	496576	496692	117	+	chrX:496576:496692:+	1779.16	-0.0753462	-0.446444	0.655277	0.921747	Promoter	10	496683	497009	327	+	YJR034W	YJR034W	0	Promoter
chrX	497007	497007	1	-	chrX:497007:497007:-	0.658152	0	0	1		Distal Intergenic	10	492378	496451	4074	-	YJR033C	YJR033C	-556	Intergenic
chrX	497235	497235	1	-	chrX:497235:497235:-	0.547226	0	0	1		Distal Intergenic	10	492378	496451	4074	-	YJR033C	YJR033C	-784	Intergenic
chrX	497251	497271	21	+	chrX:497251:497271:+	1.38639	0	0	1		Promoter	10	497355	500612	3258	+	YJR035W	YJR035W	-84	Promoter
chrX	497320	497452	133	+	chrX:497320:497452:+	689.412	0.0804584	0.398868	0.68999	0.952824	Promoter	10	497355	500612	3258	+	YJR035W	YJR035W	0	Promoter
chrX	497515	497515	1	+	chrX:497515:497515:+	0.546446	0	0	1		Exon (YJR035W/YJR035W, exon 1 of 1)	10	497355	500612	3258	+	YJR035W	YJR035W	160	Exon
chrX	497526	497526	1	+	chrX:497526:497526:+	0.481771	0	0	1		Exon (YJR035W/YJR035W, exon 1 of 1)	10	497355	500612	3258	+	YJR035W	YJR035W	171	Exon
chrX	497671	497671	1	+	chrX:497671:497671:+	1.4032	0	0	1		Exon (YJR035W/YJR035W, exon 1 of 1)	10	497355	500612	3258	+	YJR035W	YJR035W	316	Exon
chrX	497782	497800	19	+	chrX:497782:497800:+	20.7387	-0.995446	-0.892328	0.372217	0.631703	Exon (YJR035W/YJR035W, exon 1 of 1)	10	497355	500612	3258	+	YJR035W	YJR035W	427	Exon
chrX	49836	50078	243	-	chrX:49836:50078:-	111.769	0.0199013	0.038286	0.96946	1	Promoter	10	47659	49935	2277	-	YJL206C	YJL206C	0	Promoter
chrX	499556	499557	2	+	chrX:499556:499557:+	3.78324	0	0	1		Exon (YJR035W/YJR035W, exon 1 of 1)	10	497355	500612	3258	+	YJR035W	YJR035W	2201	Exon
chrX	499653	499653	1	+	chrX:499653:499653:+	0.441989	0	0	1		Exon (YJR035W/YJR035W, exon 1 of 1)	10	497355	500612	3258	+	YJR035W	YJR035W	2298	Exon
chrX	49993	49993	1	+	chrX:49993:49993:+	0.387148	0	0	1		Distal Intergenic	10	53341	54183	843	+	YJL203W	YJL203W	-3348	Intergenic
chrX	500151	500151	1	+	chrX:500151:500151:+	14.9234	-0.96364	-0.506323	0.61263	0.883243	Exon (YJR035W/YJR035W, exon 1 of 1)	10	497355	500612	3258	+	YJR035W	YJR035W	2796	Exon
chrX	50104	50104	1	-	chrX:50104:50104:-	1.80071	0	0	1		Promoter	10	47659	49935	2277	-	YJL206C	YJL206C	-169	Promoter
chrX	50183	50273	91	+	chrX:50183:50273:+	29.6722	5.45008	1.65677	0.0975662	0.231694	Distal Intergenic	10	53341	54183	843	+	YJL203W	YJL203W	-3068	Intergenic
chrX	502826	502826	1	-	chrX:502826:502826:-	2.78596	0	0	1		Exon (YJR036C/YJR036C, exon 1 of 1)	10	500713	503391	2679	-	YJR036C	YJR036C	565	Exon
chrX	502915	502915	1	-	chrX:502915:502915:-	0.512149	0	0	1		Exon (YJR036C/YJR036C, exon 1 of 1)	10	500713	503391	2679	-	YJR036C	YJR036C	476	Exon
chrX	50302	50509	208	-	chrX:50302:50509:-	333.901	-1.29209	-5.30898	1.10239e-07	2.7678e-06	Promoter	10	50139	50443	305	-	YJL205C	YJL205C	0	Promoter
chrX	503176	503200	25	-	chrX:503176:503200:-	1.56166	0	0	1		Exon (YJR036C/YJR036C, exon 1 of 1)	10	500713	503391	2679	-	YJR036C	YJR036C	215	Exon
chrX	503439	503439	1	-	chrX:503439:503439:-	0.603074	0	0	1		Promoter	10	500713	503391	2679	-	YJR036C	YJR036C	-48	Promoter
chrX	503510	503566	57	-	chrX:503510:503566:-	196.206	-0.966206	-2.93376	0.00334884	0.0167758	Promoter	10	500713	503391	2679	-	YJR036C	YJR036C	-175	Promoter
chrX	503688	503852	165	+	chrX:503688:503852:+	304.859	0.485433	1.8686	0.061679	0.164374	Promoter	10	503936	507301	3366	+	YJR039W	YJR039W	-84	Promoter
chrX	503718	503718	1	-	chrX:503718:503718:-	0.437974	0	0	1		Exon (YJR038C/YJR038C, exon 1 of 1)	10	500713	503391	2679	-	YJR036C	YJR036C	-327	Exon
chrX	503749	503749	1	-	chrX:503749:503749:-	0.341093	0	0	1		Exon (YJR038C/YJR038C, exon 1 of 1)	10	503710	504072	363	-	YJR038C	YJR038C	323	Exon
chrX	503915	504122	208	+	chrX:503915:504122:+	309.644	-0.523274	-2.11376	0.0345361	0.106063	Promoter	10	503936	507301	3366	+	YJR039W	YJR039W	0	Promoter
chrX	504160	504160	1	+	chrX:504160:504160:+	0.409664	0	0	1		Exon (YJR039W/YJR039W, exon 1 of 1)	10	503936	507301	3366	+	YJR039W	YJR039W	224	Exon
chrX	504227	504227	1	+	chrX:504227:504227:+	0.437974	0	0	1		Exon (YJR039W/YJR039W, exon 1 of 1)	10	503936	507301	3366	+	YJR039W	YJR039W	291	Exon
chrX	504232	504232	1	+	chrX:504232:504232:+	0.387148	0	0	1		Exon (YJR039W/YJR039W, exon 1 of 1)	10	503936	507301	3366	+	YJR039W	YJR039W	296	Exon
chrX	504291	504291	1	+	chrX:504291:504291:+	0.430569	0	0	1		Exon (YJR039W/YJR039W, exon 1 of 1)	10	503936	507301	3366	+	YJR039W	YJR039W	355	Exon
chrX	507527	507527	1	-	chrX:507527:507527:-	4.62152	0	0	1		Distal Intergenic	10	503710	504072	363	-	YJR038C	YJR038C	-3455	Intergenic
chrX	507611	507763	153	+	chrX:507611:507763:+	437.193	-0.584326	-2.77443	0.00552989	0.0251118	Promoter	10	507746	510085	2340	+	YJR040W	YJR040W	0	Promoter
chrX	509096	509096	1	+	chrX:509096:509096:+	0.613968	0	0	1		Exon (YJR040W/YJR040W, exon 1 of 1)	10	507746	510085	2340	+	YJR040W	YJR040W	1350	Exon
chrX	511593	511593	1	-	chrX:511593:511593:-	0.409664	0	0	1		Exon (YJR041C/YJR041C, exon 1 of 1)	10	510239	513763	3525	-	YJR041C	YJR041C	2170	Exon
chrX	513550	513580	31	-	chrX:513550:513580:-	6.02556	0	0	1		Exon (YJR041C/YJR041C, exon 1 of 1)	10	510239	513763	3525	-	YJR041C	YJR041C	213	Exon
chrX	513731	513860	130	-	chrX:513731:513860:-	180.35	-0.813753	-2.55263	0.0106912	0.0426086	Promoter	10	510239	513763	3525	-	YJR041C	YJR041C	0	Promoter
chrX	513999	514064	66	+	chrX:513999:514064:+	845.068	-1.05079	-5.62997	1.8024e-08	5.74581e-07	Promoter	10	514055	516289	2235	+	YJR042W	YJR042W	0	Promoter
chrX	514119	514119	1	+	chrX:514119:514119:+	0.532563	0	0	1		Promoter	10	514055	516289	2235	+	YJR042W	YJR042W	64	Promoter
chrX	514190	514225	36	+	chrX:514190:514225:+	27.4505	-0.673644	-0.514974	0.606571	0.878152	Exon (YJR042W/YJR042W, exon 1 of 1)	10	514055	516289	2235	+	YJR042W	YJR042W	135	Exon
chrX	514271	514271	1	+	chrX:514271:514271:+	0.585568	0	0	1		Exon (YJR042W/YJR042W, exon 1 of 1)	10	514055	516289	2235	+	YJR042W	YJR042W	216	Exon
chrX	514446	514446	1	+	chrX:514446:514446:+	0.409664	0	0	1		Exon (YJR042W/YJR042W, exon 1 of 1)	10	514055	516289	2235	+	YJR042W	YJR042W	391	Exon
chrX	514503	514503	1	+	chrX:514503:514503:+	1.88704	0	0	1		Exon (YJR042W/YJR042W, exon 1 of 1)	10	514055	516289	2235	+	YJR042W	YJR042W	448	Exon
chrX	515132	515132	1	+	chrX:515132:515132:+	0.390378	0	0	1		Exon (YJR042W/YJR042W, exon 1 of 1)	10	514055	516289	2235	+	YJR042W	YJR042W	1077	Exon
chrX	516826	516826	1	-	chrX:516826:516826:-	0.341093	0	0	1		Exon (YJR043C/YJR043C, exon 1 of 1)	10	516461	517513	1053	-	YJR043C	YJR043C	687	Exon
chrX	517135	517135	1	-	chrX:517135:517135:-	10.5761	0.0963912	0.0411855	0.967148	1	Exon (YJR043C/YJR043C, exon 1 of 1)	10	516461	517513	1053	-	YJR043C	YJR043C	378	Exon
chrX	517471	517581	111	-	chrX:517471:517581:-	193.564	-0.669974	-2.25169	0.0243416	0.0808096	Promoter	10	516461	517513	1053	-	YJR043C	YJR043C	0	Promoter
chrX	517669	517712	44	-	chrX:517669:517712:-	10.0549	-2.13469	-0.806116	0.420176	0.690076	Promoter	10	516461	517513	1053	-	YJR043C	YJR043C	-199	Promoter
chrX	518294	518328	35	+	chrX:518294:518328:+	4.72151	0	0	1		Distal Intergenic	10	522048	523862	1815	+	YJR046W	YJR046W	-3720	Intergenic
chrX	518655	518655	1	+	chrX:518655:518655:+	3.57098	0	0	1		Distal Intergenic	10	522048	523862	1815	+	YJR046W	YJR046W	-3393	Intergenic
chrX	518920	518920	1	-	chrX:518920:518920:-	0.54653	0	0	1		Exon (YJR044C/YJR044C, exon 1 of 1)	10	518763	519185	423	-	YJR044C	YJR044C	265	Exon
chrX	519120	519321	202	-	chrX:519120:519321:-	1549.34	-0.292242	-1.40108	0.161191	0.335559	Promoter	10	518763	519185	423	-	YJR044C	YJR044C	0	Promoter
chrX	519753	519918	166	-	chrX:519753:519918:-	431.163	0.528432	1.5979	0.110064	0.253033	Exon (YJR045C/YJR045C, exon 1 of 1)	10	518763	519185	423	-	YJR044C	YJR044C	-733	Exon
chrX	519978	520026	49	-	chrX:519978:520026:-	4.96054	4.70942	1.06417	0.28725		Exon (YJR045C/YJR045C, exon 1 of 1)	10	518763	519185	423	-	YJR044C	YJR044C	-841	Exon
chrX	520095	520205	111	-	chrX:520095:520205:-	62.6863	2.00229	1.39719	0.162357	0.337222	Exon (YJR045C/YJR045C, exon 1 of 1)	10	518763	519185	423	-	YJR044C	YJR044C	-1020	Exon
chrX	520377	520422	46	-	chrX:520377:520422:-	15.2406	4.44325	0.849816	0.395428	0.660176	Exon (YJR045C/YJR045C, exon 1 of 1)	10	519638	521602	1965	-	YJR045C	YJR045C	1225	Exon
chrX	520431	520431	1	-	chrX:520431:520431:-	0.437974	0	0	1		Exon (YJR045C/YJR045C, exon 1 of 1)	10	519638	521602	1965	-	YJR045C	YJR045C	1171	Exon
chrX	520509	520551	43	-	chrX:520509:520551:-	19.8343	6.21032	2.08851	0.0367517	0.111038	Exon (YJR045C/YJR045C, exon 1 of 1)	10	519638	521602	1965	-	YJR045C	YJR045C	1093	Exon
chrX	520728	520728	1	-	chrX:520728:520728:-	3.53774	0	0	1		Exon (YJR045C/YJR045C, exon 1 of 1)	10	519638	521602	1965	-	YJR045C	YJR045C	874	Exon
chrX	520818	520934	117	-	chrX:520818:520934:-	68.6973	3.77776	4.95381	7.27745e-07	1.38548e-05	Exon (YJR045C/YJR045C, exon 1 of 1)	10	519638	521602	1965	-	YJR045C	YJR045C	784	Exon
chrX	521133	521222	90	-	chrX:521133:521222:-	61.5911	3.61953	4.5549	5.24097e-06	7.65531e-05	Exon (YJR045C/YJR045C, exon 1 of 1)	10	519638	521602	1965	-	YJR045C	YJR045C	469	Exon
chrX	52133	52133	1	-	chrX:52133:52133:-	3.42014	0	0	1		Exon (YJL204C/YJL204C, exon 1 of 1)	10	50629	53151	2523	-	YJL204C	YJL204C	1018	Exon
chrX	521351	521605	255	-	chrX:521351:521605:-	157.786	1.84953	0.403592	0.686513	0.949259	Promoter	10	519638	521602	1965	-	YJR045C	YJR045C	0	Promoter
chrX	521628	521761	134	-	chrX:521628:521761:-	6365.57	0.209371	0.0401297	0.96799	1	Promoter	10	519638	521602	1965	-	YJR045C	YJR045C	-159	Promoter
chrX	521691	521691	1	+	chrX:521691:521691:+	0.491597	0	0	1		Downstream (2-3kb)	10	522048	523862	1815	+	YJR046W	YJR046W	-357	Downstream
chrX	521891	521917	27	-	chrX:521891:521917:-	4.07178	0	0	1		Downstream (2-3kb)	10	519638	521602	1965	-	YJR045C	YJR045C	-315	Downstream
chrX	521987	522074	88	+	chrX:521987:522074:+	154.954	1.44571	3.53539	0.000407172	0.00295454	Promoter	10	522048	523862	1815	+	YJR046W	YJR046W	0	Promoter
chrX	522150	522150	1	+	chrX:522150:522150:+	0.430569	0	0	1		Exon (YJR046W/YJR046W, exon 1 of 1)	10	522048	523862	1815	+	YJR046W	YJR046W	102	Exon
chrX	522364	522364	1	+	chrX:522364:522364:+	2.04241	0	0	1		Exon (YJR046W/YJR046W, exon 1 of 1)	10	522048	523862	1815	+	YJR046W	YJR046W	316	Exon
chrX	522466	522466	1	+	chrX:522466:522466:+	0.437974	0	0	1		Exon (YJR046W/YJR046W, exon 1 of 1)	10	522048	523862	1815	+	YJR046W	YJR046W	418	Exon
chrX	522604	522631	28	+	chrX:522604:522631:+	19.355	5.7374	2.45755	0.0139889	0.0526081	Exon (YJR046W/YJR046W, exon 1 of 1)	10	522048	523862	1815	+	YJR046W	YJR046W	556	Exon
chrX	522706	522747	42	+	chrX:522706:522747:+	4.71095	4.44292	0.841622	0.4		Exon (YJR046W/YJR046W, exon 1 of 1)	10	522048	523862	1815	+	YJR046W	YJR046W	658	Exon
chrX	522874	522874	1	+	chrX:522874:522874:+	5.54855	5.67883	0.901375	0.367389		Exon (YJR046W/YJR046W, exon 1 of 1)	10	522048	523862	1815	+	YJR046W	YJR046W	826	Exon
chrX	522949	522994	46	+	chrX:522949:522994:+	15.2155	4.76603	1.93963	0.0524249	0.145391	Exon (YJR046W/YJR046W, exon 1 of 1)	10	522048	523862	1815	+	YJR046W	YJR046W	901	Exon
chrX	523052	523052	1	+	chrX:523052:523052:+	1.34786	0	0	1		Exon (YJR046W/YJR046W, exon 1 of 1)	10	522048	523862	1815	+	YJR046W	YJR046W	1004	Exon
chrX	523303	523303	1	+	chrX:523303:523303:+	2.77719	0	0	1		Exon (YJR046W/YJR046W, exon 1 of 1)	10	522048	523862	1815	+	YJR046W	YJR046W	1255	Exon
chrX	524508	524600	93	-	chrX:524508:524600:-	123.257	-0.981763	-1.05962	0.289316	0.526732	Distal Intergenic	10	524908	525381	474	-	YJR047C	YJR047C	873	Intergenic
chrX	525375	525460	86	-	chrX:525375:525460:-	452.441	-1.21502	-4.30004	1.70766e-05	0.000209075	Promoter	10	524908	525381	474	-	YJR047C	YJR047C	0	Promoter
chrX	526018	526026	9	+	chrX:526018:526026:+	3.30135	0	0	1		Downstream (<1kb)	10	526335	526664	330	+	YJR048W	YJR048W	-309	Downstream
chrX	526081	526081	1	+	chrX:526081:526081:+	0.547226	0	0	1		Downstream (<1kb)	10	526335	526664	330	+	YJR048W	YJR048W	-254	Downstream
chrX	526169	526169	1	+	chrX:526169:526169:+	1.49107	0	0	1		Promoter	10	526335	526664	330	+	YJR048W	YJR048W	-166	Promoter
chrX	526265	526420	156	+	chrX:526265:526420:+	593.236	2.2474	10.3469	4.32474e-25	1.65721e-22	Promoter	10	526335	526664	330	+	YJR048W	YJR048W	0	Promoter
chrX	526486	526486	1	+	chrX:526486:526486:+	0.661506	4.69929	0.744553	0.456542		Exon (YJR048W/YJR048W, exon 1 of 1)	10	526335	526664	330	+	YJR048W	YJR048W	151	Exon
chrX	526787	526787	1	-	chrX:526787:526787:-	0.496769	0	0	1		Downstream (1-2kb)	10	524908	525381	474	-	YJR047C	YJR047C	-1406	Downstream
chrX	527282	527282	1	-	chrX:527282:527282:-	1.90434	-4.56781	-0.724594	0.468701		Exon (YJR049C/YJR049C, exon 1 of 1)	10	526884	528476	1593	-	YJR049C	YJR049C	1194	Exon
chrX	527423	527423	1	-	chrX:527423:527423:-	1.75754	0	0	1		Exon (YJR049C/YJR049C, exon 1 of 1)	10	526884	528476	1593	-	YJR049C	YJR049C	1053	Exon
chrX	527722	527722	1	-	chrX:527722:527722:-	0.477531	0	0	1		Exon (YJR049C/YJR049C, exon 1 of 1)	10	526884	528476	1593	-	YJR049C	YJR049C	754	Exon
chrX	527729	527729	1	-	chrX:527729:527729:-	0.437974	0	0	1		Exon (YJR049C/YJR049C, exon 1 of 1)	10	526884	528476	1593	-	YJR049C	YJR049C	747	Exon
chrX	527916	527916	1	-	chrX:527916:527916:-	5.5836	0	0	1		Exon (YJR049C/YJR049C, exon 1 of 1)	10	526884	528476	1593	-	YJR049C	YJR049C	560	Exon
chrX	528022	528023	2	-	chrX:528022:528023:-	33.1604	2.1194	1.86371	0.0623623	0.165804	Exon (YJR049C/YJR049C, exon 1 of 1)	10	526884	528476	1593	-	YJR049C	YJR049C	454	Exon
chrX	528147	528154	8	-	chrX:528147:528154:-	5.37508	0	0	1		Exon (YJR049C/YJR049C, exon 1 of 1)	10	526884	528476	1593	-	YJR049C	YJR049C	329	Exon
chrX	528422	528531	110	-	chrX:528422:528531:-	603.204	-0.126201	-0.642523	0.520534	0.793333	Promoter	10	526884	528476	1593	-	YJR049C	YJR049C	0	Promoter
chrX	528638	528836	199	+	chrX:528638:528836:+	722.056	0.406336	1.63821	0.101379	0.238328	Promoter	10	528697	529404	708	+	YJR050W	YJR050W	0	Promoter
chrX	529151	529151	1	+	chrX:529151:529151:+	15.9288	-0.231926	-0.140459	0.888297	1	Exon (YJR050W/YJR050W, exon 1 of 1)	10	528697	529404	708	+	YJR050W	YJR050W	454	Exon
chrX	529206	529206	1	+	chrX:529206:529206:+	0.390378	0	0	1		Exon (YJR050W/YJR050W, exon 1 of 1)	10	528697	529404	708	+	YJR050W	YJR050W	509	Exon
chrX	529629	529629	1	-	chrX:529629:529629:-	0.341093	0	0	1		Downstream (2-3kb)	10	526884	528476	1593	-	YJR049C	YJR049C	-1153	Downstream
chrX	529792	529975	184	+	chrX:529792:529975:+	1116.75	0.275494	1.422	0.155027	0.326554	Promoter	10	529861	531366	1506	+	YJR051W	YJR051W	0	Promoter
chrX	529998	529998	1	+	chrX:529998:529998:+	0.893405	0	0	1		Exon (YJR051W/YJR051W, exon 1 of 1)	10	529861	531366	1506	+	YJR051W	YJR051W	137	Exon
chrX	530075	530200	126	+	chrX:530075:530200:+	18.0929	-0.386289	-0.126403	0.899413	1	Exon (YJR051W/YJR051W, exon 1 of 1)	10	529861	531366	1506	+	YJR051W	YJR051W	214	Exon
chrX	530301	530303	3	+	chrX:530301:530303:+	2.37521	0	0	1		Exon (YJR051W/YJR051W, exon 1 of 1)	10	529861	531366	1506	+	YJR051W	YJR051W	440	Exon
chrX	530452	530452	1	+	chrX:530452:530452:+	0.437974	0	0	1		Exon (YJR051W/YJR051W, exon 1 of 1)	10	529861	531366	1506	+	YJR051W	YJR051W	591	Exon
chrX	53054	53054	1	-	chrX:53054:53054:-	0.409312	0	0	1		Promoter	10	50629	53151	2523	-	YJL204C	YJL204C	97	Promoter
chrX	530765	530783	19	+	chrX:530765:530783:+	28.6487	-0.366915	-0.147667	0.882605	1	Exon (YJR051W/YJR051W, exon 1 of 1)	10	529861	531366	1506	+	YJR051W	YJR051W	904	Exon
chrX	53127	53209	83	-	chrX:53127:53209:-	405.337	-0.409229	-1.78903	0.07361	0.187327	Promoter	10	50629	53151	2523	-	YJL204C	YJL204C	0	Promoter
chrX	531980	532189	210	+	chrX:531980:532189:+	559.275	-0.0472075	-0.213256	0.831127	1	Promoter	10	532062	533759	1698	+	YJR052W	YJR052W	0	Promoter
chrX	532246	532246	1	+	chrX:532246:532246:+	2.32796	0	0	1		Exon (YJR052W/YJR052W, exon 1 of 1)	10	532062	533759	1698	+	YJR052W	YJR052W	184	Exon
chrX	53281	53360	80	+	chrX:53281:53360:+	309.975	0.433938	1.84222	0.0654424	0.171685	Promoter	10	53341	54183	843	+	YJL203W	YJL203W	0	Promoter
chrX	533247	533247	1	+	chrX:533247:533247:+	0.390378	0	0	1		Exon (YJR052W/YJR052W, exon 1 of 1)	10	534027	535751	1725	+	YJR053W	YJR053W	-780	Exon
chrX	533964	534036	73	+	chrX:533964:534036:+	133.839	-1.5112	-4.02376	5.72764e-05	0.000580826	Promoter	10	534027	535751	1725	+	YJR053W	YJR053W	0	Promoter
chrX	535928	536062	135	+	chrX:535928:536062:+	210.168	0.692805	1.71326	0.0866648	0.212503	Promoter	10	536056	537549	1494	+	YJR054W	YJR054W	0	Promoter
chrX	53657	53657	1	+	chrX:53657:53657:+	0.771662	0	0	1		Exon (YJL203W/YJL203W, exon 1 of 1)	10	53341	54183	843	+	YJL203W	YJL203W	316	Exon
chrX	536732	536732	1	+	chrX:536732:536732:+	0.341093	0	0	1		Exon (YJR054W/YJR054W, exon 1 of 1)	10	536056	537549	1494	+	YJR054W	YJR054W	676	Exon
chrX	53693	53693	1	+	chrX:53693:53693:+	0.401808	0	0	1		Exon (YJL203W/YJL203W, exon 1 of 1)	10	53341	54183	843	+	YJL203W	YJL203W	352	Exon
chrX	537056	537056	1	+	chrX:537056:537056:+	1.28747	0	0	1		Exon (YJR054W/YJR054W, exon 1 of 1)	10	536056	537549	1494	+	YJR054W	YJR054W	1000	Exon
chrX	537245	537245	1	+	chrX:537245:537245:+	2.17891	-4.70539	-0.746586	0.455313		Exon (YJR054W/YJR054W, exon 1 of 1)	10	536056	537549	1494	+	YJR054W	YJR054W	1189	Exon
chrX	53772	53772	1	+	chrX:53772:53772:+	3.95495	0	0	1		Exon (YJL203W/YJL203W, exon 1 of 1)	10	53341	54183	843	+	YJL203W	YJL203W	431	Exon
chrX	537977	537994	18	-	chrX:537977:537994:-	10.0707	4.43801	0.702648	0.482275	0.753393	Distal Intergenic	10	541792	542502	711	-	YJR056C	YJR056C	4525	Intergenic
chrX	538044	538063	20	-	chrX:538044:538063:-	7.73375	0	0	1	1	Distal Intergenic	10	541792	542502	711	-	YJR056C	YJR056C	4458	Intergenic
chrX	538174	538174	1	-	chrX:538174:538174:-	2.76417	0	0	1		Distal Intergenic	10	541792	542502	711	-	YJR056C	YJR056C	4328	Intergenic
chrX	538714	538808	95	+	chrX:538714:538808:+	146.394	-0.227092	-0.577428	0.56365	0.83757	Promoter	10	538772	539266	495	+	YJR055W	YJR055W	0	Promoter
chrX	53932	53951	20	+	chrX:53932:53951:+	33.9302	1.30804	1.37851	0.168046	0.346313	Exon (YJL203W/YJL203W, exon 1 of 1)	10	54379	56178	1800	+	YJL201W	YJL201W	-428	Exon
chrX	540307	540307	1	-	chrX:540307:540307:-	0.921461	0	0	1		Distal Intergenic	10	541792	542502	711	-	YJR056C	YJR056C	2195	Intergenic
chrX	540437	540547	111	-	chrX:540437:540547:-	101.868	-2.14408	-3.89438	9.84522e-05	0.000911164	Distal Intergenic	10	541792	542502	711	-	YJR056C	YJR056C	2065	Intergenic
chrX	540678	540678	1	+	chrX:540678:540678:+	1.45849	0	0	1		Distal Intergenic	10	538772	539266	495	+	YJR055W	YJR055W	1906	Intergenic
chrX	540736	540793	58	+	chrX:540736:540793:+	49.5905	0.765109	0.989653	0.322344	0.569382	Distal Intergenic	10	538772	539266	495	+	YJR055W	YJR055W	1964	Intergenic
chrX	541003	541003	1	+	chrX:541003:541003:+	9.81509	0.0673768	0.0273478	0.978182	1	Distal Intergenic	10	538772	539266	495	+	YJR055W	YJR055W	2231	Intergenic
chrX	542187	542262	76	-	chrX:542187:542262:-	12.8964	4.82355	1.09223	0.274734	0.506274	Exon (YJR056C/YJR056C, exon 1 of 1)	10	541792	542502	711	-	YJR056C	YJR056C	315	Exon
chrX	542364	542364	1	-	chrX:542364:542364:-	0.552818	0	0	1		Exon (YJR056C/YJR056C, exon 1 of 1)	10	541792	542502	711	-	YJR056C	YJR056C	138	Exon
chrX	542542	542706	165	-	chrX:542542:542706:-	435.445	0.322418	1.2259	0.220237	0.428206	Promoter	10	541792	542502	711	-	YJR056C	YJR056C	-204	Promoter
chrX	543137	543137	1	+	chrX:543137:543137:+	0.437974	0	0	1		Downstream (1-2kb)	10	544062	544712	651	+	YJR057W	YJR057W	-925	Downstream
chrX	543177	543220	44	+	chrX:543177:543220:+	47.6928	7.91207	2.88667	0.00389341	0.0189505	Downstream (1-2kb)	10	544062	544712	651	+	YJR057W	YJR057W	-842	Downstream
chrX	54341	54376	36	+	chrX:54341:54376:+	211.597	-1.24066	-4.17018	3.04354e-05	0.000340039	Promoter	10	54379	56178	1800	+	YJL201W	YJL201W	-3	Promoter
chrX	543797	543803	7	-	chrX:543797:543803:-	2.67087	0	0	1		Downstream (2-3kb)	10	541792	542502	711	-	YJR056C	YJR056C	-1301	Downstream
chrX	543860	543865	6	-	chrX:543860:543865:-	7.49748	0	0	1		Downstream (2-3kb)	10	544732	545175	444	-	YJR058C	YJR058C	1315	Downstream
chrX	544027	544111	85	+	chrX:544027:544111:+	652.635	-1.04113	-5.16157	2.44887e-07	5.42502e-06	Promoter	10	544062	544712	651	+	YJR057W	YJR057W	0	Promoter
chrX	544185	544185	1	+	chrX:544185:544185:+	0.54653	0	0	1		Exon (YJR057W/YJR057W, exon 1 of 1)	10	544062	544712	651	+	YJR057W	YJR057W	123	Exon
chrX	544282	544293	12	+	chrX:544282:544293:+	9.40278	0	0	1	1	Exon (YJR057W/YJR057W, exon 1 of 1)	10	544062	544712	651	+	YJR057W	YJR057W	220	Exon
chrX	544541	544541	1	+	chrX:544541:544541:+	1.84066	-4.56782	-0.724595	0.4687		Exon (YJR057W/YJR057W, exon 1 of 1)	10	544062	544712	651	+	YJR057W	YJR057W	479	Exon
chrX	545081	545286	206	-	chrX:545081:545286:-	2826.1	-0.560124	-2.9132	0.00357749	0.0177007	Promoter	10	544732	545175	444	-	YJR058C	YJR058C	0	Promoter
chrX	545340	545456	117	-	chrX:545340:545456:-	74.5136	-9.47516	-6.22721	4.74803e-10	2.24441e-08	Downstream (<1kb)	10	544732	545175	444	-	YJR058C	YJR058C	-281	Downstream
chrX	545590	545604	15	-	chrX:545590:545604:-	5.90886	0	0	1		Downstream (<1kb)	10	544732	545175	444	-	YJR058C	YJR058C	-429	Downstream
chrX	545663	545931	269	+	chrX:545663:545931:+	2753.26	0.149544	0.59933	0.548953	0.8232	Promoter	10	545787	548243	2457	+	YJR059W	YJR059W	0	Promoter
chrX	545984	546115	132	+	chrX:545984:546115:+	306.466	0.918052	3.02203	0.00251083	0.0132805	Exon (YJR059W/YJR059W, exon 1 of 1)	10	545787	548243	2457	+	YJR059W	YJR059W	197	Exon
chrX	546158	546158	1	-	chrX:546158:546158:-	0.503293	0	0	1		Downstream (1-2kb)	10	544732	545175	444	-	YJR058C	YJR058C	-983	Downstream
chrX	546169	546350	182	+	chrX:546169:546350:+	58.2399	5.14203	3.0334	0.00241815	0.0128923	Exon (YJR059W/YJR059W, exon 1 of 1)	10	545787	548243	2457	+	YJR059W	YJR059W	382	Exon
chrX	546170	546170	1	-	chrX:546170:546170:-	0.437974	0	0	1		Downstream (1-2kb)	10	544732	545175	444	-	YJR058C	YJR058C	-995	Downstream
chrX	54620	54620	1	+	chrX:54620:54620:+	0.989215	0	0	1		Exon (YJL201W/YJL201W, exon 1 of 1)	10	54379	56178	1800	+	YJL201W	YJL201W	241	Exon
chrX	546459	546459	1	+	chrX:546459:546459:+	7.27134	0	0	1		Exon (YJR059W/YJR059W, exon 1 of 1)	10	545787	548243	2457	+	YJR059W	YJR059W	672	Exon
chrX	546576	546647	72	+	chrX:546576:546647:+	20.0287	0	0	1	1	Exon (YJR059W/YJR059W, exon 1 of 1)	10	545787	548243	2457	+	YJR059W	YJR059W	789	Exon
chrX	546800	546801	2	+	chrX:546800:546801:+	29.9026	0.940161	0.695742	0.48659	0.758221	Exon (YJR059W/YJR059W, exon 1 of 1)	10	545787	548243	2457	+	YJR059W	YJR059W	1013	Exon
chrX	546904	546904	1	+	chrX:546904:546904:+	0.456022	0	0	1		Exon (YJR059W/YJR059W, exon 1 of 1)	10	545787	548243	2457	+	YJR059W	YJR059W	1117	Exon
chrX	547107	547171	65	+	chrX:547107:547171:+	14.3801	0	0	1	1	Exon (YJR059W/YJR059W, exon 1 of 1)	10	545787	548243	2457	+	YJR059W	YJR059W	1320	Exon
chrX	547321	547321	1	+	chrX:547321:547321:+	2.7498	0	0	1		Exon (YJR059W/YJR059W, exon 1 of 1)	10	548759	549814	1056	+	YJR060W	YJR060W	-1438	Exon
chrX	547630	547630	1	+	chrX:547630:547630:+	0.437974	0	0	1		Exon (YJR059W/YJR059W, exon 1 of 1)	10	548759	549814	1056	+	YJR060W	YJR060W	-1129	Exon
chrX	547702	547752	51	+	chrX:547702:547752:+	318.692	0.167059	0.632134	0.527299	0.800392	Exon (YJR059W/YJR059W, exon 1 of 1)	10	548759	549814	1056	+	YJR060W	YJR060W	-1007	Exon
chrX	547810	547846	37	+	chrX:547810:547846:+	83.5152	0.591811	0.97702	0.328559	0.577366	Exon (YJR059W/YJR059W, exon 1 of 1)	10	548759	549814	1056	+	YJR060W	YJR060W	-913	Exon
chrX	547909	547909	1	+	chrX:547909:547909:+	0.456022	0	0	1		Exon (YJR059W/YJR059W, exon 1 of 1)	10	548759	549814	1056	+	YJR060W	YJR060W	-850	Exon
chrX	548310	548312	3	-	chrX:548310:548312:-	15.3147	-1.03211	-0.534777	0.592804	0.864906	Distal Intergenic	10	544732	545175	444	-	YJR058C	YJR058C	-3137	Intergenic
chrX	548634	548721	88	+	chrX:548634:548721:+	123.428	0.208241	0.528155	0.597392	0.869346	Promoter	10	548759	549814	1056	+	YJR060W	YJR060W	-38	Promoter
chrX	548685	548691	7	-	chrX:548685:548691:-	3.10494	0	0	1		Distal Intergenic	10	544732	545175	444	-	YJR058C	YJR058C	-3516	Intergenic
chrX	548799	548799	1	+	chrX:548799:548799:+	5.17805	0	0	1		Promoter	10	548759	549814	1056	+	YJR060W	YJR060W	40	Promoter
chrX	548852	548945	94	+	chrX:548852:548945:+	24.1829	4.73225	1.51755	0.129128	0.285105	Promoter	10	548759	549814	1056	+	YJR060W	YJR060W	93	Promoter
chrX	54889	54889	1	+	chrX:54889:54889:+	0.551255	4.43801	0.702648	0.482275		Exon (YJL201W/YJL201W, exon 1 of 1)	10	54379	56178	1800	+	YJL201W	YJL201W	510	Exon
chrX	549158	549159	2	+	chrX:549158:549159:+	9.16482	4.84544	1.56575	0.117407	0.265975	Exon (YJR060W/YJR060W, exon 1 of 1)	10	548759	549814	1056	+	YJR060W	YJR060W	399	Exon
chrX	549212	549213	2	+	chrX:549212:549213:+	4.77305	0	0	1		Exon (YJR060W/YJR060W, exon 1 of 1)	10	548759	549814	1056	+	YJR060W	YJR060W	453	Exon
chrX	549370	549463	94	+	chrX:549370:549463:+	78.2866	3.33301	3.10085	0.00192969	0.0106508	Exon (YJR060W/YJR060W, exon 1 of 1)	10	548759	549814	1056	+	YJR060W	YJR060W	611	Exon
chrX	550217	550217	1	+	chrX:550217:550217:+	1.00884	0	0	1		Distal Intergenic	10	550511	553318	2808	+	YJR061W	YJR061W	-294	Intergenic
chrX	550304	550410	107	+	chrX:550304:550410:+	33.4087	0	0	1	1	Promoter	10	550511	553318	2808	+	YJR061W	YJR061W	-101	Promoter
chrX	55030	55030	1	+	chrX:55030:55030:+	1.01831	0	0	1		Exon (YJL201W/YJL201W, exon 1 of 1)	10	54379	56178	1800	+	YJL201W	YJL201W	651	Exon
chrX	550492	550492	1	+	chrX:550492:550492:+	0.464578	0	0	1		Promoter	10	550511	553318	2808	+	YJR061W	YJR061W	-19	Promoter
chrX	550754	550754	1	+	chrX:550754:550754:+	3.96862	6.05839	0.962036	0.336032		Exon (YJR061W/YJR061W, exon 1 of 1)	10	550511	553318	2808	+	YJR061W	YJR061W	243	Exon
chrX	550805	550805	1	+	chrX:550805:550805:+	0.744556	0	0	1		Exon (YJR061W/YJR061W, exon 1 of 1)	10	550511	553318	2808	+	YJR061W	YJR061W	294	Exon
chrX	55100	55101	2	+	chrX:55100:55101:+	2.64274	0	0	1		Exon (YJL201W/YJL201W, exon 1 of 1)	10	54379	56178	1800	+	YJL201W	YJL201W	721	Exon
chrX	551918	551918	1	+	chrX:551918:551918:+	0.613164	0	0	1		Exon (YJR061W/YJR061W, exon 1 of 1)	10	550511	553318	2808	+	YJR061W	YJR061W	1407	Exon
chrX	551924	551924	1	+	chrX:551924:551924:+	0.464578	0	0	1		Exon (YJR061W/YJR061W, exon 1 of 1)	10	550511	553318	2808	+	YJR061W	YJR061W	1413	Exon
chrX	55355	55355	1	-	chrX:55355:55355:-	0.997141	0	0	1		Downstream (1-2kb)	10	53943	54290	348	-	YJL202C	YJL202C	-1065	Downstream
chrX	554084	554090	7	-	chrX:554084:554090:-	2.06216	0	0	1		Exon (YJR062C/YJR062C, exon 1 of 1)	10	553476	554849	1374	-	YJR062C	YJR062C	765	Exon
chrX	554388	554389	2	-	chrX:554388:554389:-	2.56688	0	0	1		Exon (YJR062C/YJR062C, exon 1 of 1)	10	553476	554849	1374	-	YJR062C	YJR062C	461	Exon
chrX	554817	554930	114	-	chrX:554817:554930:-	911.492	-0.101493	-0.577082	0.563884	0.837779	Promoter	10	553476	554849	1374	-	YJR062C	YJR062C	0	Promoter
chrX	555137	555197	61	+	chrX:555137:555197:+	468.511	-0.912873	-3.56099	0.000369463	0.00272595	Promoter	10	555195	555572	378	+	YJR063W	YJR063W	0	Promoter
chrX	55521	55533	13	+	chrX:55521:55533:+	4.86281	0	0	1		Exon (YJL201W/YJL201W, exon 1 of 1)	10	54379	56178	1800	+	YJL201W	YJL201W	1142	Exon
chrX	555234	555263	30	+	chrX:555234:555263:+	2.64996	0	0	1		Promoter	10	555195	555572	378	+	YJR063W	YJR063W	39	Promoter
chrX	555833	555920	88	+	chrX:555833:555920:+	990.88	-0.569694	-2.80425	0.00504337	0.0233319	Promoter	10	555914	557602	1689	+	YJR064W	YJR064W	0	Promoter
chrX	555989	555989	1	+	chrX:555989:555989:+	1.4694	4.43802	0.702649	0.482275		Promoter	10	555914	557602	1689	+	YJR064W	YJR064W	75	Promoter
chrX	556149	556197	49	+	chrX:556149:556197:+	9.52817	5.87858	1.841	0.0656219	0.172081	Exon (YJR064W/YJR064W, exon 1 of 1)	10	555914	557602	1689	+	YJR064W	YJR064W	235	Exon
chrX	556446	556446	1	+	chrX:556446:556446:+	8.50784	-0.772938	-0.148111	0.882255	1	Exon (YJR064W/YJR064W, exon 1 of 1)	10	555914	557602	1689	+	YJR064W	YJR064W	532	Exon
chrX	55647	55647	1	+	chrX:55647:55647:+	0.45063	0	0	1		Exon (YJL201W/YJL201W, exon 1 of 1)	10	54379	56178	1800	+	YJL201W	YJL201W	1268	Exon
chrX	556551	556713	163	+	chrX:556551:556713:+	186.16	0.629641	1.97156	0.0486598	0.137103	Exon (YJR064W/YJR064W, exon 1 of 1)	10	555914	557602	1689	+	YJR064W	YJR064W	637	Exon
chrX	556948	556948	1	+	chrX:556948:556948:+	2.08683	4.57454	0.72455	0.468728		Exon (YJR064W/YJR064W, exon 1 of 1)	10	555914	557602	1689	+	YJR064W	YJR064W	1034	Exon
chrX	557064	557064	1	+	chrX:557064:557064:+	6.13488	-0.775662	-0.193378	0.846663		Exon (YJR064W/YJR064W, exon 1 of 1)	10	555914	557602	1689	+	YJR064W	YJR064W	1150	Exon
chrX	55719	55719	1	-	chrX:55719:55719:-	0.425863	0	0	1		Downstream (1-2kb)	10	53943	54290	348	-	YJL202C	YJL202C	-1429	Downstream
chrX	557887	558000	114	-	chrX:557887:558000:-	88.4499	0.813044	1.32539	0.185043	0.372985	Exon (YJR065C/YJR065C, exon 1 of 1)	10	557809	559158	1350	-	YJR065C	YJR065C	1271	Exon
chrX	558084	558121	38	-	chrX:558084:558121:-	12.5725	4.50183	1.71201	0.0868946	0.21295	Exon (YJR065C/YJR065C, exon 1 of 1)	10	557809	559158	1350	-	YJR065C	YJR065C	1074	Exon
chrX	558187	558187	1	-	chrX:558187:558187:-	0.456022	0	0	1		Exon (YJR065C/YJR065C, exon 1 of 1)	10	557809	559158	1350	-	YJR065C	YJR065C	971	Exon
chrX	558265	558282	18	-	chrX:558265:558282:-	1.27686	0	0	1		Exon (YJR065C/YJR065C, exon 1 of 1)	10	557809	559158	1350	-	YJR065C	YJR065C	893	Exon
chrX	558455	558567	113	-	chrX:558455:558567:-	35.2583	1.42106	1.3287	0.183948	0.371486	Exon (YJR065C/YJR065C, exon 1 of 1)	10	557809	559158	1350	-	YJR065C	YJR065C	703	Exon
chrX	558660	558685	26	-	chrX:558660:558685:-	16.1493	0	0	1	1	Exon (YJR065C/YJR065C, exon 1 of 1)	10	557809	559158	1350	-	YJR065C	YJR065C	498	Exon
chrX	558686	558751	66	+	chrX:558686:558751:+	5.83795	0	0	1		Distal Intergenic	10	559416	566828	7413	+	YJR066W	YJR066W	-665	Intergenic
chrX	558795	558795	1	-	chrX:558795:558795:-	8.96094	4.9674	1.88036	0.0600589	0.160937	Exon (YJR065C/YJR065C, exon 1 of 1)	10	557809	559158	1350	-	YJR065C	YJR065C	363	Exon
chrX	558855	558926	72	-	chrX:558855:558926:-	100.072	4.1237	6.51935	7.06117e-11	4.02442e-09	Exon (YJR065C/YJR065C, exon 1 of 1)	10	557809	559158	1350	-	YJR065C	YJR065C	303	Exon
chrX	559010	559012	3	-	chrX:559010:559012:-	5.04817	4.45004	1.00536	0.314721		Exon (YJR065C/YJR065C, exon 1 of 1)	10	557809	559158	1350	-	YJR065C	YJR065C	148	Exon
chrX	559110	559225	116	-	chrX:559110:559225:-	2304.55	0.772442	2.87867	0.00399361	0.0193555	Promoter	10	557809	559158	1350	-	YJR065C	YJR065C	0	Promoter
chrX	55929	55929	1	+	chrX:55929:55929:+	3.90773	4.69929	0.744553	0.456542		Exon (YJL201W/YJL201W, exon 1 of 1)	10	54379	56178	1800	+	YJL201W	YJL201W	1550	Exon
chrX	559359	559467	109	+	chrX:559359:559467:+	1144.99	0.833398	3.65013	0.000262106	0.00206137	Promoter	10	559416	566828	7413	+	YJR066W	YJR066W	0	Promoter
chrX	559558	559558	1	+	chrX:559558:559558:+	1.0046	0	0	1		Exon (YJR066W/YJR066W, exon 1 of 1)	10	559416	566828	7413	+	YJR066W	YJR066W	142	Exon
chrX	559615	559615	1	+	chrX:559615:559615:+	1.38453	0	0	1		Exon (YJR066W/YJR066W, exon 1 of 1)	10	559416	566828	7413	+	YJR066W	YJR066W	199	Exon
chrX	559919	559920	2	+	chrX:559919:559920:+	4.98703	0	0	1		Exon (YJR066W/YJR066W, exon 1 of 1)	10	559416	566828	7413	+	YJR066W	YJR066W	503	Exon
chrX	559993	559993	1	+	chrX:559993:559993:+	3.48475	0	0	1		Exon (YJR066W/YJR066W, exon 1 of 1)	10	559416	566828	7413	+	YJR066W	YJR066W	577	Exon
chrX	560061	560061	1	+	chrX:560061:560061:+	1.76551	0	0	1		Exon (YJR066W/YJR066W, exon 1 of 1)	10	559416	566828	7413	+	YJR066W	YJR066W	645	Exon
chrX	560941	560941	1	+	chrX:560941:560941:+	0.401808	0	0	1		Exon (YJR066W/YJR066W, exon 1 of 1)	10	559416	566828	7413	+	YJR066W	YJR066W	1525	Exon
chrX	561764	561764	1	+	chrX:561764:561764:+	2.28316	0	0	1		Exon (YJR066W/YJR066W, exon 1 of 1)	10	559416	566828	7413	+	YJR066W	YJR066W	2348	Exon
chrX	562010	562012	3	+	chrX:562010:562012:+	8.45473	0	0	1	1	Exon (YJR066W/YJR066W, exon 1 of 1)	10	559416	566828	7413	+	YJR066W	YJR066W	2594	Exon
chrX	562726	562726	1	+	chrX:562726:562726:+	0.481771	0	0	1		Exon (YJR066W/YJR066W, exon 1 of 1)	10	559416	566828	7413	+	YJR066W	YJR066W	3310	Exon
chrX	562852	562852	1	+	chrX:562852:562852:+	0.645853	0	0	1		Exon (YJR066W/YJR066W, exon 1 of 1)	10	559416	566828	7413	+	YJR066W	YJR066W	3436	Exon
chrX	563041	563041	1	+	chrX:563041:563041:+	0.522351	0	0	1		Exon (YJR066W/YJR066W, exon 1 of 1)	10	559416	566828	7413	+	YJR066W	YJR066W	3625	Exon
chrX	563416	563416	1	+	chrX:563416:563416:+	1.47156	0	0	1		Exon (YJR066W/YJR066W, exon 1 of 1)	10	559416	566828	7413	+	YJR066W	YJR066W	4000	Exon
chrX	563825	563825	1	+	chrX:563825:563825:+	0.437974	0	0	1		Exon (YJR066W/YJR066W, exon 1 of 1)	10	567643	568704	1062	+	YJR068W	YJR068W	-3818	Exon
chrX	563833	563838	6	+	chrX:563833:563838:+	2.15211	0	0	1		Exon (YJR066W/YJR066W, exon 1 of 1)	10	567643	568704	1062	+	YJR068W	YJR068W	-3805	Exon
chrX	564682	564682	1	+	chrX:564682:564682:+	0.48217	0	0	1		Exon (YJR066W/YJR066W, exon 1 of 1)	10	567643	568704	1062	+	YJR068W	YJR068W	-2961	Exon
chrX	565400	565467	68	+	chrX:565400:565467:+	26.1696	0.596168	0.20532	0.837322	1	Exon (YJR066W/YJR066W, exon 1 of 1)	10	567643	568704	1062	+	YJR068W	YJR068W	-2176	Exon
chrX	565762	565762	1	+	chrX:565762:565762:+	0.473626	0	0	1		Exon (YJR066W/YJR066W, exon 1 of 1)	10	567643	568704	1062	+	YJR068W	YJR068W	-1881	Exon
chrX	566516	566516	1	+	chrX:566516:566516:+	1.1501	0	0	1		Exon (YJR066W/YJR066W, exon 1 of 1)	10	567643	568704	1062	+	YJR068W	YJR068W	-1127	Exon
chrX	567344	567344	1	-	chrX:567344:567344:-	1.37682	0	0	1		Promoter	10	567019	567444	426	-	YJR067C	YJR067C	100	Promoter
chrX	567412	567467	56	-	chrX:567412:567467:-	237.322	-0.527199	-2.10476	0.0353124	0.107774	Promoter	10	567019	567444	426	-	YJR067C	YJR067C	0	Promoter
chrX	567560	567654	95	+	chrX:567560:567654:+	650.054	-0.184149	-1.00489	0.314949	0.560221	Promoter	10	567643	568704	1062	+	YJR068W	YJR068W	0	Promoter
chrX	567724	567725	2	+	chrX:567724:567725:+	13.2713	1.41028	0.701442	0.483027	0.754067	Promoter	10	567643	568704	1062	+	YJR068W	YJR068W	81	Promoter
chrX	569013	569013	1	-	chrX:569013:569013:-	0.341093	0	0	1		Exon (YJR069C/YJR069C, exon 1 of 1)	10	568806	569399	594	-	YJR069C	YJR069C	386	Exon
chrX	569106	569106	1	-	chrX:569106:569106:-	0.429416	0	0	1		Exon (YJR069C/YJR069C, exon 1 of 1)	10	568806	569399	594	-	YJR069C	YJR069C	293	Exon
chrX	569194	569194	1	-	chrX:569194:569194:-	0.702681	0	0	1		Exon (YJR069C/YJR069C, exon 1 of 1)	10	568806	569399	594	-	YJR069C	YJR069C	205	Exon
chrX	569278	569281	4	-	chrX:569278:569281:-	10.7269	-0.711918	-0.174033	0.86184	1	Exon (YJR069C/YJR069C, exon 1 of 1)	10	568806	569399	594	-	YJR069C	YJR069C	121	Exon
chrX	569336	569336	1	-	chrX:569336:569336:-	0.390378	0	0	1		Promoter	10	568806	569399	594	-	YJR069C	YJR069C	63	Promoter
chrX	569397	569470	74	-	chrX:569397:569470:-	1445.98	-0.507923	-2.51973	0.0117444	0.0458224	Promoter	10	568806	569399	594	-	YJR069C	YJR069C	0	Promoter
chrX	57002	57002	1	-	chrX:57002:57002:-	0.786979	0	0	1		Exon (YJL200C/YJL200C, exon 1 of 1)	10	56444	58813	2370	-	YJL200C	YJL200C	1811	Exon
chrX	570247	570249	3	-	chrX:570247:570249:-	26.0075	1.1372	1.0379	0.299316	0.539446	Exon (YJR070C/YJR070C, exon 1 of 1)	10	569621	570598	978	-	YJR070C	YJR070C	351	Exon
chrX	570617	570694	78	-	chrX:570617:570694:-	386.121	-0.900524	-2.8063	0.00501141	0.0232127	Promoter	10	569621	570598	978	-	YJR070C	YJR070C	-96	Promoter
chrX	57075	57075	1	-	chrX:57075:57075:-	3.73957	4.44016	0.766963	0.443104		Exon (YJL200C/YJL200C, exon 1 of 1)	10	56444	58813	2370	-	YJL200C	YJL200C	1738	Exon
chrX	570925	570925	1	-	chrX:570925:570925:-	0.940536	0	0	1		Downstream (1-2kb)	10	569621	570598	978	-	YJR070C	YJR070C	-327	Downstream
chrX	571132	571132	1	-	chrX:571132:571132:-	1.09072	0	0	1		Exon (YJR072C/YJR072C, exon 1 of 1)	10	569621	570598	978	-	YJR070C	YJR070C	-534	Exon
chrX	571243	571417	175	-	chrX:571243:571417:-	207.515	-0.859074	-3.28314	0.00102658	0.00632595	Exon (YJR072C/YJR072C, exon 1 of 1)	10	569621	570598	978	-	YJR070C	YJR070C	-819	Exon
chrX	571660	571660	1	-	chrX:571660:571660:-	0.429416	0	0	1		Exon (YJR072C/YJR072C, exon 1 of 1)	10	570967	572124	1158	-	YJR072C	YJR072C	464	Exon
chrX	571767	571772	6	-	chrX:571767:571772:-	8.28384	4.60361	1.37933	0.167793	0.34592	Exon (YJR072C/YJR072C, exon 1 of 1)	10	570967	572124	1158	-	YJR072C	YJR072C	357	Exon
chrX	571832	571832	1	-	chrX:571832:571832:-	1.42425	0	0	1		Exon (YJR072C/YJR072C, exon 1 of 1)	10	570967	572124	1158	-	YJR072C	YJR072C	292	Exon
chrX	571872	571982	111	-	chrX:571872:571982:-	4.68275	0	0	1		Exon (YJR072C/YJR072C, exon 1 of 1)	10	570967	572124	1158	-	YJR072C	YJR072C	252	Exon
chrX	572039	572059	21	-	chrX:572039:572059:-	33.4382	1.31017	1.41773	0.156271	0.328521	Promoter	10	570967	572124	1158	-	YJR072C	YJR072C	85	Promoter
chrX	572128	572181	54	-	chrX:572128:572181:-	862.043	-0.38072	-2.0318	0.0421744	0.122946	Promoter	10	570967	572124	1158	-	YJR072C	YJR072C	-57	Promoter
chrX	57219	57221	3	-	chrX:57219:57221:-	13.1333	1.13445	0.470745	0.637823	0.90556	Exon (YJL200C/YJL200C, exon 1 of 1)	10	56444	58813	2370	-	YJL200C	YJL200C	1594	Exon
chrX	572345	572345	1	+	chrX:572345:572345:+	0.592828	0	0	1		Downstream (1-2kb)	10	573095	573751	657	+	YJR074W	YJR074W	-750	Downstream
chrX	572566	572766	201	-	chrX:572566:572766:-	174.831	4.85752	6.10756	1.01163e-09	4.44376e-08	Exon (YJR073C/YJR073C, exon 1 of 1)	10	572315	572935	621	-	YJR073C	YJR073C	369	Exon
chrX	572924	572988	65	-	chrX:572924:572988:-	3612.13	2.65235	12.5239	5.52857e-36	5.2405e-33	Promoter	10	572315	572935	621	-	YJR073C	YJR073C	0	Promoter
chrX	573158	573194	37	+	chrX:573158:573194:+	839.873	0.470055	2.08942	0.0366699	0.110809	Promoter	10	573095	573751	657	+	YJR074W	YJR074W	63	Promoter
chrX	573164	573164	1	-	chrX:573164:573164:-	0.614579	0	0	1		Promoter	10	572315	572935	621	-	YJR073C	YJR073C	-229	Promoter
chrX	573169	573176	8	-	chrX:573169:573176:-	7.62093	0	0	1		Promoter	10	572315	572935	621	-	YJR073C	YJR073C	-241	Promoter
chrX	573241	573241	1	-	chrX:573241:573241:-	1.385	0	0	1		Downstream (<1kb)	10	572315	572935	621	-	YJR073C	YJR073C	-306	Downstream
chrX	573278	573401	124	+	chrX:573278:573401:+	134.194	2.72983	6.57438	4.88555e-11	2.94277e-09	Exon (YJR074W/YJR074W, exon 1 of 1)	10	573095	573751	657	+	YJR074W	YJR074W	183	Exon
chrX	573304	573304	1	-	chrX:573304:573304:-	1.00164	0	0	1		Downstream (<1kb)	10	572315	572935	621	-	YJR073C	YJR073C	-369	Downstream
chrX	573491	573531	41	+	chrX:573491:573531:+	25.1555	0	0	1	1	Exon (YJR074W/YJR074W, exon 1 of 1)	10	573095	573751	657	+	YJR074W	YJR074W	396	Exon
chrX	57364	57364	1	-	chrX:57364:57364:-	1.03135	0	0	1		Exon (YJL200C/YJL200C, exon 1 of 1)	10	56444	58813	2370	-	YJL200C	YJL200C	1449	Exon
chrX	573833	574064	232	+	chrX:573833:574064:+	3090.4	-0.639749	-3.31818	0.000906056	0.00571971	Promoter	10	573981	575171	1191	+	YJR075W	YJR075W	0	Promoter
chrX	574216	574216	1	+	chrX:574216:574216:+	2.07933	0	0	1		Exon (YJR075W/YJR075W, exon 1 of 1)	10	573981	575171	1191	+	YJR075W	YJR075W	235	Exon
chrX	574315	574315	1	+	chrX:574315:574315:+	4.58925	4.92958	1.127	0.259744		Exon (YJR075W/YJR075W, exon 1 of 1)	10	573981	575171	1191	+	YJR075W	YJR075W	334	Exon
chrX	574616	574616	1	+	chrX:574616:574616:+	3.93322	0	0	1		Exon (YJR075W/YJR075W, exon 1 of 1)	10	573981	575171	1191	+	YJR075W	YJR075W	635	Exon
chrX	574671	574671	1	+	chrX:574671:574671:+	0.481771	0	0	1		Exon (YJR075W/YJR075W, exon 1 of 1)	10	573981	575171	1191	+	YJR075W	YJR075W	690	Exon
chrX	574923	574923	1	+	chrX:574923:574923:+	0.792187	0	0	1		Exon (YJR075W/YJR075W, exon 1 of 1)	10	573981	575171	1191	+	YJR075W	YJR075W	942	Exon
chrX	574981	574981	1	+	chrX:574981:574981:+	0.938758	0	0	1		Exon (YJR075W/YJR075W, exon 1 of 1)	10	573981	575171	1191	+	YJR075W	YJR075W	1000	Exon
chrX	575554	575554	1	-	chrX:575554:575554:-	0.642893	0	0	1		Exon (YJR076C/YJR076C, exon 1 of 1)	10	575354	576601	1248	-	YJR076C	YJR076C	1047	Exon
chrX	57560	57560	1	+	chrX:57560:57560:+	0.532563	0	0	1		Distal Intergenic	10	54379	56178	1800	+	YJL201W	YJL201W	3181	Intergenic
chrX	575658	575718	61	-	chrX:575658:575718:-	7.59796	-5.54273	-1.55926	0.118934		Exon (YJR076C/YJR076C, exon 1 of 1)	10	575354	576601	1248	-	YJR076C	YJR076C	943	Exon
chrX	575833	575886	54	-	chrX:575833:575886:-	15.6298	0	0	1	1	Exon (YJR076C/YJR076C, exon 1 of 1)	10	575354	576601	1248	-	YJR076C	YJR076C	768	Exon
chrX	576326	576326	1	-	chrX:576326:576326:-	20.5021	1.50485	1.23382	0.217269	0.423394	Exon (YJR076C/YJR076C, exon 1 of 1)	10	575354	576601	1248	-	YJR076C	YJR076C	275	Exon
chrX	576390	576390	1	-	chrX:576390:576390:-	10.4168	5.08446	2.18298	0.0290374	0.0928393	Exon (YJR076C/YJR076C, exon 1 of 1)	10	575354	576601	1248	-	YJR076C	YJR076C	211	Exon
chrX	576515	576698	184	-	chrX:576515:576698:-	1046.83	-0.950929	-4.99281	5.95078e-07	1.15989e-05	Promoter	10	575354	576601	1248	-	YJR076C	YJR076C	0	Promoter
chrX	576866	576897	32	+	chrX:576866:576897:+	8.76247	-5.72421	-1.6997	0.0891882	0.216684	Distal Intergenic	10	578860	580221	1362	+	YJR078W	YJR078W	-1963	Intergenic
chrX	576923	576981	59	-	chrX:576923:576981:-	25.0725	-6.5864	-3.81695	0.000135111	0.00118527	Downstream (1-2kb)	10	575354	576601	1248	-	YJR076C	YJR076C	-380	Downstream
chrX	576994	576994	1	-	chrX:576994:576994:-	0.387148	0	0	1		Downstream (1-2kb)	10	575354	576601	1248	-	YJR076C	YJR076C	-393	Downstream
chrX	577067	577067	1	-	chrX:577067:577067:-	0.866441	0	0	1		Downstream (1-2kb)	10	575354	576601	1248	-	YJR076C	YJR076C	-466	Downstream
chrX	577076	577117	42	+	chrX:577076:577117:+	13.5003	-4.64827	-1.72447	0.0846236	0.208586	Distal Intergenic	10	578860	580221	1362	+	YJR078W	YJR078W	-1743	Intergenic
chrX	577289	577298	10	+	chrX:577289:577298:+	8.61226	0	0	1	1	Downstream (2-3kb)	10	578860	580221	1362	+	YJR078W	YJR078W	-1562	Downstream
chrX	577427	577427	1	-	chrX:577427:577427:-	2.43161	0	0	1		Exon (YJR077C/YJR077C, exon 1 of 1)	10	577255	578190	936	-	YJR077C	YJR077C	763	Exon
chrX	577493	577513	21	-	chrX:577493:577513:-	7.65887	0	0	1	1	Exon (YJR077C/YJR077C, exon 1 of 1)	10	577255	578190	936	-	YJR077C	YJR077C	697	Exon
chrX	577592	577592	1	-	chrX:577592:577592:-	0.390378	0	0	1		Exon (YJR077C/YJR077C, exon 1 of 1)	10	577255	578190	936	-	YJR077C	YJR077C	598	Exon
chrX	577675	577724	50	-	chrX:577675:577724:-	33.388	2.25015	2.20623	0.0273677	0.0887614	Exon (YJR077C/YJR077C, exon 1 of 1)	10	577255	578190	936	-	YJR077C	YJR077C	515	Exon
chrX	577832	578027	196	-	chrX:577832:578027:-	246.354	2.34764	7.49181	6.7928e-14	7.1127e-12	Exon (YJR077C/YJR077C, exon 1 of 1)	10	577255	578190	936	-	YJR077C	YJR077C	358	Exon
chrX	578105	578109	5	-	chrX:578105:578109:-	17.8447	7.65035	4.20043	2.66413e-05	0.000303869	Promoter	10	577255	578190	936	-	YJR077C	YJR077C	85	Promoter
chrX	578182	578254	73	-	chrX:578182:578254:-	3045.17	0.557477	2.64528	0.00816236	0.0344595	Promoter	10	577255	578190	936	-	YJR077C	YJR077C	0	Promoter
chrX	578477	578480	4	-	chrX:578477:578480:-	0.774297	0	0	1		Downstream (1-2kb)	10	577255	578190	936	-	YJR077C	YJR077C	-290	Downstream
chrX	578612	578663	52	-	chrX:578612:578663:-	12.2271	0	0	1	1	Downstream (1-2kb)	10	577255	578190	936	-	YJR077C	YJR077C	-473	Downstream
chrX	578827	578897	71	+	chrX:578827:578897:+	33.612	7.28978	2.14116	0.032261	0.100819	Promoter	10	578860	580221	1362	+	YJR078W	YJR078W	0	Promoter
chrX	578959	578959	1	+	chrX:578959:578959:+	1.23355	0	0	1		Promoter	10	578860	580221	1362	+	YJR078W	YJR078W	99	Promoter
chrX	578973	578973	1	+	chrX:578973:578973:+	0.409664	0	0	1		Exon (YJR078W/YJR078W, exon 1 of 1)	10	578860	580221	1362	+	YJR078W	YJR078W	113	Exon
chrX	579255	579255	1	+	chrX:579255:579255:+	0.409664	0	0	1		Exon (YJR078W/YJR078W, exon 1 of 1)	10	578860	580221	1362	+	YJR078W	YJR078W	395	Exon
chrX	579313	579313	1	+	chrX:579313:579313:+	5.36397	0	0	1		Exon (YJR078W/YJR078W, exon 1 of 1)	10	578860	580221	1362	+	YJR078W	YJR078W	453	Exon
chrX	579436	579552	117	+	chrX:579436:579552:+	47.1151	4.81655	2.34598	0.0189771	0.0664915	Exon (YJR078W/YJR078W, exon 1 of 1)	10	578860	580221	1362	+	YJR078W	YJR078W	576	Exon
chrX	579710	579710	1	+	chrX:579710:579710:+	2.22775	0	0	1		Exon (YJR078W/YJR078W, exon 1 of 1)	10	580205	581239	1035	+	YJR078W	YJR079W	-495	Exon
chrX	579794	579819	26	+	chrX:579794:579819:+	25.0913	4.76887	2.63052	0.00852545	0.0356912	Exon (YJR078W/YJR078W, exon 1 of 1)	10	580205	581239	1035	+	YJR078W	YJR079W	-386	Exon
chrX	579882	579895	14	+	chrX:579882:579895:+	4.94799	0	0	1		Exon (YJR078W/YJR078W, exon 1 of 1)	10	580205	581239	1035	+	YJR078W	YJR079W	-310	Exon
chrX	579945	579945	1	+	chrX:579945:579945:+	0.409664	0	0	1		Exon (YJR078W/YJR078W, exon 1 of 1)	10	580205	581239	1035	+	YJR078W	YJR079W	-260	Exon
chrX	580089	580089	1	-	chrX:580089:580089:-	1.32106	0	0	1		Downstream (2-3kb)	10	580432	581616	1185	-	YJR080C	YJR080C	1527	Downstream
chrX	580175	580178	4	+	chrX:580175:580178:+	8.85742	0	0	1	1	Promoter	10	580205	581239	1035	+	YJR078W	YJR079W	-27	Promoter
chrX	580366	580366	1	+	chrX:580366:580366:+	0.501624	0	0	1		Intron (YJR079W/YJR078W, intron 1 of 1)	10	580205	581239	1035	+	YJR078W	YJR079W	161	Intron
chrX	580398	580407	10	+	chrX:580398:580407:+	3.84232	0	0	1		Intron (YJR079W/YJR078W, intron 1 of 1)	10	580205	581239	1035	+	YJR078W	YJR079W	193	Intron
chrX	58065	58082	18	-	chrX:58065:58082:-	23.7471	-4.56162	-1.71876	0.0856579	0.210547	Exon (YJL200C/YJL200C, exon 1 of 1)	10	56444	58813	2370	-	YJL200C	YJL200C	748	Exon
chrX	580666	580675	10	-	chrX:580666:580675:-	5.75117	0	0	1		Exon (YJR080C/YJR080C, exon 1 of 1)	10	580432	581616	1185	-	YJR080C	YJR080C	950	Exon
chrX	580856	580856	1	-	chrX:580856:580856:-	1.94713	0	0	1		Exon (YJR080C/YJR080C, exon 1 of 1)	10	580432	581616	1185	-	YJR080C	YJR080C	760	Exon
chrX	580868	580868	1	+	chrX:580868:580868:+	0.501624	0	0	1		Intron (YJR079W/YJR078W, intron 1 of 1)	10	580205	581239	1035	+	YJR078W	YJR079W	663	Intron
chrX	580994	581020	27	-	chrX:580994:581020:-	44.3917	1.06358	1.68913	0.0911944	0.220221	Exon (YJR080C/YJR080C, exon 1 of 1)	10	580432	581616	1185	-	YJR080C	YJR080C	622	Exon
chrX	581582	581699	118	-	chrX:581582:581699:-	317.802	-0.0747155	-0.325694	0.744656	0.997934	Promoter	10	580432	581616	1185	-	YJR080C	YJR080C	0	Promoter
chrX	582039	582131	93	-	chrX:582039:582131:-	33.4844	0.582027	0.609821	0.54198	0.816006	Exon (YJR082C/YJR082C, exon 1 of 1)	10	581914	582255	342	-	YJR082C	YJR082C	216	Exon
chrX	582168	582197	30	-	chrX:582168:582197:-	1.00734	0	0	1		Promoter	10	581914	582255	342	-	YJR082C	YJR082C	87	Promoter
chrX	582240	582427	188	-	chrX:582240:582427:-	2388.81	-0.234752	-1.18897	0.234452	0.448389	Promoter	10	581914	582255	342	-	YJR082C	YJR082C	0	Promoter
chrX	58229	58271	43	-	chrX:58229:58271:-	1.99428	0	0	1		Exon (YJL200C/YJL200C, exon 1 of 1)	10	56444	58813	2370	-	YJL200C	YJL200C	584	Exon
chrX	582582	582583	2	+	chrX:582582:582583:+	1.49593	0	0	1		Downstream (2-3kb)	10	583733	585004	1272	+	YJR084W	YJR084W	-1150	Downstream
chrX	583215	583215	1	-	chrX:583215:583215:-	0.409664	0	0	1		Exon (YJR083C/YJR083C, exon 1 of 1)	10	582608	583537	930	-	YJR083C	YJR083C	322	Exon
chrX	583398	583399	2	-	chrX:583398:583399:-	25.6509	5.63282	3.14955	0.00163522	0.00929325	Exon (YJR083C/YJR083C, exon 1 of 1)	10	582608	583537	930	-	YJR083C	YJR083C	139	Exon
chrX	58339	58384	46	-	chrX:58339:58384:-	2.24684	0	0	1		Exon (YJL200C/YJL200C, exon 1 of 1)	10	56444	58813	2370	-	YJL200C	YJL200C	474	Exon
chrX	583524	583599	76	-	chrX:583524:583599:-	294.999	-0.187991	-0.556274	0.578024	0.850994	Promoter	10	582608	583537	930	-	YJR083C	YJR083C	0	Promoter
chrX	583676	583750	75	+	chrX:583676:583750:+	313.311	-0.116148	-0.511555	0.608962	0.880214	Promoter	10	583733	585004	1272	+	YJR084W	YJR084W	0	Promoter
chrX	583974	583974	1	+	chrX:583974:583974:+	0.665794	0	0	1		Exon (YJR084W/YJR084W, exon 1 of 1)	10	583733	585004	1272	+	YJR084W	YJR084W	241	Exon
chrX	584892	584892	1	-	chrX:584892:584892:-	0.481771	0	0	1		Downstream (2-3kb)	10	585120	585437	318	-	YJR085C	YJR085C	545	Downstream
chrX	584900	584992	93	-	chrX:584900:584992:-	5.8944	0	0	1		Downstream (2-3kb)	10	585120	585437	318	-	YJR085C	YJR085C	537	Downstream
chrX	585259	585259	1	-	chrX:585259:585259:-	1.93037	4.69929	0.744553	0.456542		Exon (YJR085C/YJR085C, exon 1 of 1)	10	585120	585437	318	-	YJR085C	YJR085C	178	Exon
chrX	585390	585565	176	-	chrX:585390:585565:-	14273.8	0.187966	0.749188	0.453744	0.726458	Promoter	10	585120	585437	318	-	YJR085C	YJR085C	0	Promoter
chrX	585811	585842	32	-	chrX:585811:585842:-	11.2816	0	0	1	1	Downstream (<1kb)	10	585120	585437	318	-	YJR085C	YJR085C	-405	Downstream
chrX	586028	586117	90	+	chrX:586028:586117:+	1127.27	-0.427984	-2.30713	0.0210478	0.0722729	Promoter	10	586068	586400	333	+	YJR087W	YJR086W	0	Promoter
chrX	586298	586298	1	+	chrX:586298:586298:+	1.11522	0	0	1		Promoter	10	586400	586750	351	+	YJR087W	YJR087W	-102	Promoter
chrX	586523	586523	1	+	chrX:586523:586523:+	0.684033	0	0	1		Exon (YJR087W/YJR087W, exon 1 of 1)	10	586400	586750	351	+	YJR087W	YJR087W	123	Exon
chrX	586609	586609	1	-	chrX:586609:586609:-	0.797115	0	0	1		Exon (YJR088C/YJR088C, exon 1 of 1)	10	586495	587373	879	-	YJR088C	YJR088C	764	Exon
chrX	586640	586675	36	-	chrX:586640:586675:-	7.84608	-6.52839	-1.96189	0.0497749	0.139525	Exon (YJR088C/YJR088C, exon 1 of 1)	10	586495	587373	879	-	YJR088C	YJR088C	733	Exon
chrX	586896	586896	1	+	chrX:586896:586896:+	0.501624	0	0	1		Distal Intergenic	10	586400	586750	351	+	YJR087W	YJR087W	496	Intergenic
chrX	586975	587035	61	-	chrX:586975:587035:-	32.2187	4.75252	2.561	0.0104372	0.0418463	Exon (YJR088C/YJR088C, exon 1 of 1)	10	586495	587373	879	-	YJR088C	YJR088C	398	Exon
chrX	587251	587251	1	-	chrX:587251:587251:-	0.375203	0	0	1		Exon (YJR088C/YJR088C, exon 1 of 1)	10	586495	587373	879	-	YJR088C	YJR088C	122	Exon
chrX	587355	587436	82	-	chrX:587355:587436:-	2774.48	-0.488083	-2.45543	0.0140717	0.0528751	Promoter	10	586495	587373	879	-	YJR088C	YJR088C	0	Promoter
chrX	587573	587669	97	+	chrX:587573:587669:+	133.389	0.543035	1.57317	0.115679	0.262832	Promoter	10	587718	590582	2865	+	YJR089W	YJR089W	-49	Promoter
chrX	58777	58777	1	-	chrX:58777:58777:-	0.390378	0	0	1		Promoter	10	56444	58813	2370	-	YJL200C	YJL200C	36	Promoter
chrX	587867	587867	1	-	chrX:587867:587867:-	0.409664	0	0	1		Downstream (1-2kb)	10	586495	587373	879	-	YJR088C	YJR088C	-494	Downstream
chrX	587963	587973	11	+	chrX:587963:587973:+	1.30011	0	0	1		Exon (YJR089W/YJR089W, exon 1 of 1)	10	587718	590582	2865	+	YJR089W	YJR089W	245	Exon
chrX	587996	587996	1	-	chrX:587996:587996:-	2.09405	0	0	1		Downstream (1-2kb)	10	586495	587373	879	-	YJR088C	YJR088C	-623	Downstream
chrX	588112	588112	1	+	chrX:588112:588112:+	0.341093	0	0	1		Exon (YJR089W/YJR089W, exon 1 of 1)	10	587718	590582	2865	+	YJR089W	YJR089W	394	Exon
chrX	58814	58954	141	-	chrX:58814:58954:-	356.057	0.329649	1.06526	0.286758	0.522935	Promoter	10	56444	58813	2370	-	YJL200C	YJL200C	-141	Promoter
chrX	588199	588199	1	+	chrX:588199:588199:+	1.88472	0	0	1		Exon (YJR089W/YJR089W, exon 1 of 1)	10	587718	590582	2865	+	YJR089W	YJR089W	481	Exon
chrX	588290	588290	1	+	chrX:588290:588290:+	1.45294	0	0	1		Exon (YJR089W/YJR089W, exon 1 of 1)	10	587718	590582	2865	+	YJR089W	YJR089W	572	Exon
chrX	588763	588763	1	+	chrX:588763:588763:+	1.53621	0	0	1		Exon (YJR089W/YJR089W, exon 1 of 1)	10	587718	590582	2865	+	YJR089W	YJR089W	1045	Exon
chrX	589032	589032	1	+	chrX:589032:589032:+	1.29797	0	0	1		Exon (YJR089W/YJR089W, exon 1 of 1)	10	587718	590582	2865	+	YJR089W	YJR089W	1314	Exon
chrX	589441	589441	1	+	chrX:589441:589441:+	3.83435	0	0	1		Exon (YJR089W/YJR089W, exon 1 of 1)	10	587718	590582	2865	+	YJR089W	YJR089W	1723	Exon
chrX	590020	590020	1	+	chrX:590020:590020:+	0.887352	0	0	1		Exon (YJR089W/YJR089W, exon 1 of 1)	10	587718	590582	2865	+	YJR089W	YJR089W	2302	Exon
chrX	591306	591306	1	-	chrX:591306:591306:-	2.44911	0	0	1		Exon (YJR090C/YJR090C, exon 1 of 1)	10	590872	594327	3456	-	YJR090C	YJR090C	3021	Exon
chrX	592401	592401	1	-	chrX:592401:592401:-	0.456022	0	0	1		Exon (YJR090C/YJR090C, exon 1 of 1)	10	590872	594327	3456	-	YJR090C	YJR090C	1926	Exon
chrX	592918	592918	1	-	chrX:592918:592918:-	0.683074	0	0	1		Exon (YJR090C/YJR090C, exon 1 of 1)	10	590872	594327	3456	-	YJR090C	YJR090C	1409	Exon
chrX	59299	59358	60	+	chrX:59299:59358:+	17.8169	-0.000851148	-0.000204309	0.999837	1	Distal Intergenic	10	60844	63489	2646	+	YJL198W	YJL198W	-1486	Intergenic
chrX	593681	593688	8	-	chrX:593681:593688:-	20.8944	-5.54248	-3.13959	0.00169183	0.00955766	Exon (YJR090C/YJR090C, exon 1 of 1)	10	590872	594327	3456	-	YJR090C	YJR090C	646	Exon
chrX	594062	594062	1	-	chrX:594062:594062:-	5.52364	0	0	1		Exon (YJR090C/YJR090C, exon 1 of 1)	10	590872	594327	3456	-	YJR090C	YJR090C	265	Exon
chrX	594114	594114	1	-	chrX:594114:594114:-	3.76032	0	0	1		Exon (YJR090C/YJR090C, exon 1 of 1)	10	590872	594327	3456	-	YJR090C	YJR090C	213	Exon
chrX	594227	594227	1	-	chrX:594227:594227:-	1.12515	0	0	1		Promoter	10	590872	594327	3456	-	YJR090C	YJR090C	100	Promoter
chrX	594323	594373	51	-	chrX:594323:594373:-	74.713	0.510242	0.988576	0.322871	0.569976	Promoter	10	590872	594327	3456	-	YJR090C	YJR090C	0	Promoter
chrX	594425	594633	209	-	chrX:594425:594633:-	708.814	-0.260776	-1.28401	0.199138	0.394986	Distal Intergenic	10	590872	594327	3456	-	YJR090C	YJR090C	-306	Intergenic
chrX	595182	595182	1	-	chrX:595182:595182:-	0.552818	0	0	1		Exon (YJR091C/YJR091C, exon 1 of 1)	10	590872	594327	3456	-	YJR090C	YJR090C	-855	Exon
chrX	595211	595239	29	-	chrX:595211:595239:-	8.75699	0	0	1	1	Exon (YJR091C/YJR091C, exon 1 of 1)	10	590872	594327	3456	-	YJR090C	YJR090C	-912	Exon
chrX	595299	595358	60	-	chrX:595299:595358:-	100.479	0.321766	0.837983	0.40204	0.668274	Exon (YJR091C/YJR091C, exon 1 of 1)	10	590872	594327	3456	-	YJR090C	YJR090C	-1031	Exon
chrX	595490	595490	1	-	chrX:595490:595490:-	3.6616	0	0	1		Exon (YJR091C/YJR091C, exon 1 of 1)	10	590872	594327	3456	-	YJR090C	YJR090C	-1163	Exon
chrX	595601	595608	8	-	chrX:595601:595608:-	16.2343	5.25587	2.23646	0.0253216	0.0832803	Exon (YJR091C/YJR091C, exon 1 of 1)	10	590872	594327	3456	-	YJR090C	YJR090C	-1281	Exon
chrX	595855	595856	2	-	chrX:595855:595856:-	4.42023	0	0	1		Exon (YJR091C/YJR091C, exon 1 of 1)	10	590872	594327	3456	-	YJR090C	YJR090C	-1529	Exon
chrX	596001	596001	1	-	chrX:596001:596001:-	1.59361	0	0	1		Exon (YJR091C/YJR091C, exon 1 of 1)	10	590872	594327	3456	-	YJR090C	YJR090C	-1674	Exon
chrX	596118	596118	1	-	chrX:596118:596118:-	4.0844	0	0	1		Exon (YJR091C/YJR091C, exon 1 of 1)	10	590872	594327	3456	-	YJR090C	YJR090C	-1791	Exon
chrX	596853	596853	1	-	chrX:596853:596853:-	0.456022	0	0	1		Exon (YJR091C/YJR091C, exon 1 of 1)	10	595061	598336	3276	-	YJR091C	YJR091C	1483	Exon
chrX	596999	596999	1	-	chrX:596999:596999:-	39.2173	2.7076	2.37191	0.0176965	0.0629621	Exon (YJR091C/YJR091C, exon 1 of 1)	10	595061	598336	3276	-	YJR091C	YJR091C	1337	Exon
chrX	597103	597168	66	-	chrX:597103:597168:-	14.4735	0	0	1	1	Exon (YJR091C/YJR091C, exon 1 of 1)	10	595061	598336	3276	-	YJR091C	YJR091C	1233	Exon
chrX	597375	597426	52	-	chrX:597375:597426:-	4.60799	0	0	1		Exon (YJR091C/YJR091C, exon 1 of 1)	10	595061	598336	3276	-	YJR091C	YJR091C	961	Exon
chrX	597505	597568	64	-	chrX:597505:597568:-	40.3161	6.84259	4.23864	2.24876e-05	0.000263845	Exon (YJR091C/YJR091C, exon 1 of 1)	10	595061	598336	3276	-	YJR091C	YJR091C	831	Exon
chrX	597756	597756	1	-	chrX:597756:597756:-	0.788957	0	0	1		Exon (YJR091C/YJR091C, exon 1 of 1)	10	595061	598336	3276	-	YJR091C	YJR091C	580	Exon
chrX	597826	597826	1	-	chrX:597826:597826:-	0.603074	0	0	1		Exon (YJR091C/YJR091C, exon 1 of 1)	10	595061	598336	3276	-	YJR091C	YJR091C	510	Exon
chrX	597950	598077	128	-	chrX:597950:598077:-	81.8437	7.407	4.80293	1.5636e-06	2.66671e-05	Exon (YJR091C/YJR091C, exon 1 of 1)	10	595061	598336	3276	-	YJR091C	YJR091C	386	Exon
chrX	598225	598406	182	-	chrX:598225:598406:-	2222.59	0.752482	3.17388	0.00150416	0.00869942	Promoter	10	595061	598336	3276	-	YJR091C	YJR091C	0	Promoter
chrX	598633	598783	151	+	chrX:598633:598783:+	192.917	-0.132645	-0.340852	0.733215	0.988465	Promoter	10	598735	603078	4344	+	YJR092W	YJR092W	0	Promoter
chrX	599046	599071	26	+	chrX:599046:599071:+	1.16524	0	0	1		Exon (YJR092W/YJR092W, exon 1 of 1)	10	598735	603078	4344	+	YJR092W	YJR092W	311	Exon
chrX	59926	59929	4	-	chrX:59926:59929:-	5.04947	0	0	1		Exon (YJL199C/YJL199C, exon 1 of 1)	10	59856	60182	327	-	YJL199C	YJL199C	256	Exon
chrX	599294	599294	1	+	chrX:599294:599294:+	5.33386	0	0	1		Exon (YJR092W/YJR092W, exon 1 of 1)	10	598735	603078	4344	+	YJR092W	YJR092W	559	Exon
chrX	599779	599830	52	+	chrX:599779:599830:+	8.98329	0	0	1	1	Exon (YJR092W/YJR092W, exon 1 of 1)	10	598735	603078	4344	+	YJR092W	YJR092W	1044	Exon
chrX	599885	599885	1	+	chrX:599885:599885:+	0.464578	0	0	1		Exon (YJR092W/YJR092W, exon 1 of 1)	10	598735	603078	4344	+	YJR092W	YJR092W	1150	Exon
chrX	600004	600004	1	+	chrX:600004:600004:+	1.92275	0	0	1		Exon (YJR092W/YJR092W, exon 1 of 1)	10	598735	603078	4344	+	YJR092W	YJR092W	1269	Exon
chrX	600010	600010	1	-	chrX:600010:600010:-	1.12004	0	0	1		Distal Intergenic	10	595061	598336	3276	-	YJR091C	YJR091C	-1674	Intergenic
chrX	600097	600098	2	+	chrX:600097:600098:+	2.37471	0	0	1		Exon (YJR092W/YJR092W, exon 1 of 1)	10	598735	603078	4344	+	YJR092W	YJR092W	1362	Exon
chrX	600295	600330	36	+	chrX:600295:600330:+	11.4446	4.43802	0.702649	0.482275	0.753393	Exon (YJR092W/YJR092W, exon 1 of 1)	10	598735	603078	4344	+	YJR092W	YJR092W	1560	Exon
chrX	60069	60201	133	-	chrX:60069:60201:-	1489.99	-0.0107822	-0.0502949	0.959887	1	Promoter	10	59856	60182	327	-	YJL199C	YJL199C	0	Promoter
chrX	600787	600793	7	+	chrX:600787:600793:+	5.8699	0	0	1		Exon (YJR092W/YJR092W, exon 1 of 1)	10	598735	603078	4344	+	YJR092W	YJR092W	2052	Exon
chrX	600945	600945	1	+	chrX:600945:600945:+	3.39444	0	0	1		Exon (YJR092W/YJR092W, exon 1 of 1)	10	598735	603078	4344	+	YJR092W	YJR092W	2210	Exon
chrX	601506	601507	2	+	chrX:601506:601507:+	1.90239	0	0	1		Exon (YJR092W/YJR092W, exon 1 of 1)	10	598735	603078	4344	+	YJR092W	YJR092W	2771	Exon
chrX	601610	601610	1	+	chrX:601610:601610:+	6.43587	4.71277	1.14665	0.251528		Exon (YJR092W/YJR092W, exon 1 of 1)	10	598735	603078	4344	+	YJR092W	YJR092W	2875	Exon
chrX	60297	60297	1	-	chrX:60297:60297:-	1.60384	0	0	1		Promoter	10	59856	60182	327	-	YJL199C	YJL199C	-115	Promoter
chrX	60335	60336	2	+	chrX:60335:60336:+	7.40869	0	0	1		Distal Intergenic	10	60844	63489	2646	+	YJL198W	YJL198W	-508	Intergenic
chrX	603508	603551	44	-	chrX:603508:603551:-	12.1271	6.98735	2.91473	0.00355994	0.0176236	Exon (YJR093C/YJR093C, exon 1 of 1)	10	603220	604203	984	-	YJR093C	YJR093C	695	Exon
chrX	603940	603957	18	-	chrX:603940:603957:-	4.37248	5.94155	1.06025	0.28903		Exon (YJR093C/YJR093C, exon 1 of 1)	10	603220	604203	984	-	YJR093C	YJR093C	263	Exon
chrX	604046	604068	23	-	chrX:604046:604068:-	6.90233	4.59165	1.16729	0.243094		Exon (YJR093C/YJR093C, exon 1 of 1)	10	603220	604203	984	-	YJR093C	YJR093C	157	Exon
chrX	604123	604291	169	-	chrX:604123:604291:-	482.482	0.809562	3.37516	0.000737735	0.0048315	Promoter	10	603220	604203	984	-	YJR093C	YJR093C	0	Promoter
chrX	604491	604491	1	+	chrX:604491:604491:+	0.837862	0	0	1		Distal Intergenic	10	608305	608858	554	+	YJR094W-A	YJR094W-A	-3814	Intergenic
chrX	604661	604661	1	-	chrX:604661:604661:-	0.603074	0	0	1		Exon (YJR094C/YJR094C, exon 1 of 1)	10	603220	604203	984	-	YJR093C	YJR093C	-458	Exon
chrX	60513	60583	71	-	chrX:60513:60583:-	15.1986	0	0	1	1	Downstream (<1kb)	10	59856	60182	327	-	YJL199C	YJL199C	-401	Downstream
chrX	605328	605328	1	-	chrX:605328:605328:-	1.92086	5.19916	0.824635	0.409579		Exon (YJR094C/YJR094C, exon 1 of 1)	10	604569	605651	1083	-	YJR094C	YJR094C	323	Exon
chrX	605337	605337	1	-	chrX:605337:605337:-	0.437974	0	0	1		Exon (YJR094C/YJR094C, exon 1 of 1)	10	604569	605651	1083	-	YJR094C	YJR094C	314	Exon
chrX	605363	605363	1	-	chrX:605363:605363:-	0.547226	0	0	1		Exon (YJR094C/YJR094C, exon 1 of 1)	10	604569	605651	1083	-	YJR094C	YJR094C	288	Exon
chrX	605448	605471	24	-	chrX:605448:605471:-	9.22022	0	0	1	1	Exon (YJR094C/YJR094C, exon 1 of 1)	10	604569	605651	1083	-	YJR094C	YJR094C	203	Exon
chrX	605595	605607	13	+	chrX:605595:605607:+	4.03014	0	0	1		Distal Intergenic	10	608305	608858	554	+	YJR094W-A	YJR094W-A	-2698	Intergenic
chrX	605639	605649	11	-	chrX:605639:605649:-	24.7246	-6.80208	-3.62923	0.000284273	0.00219732	Promoter	10	604569	605651	1083	-	YJR094C	YJR094C	12	Promoter
chrX	605791	605891	101	-	chrX:605791:605891:-	205.343	0.925911	2.99876	0.00271081	0.0141192	Promoter	10	604569	605651	1083	-	YJR094C	YJR094C	-240	Promoter
chrX	606751	606763	13	+	chrX:606751:606763:+	36.7542	6.99227	4.10594	4.02675e-05	0.000430652	Downstream (2-3kb)	10	608305	608858	554	+	YJR094W-A	YJR094W-A	-1542	Downstream
chrX	606891	606891	1	+	chrX:606891:606891:+	3.93226	-4.96462	-0.902527	0.366777		Downstream (1-2kb)	10	608305	608858	554	+	YJR094W-A	YJR094W-A	-1414	Downstream
chrX	607375	607489	115	-	chrX:607375:607489:-	443.207	0.0333702	0.107783	0.914168	1	Downstream (2-3kb)	10	604569	605651	1083	-	YJR094C	YJR094C	-1838	Downstream
chrX	60768	60844	77	+	chrX:60768:60844:+	448.034	-0.19883	-0.671637	0.501815	0.77404	Promoter	10	60844	63489	2646	+	YJL198W	YJL198W	0	Promoter
chrX	607765	607765	1	+	chrX:607765:607765:+	3.17897	-4.56782	-0.724595	0.4687		Downstream (1-2kb)	10	608305	608858	554	+	YJR094W-A	YJR094W-A	-540	Downstream
chrX	607902	607936	35	+	chrX:607902:607936:+	8.7612	-7.37905	-1.17302	0.240788	0.458026	Downstream (<1kb)	10	608305	608858	554	+	YJR094W-A	YJR094W-A	-369	Downstream
chrX	608003	608003	1	-	chrX:608003:608003:-	0.603074	0	0	1		Distal Intergenic	10	604569	605651	1083	-	YJR094C	YJR094C	-2352	Intergenic
chrX	608187	608358	172	+	chrX:608187:608358:+	11798.1	-1.30118	-3.82166	0.000132558	0.0011665	Promoter	10	608305	608858	554	+	YJR094W-A	YJR094W-A	0	Promoter
chrX	608729	608729	1	+	chrX:608729:608729:+	0.375203	0	0	1		Exon (YJR094W-A/YJR094W-A, exon 2 of 2)	10	608305	608858	554	+	YJR094W-A	YJR094W-A	424	Exon
chrX	608908	608917	10	-	chrX:608908:608917:-	3.20526	0	0	1		Distal Intergenic	10	604569	605651	1083	-	YJR094C	YJR094C	-3266	Intergenic
chrX	608928	608928	1	-	chrX:608928:608928:-	0.45063	0	0	1		Distal Intergenic	10	604569	605651	1083	-	YJR094C	YJR094C	-3277	Intergenic
chrX	609583	609707	125	+	chrX:609583:609707:+	432.587	6.24555	1.74902	0.0802867	0.200578	Promoter	10	609773	610741	969	+	YJR095W	YJR095W	-66	Promoter
chrX	609901	609901	1	+	chrX:609901:609901:+	4.76729	0	0	1		Exon (YJR095W/YJR095W, exon 1 of 1)	10	609773	610741	969	+	YJR095W	YJR095W	128	Exon
chrX	609994	609994	1	+	chrX:609994:609994:+	0.409664	0	0	1		Exon (YJR095W/YJR095W, exon 1 of 1)	10	609773	610741	969	+	YJR095W	YJR095W	221	Exon
chrX	610130	610149	20	+	chrX:610130:610149:+	1.6526	0	0	1		Exon (YJR095W/YJR095W, exon 1 of 1)	10	609773	610741	969	+	YJR095W	YJR095W	357	Exon
chrX	610282	610303	22	+	chrX:610282:610303:+	2.39044	0	0	1		Exon (YJR095W/YJR095W, exon 1 of 1)	10	609773	610741	969	+	YJR095W	YJR095W	509	Exon
chrX	610352	610353	2	-	chrX:610352:610353:-	1.06497	0	0	1		Distal Intergenic	10	604569	605651	1083	-	YJR094C	YJR094C	-4702	Intergenic
chrX	610468	610468	1	-	chrX:610468:610468:-	1.52111	0	0	1		Distal Intergenic	10	613186	615156	1971	-	YJR098C	YJR098C	4688	Intergenic
chrX	610492	610677	186	+	chrX:610492:610677:+	105.066	1.62751	1.44652	0.14803	0.315221	Exon (YJR095W/YJR095W, exon 1 of 1)	10	611195	612043	849	+	YJR096W	YJR096W	-518	Exon
chrX	610812	610817	6	-	chrX:610812:610817:-	3.09918	0	0	1		Distal Intergenic	10	613186	615156	1971	-	YJR098C	YJR098C	4344	Intergenic
chrX	611063	611365	303	+	chrX:611063:611365:+	1703.12	0.811765	0.248022	0.804117	1	Promoter	10	611195	612043	849	+	YJR096W	YJR096W	0	Promoter
chrX	611075	611097	23	-	chrX:611075:611097:-	19.5339	0	0	1	1	Distal Intergenic	10	613186	615156	1971	-	YJR098C	YJR098C	4081	Intergenic
chrX	611417	611680	264	+	chrX:611417:611680:+	73.8041	4.97602	1.04697	0.295112	0.533924	Exon (YJR096W/YJR096W, exon 1 of 1)	10	611195	612043	849	+	YJR096W	YJR096W	222	Exon
chrX	611892	611892	1	+	chrX:611892:611892:+	10.0437	0	0	1	1	Exon (YJR096W/YJR096W, exon 1 of 1)	10	612413	612931	519	+	YJR097W	YJR097W	-521	Exon
chrX	612013	612120	108	-	chrX:612013:612120:-	87.4992	-2.3311	-2.3557	0.0184879	0.0651432	Distal Intergenic	10	613186	615156	1971	-	YJR098C	YJR098C	3143	Intergenic
chrX	612308	612350	43	+	chrX:612308:612350:+	20.1896	-0.713922	-0.436717	0.662317	0.92802	Promoter	10	612413	612931	519	+	YJR097W	YJR097W	-63	Promoter
chrX	612463	612463	1	+	chrX:612463:612463:+	0.731472	0	0	1		Promoter	10	612413	612931	519	+	YJR097W	YJR097W	50	Promoter
chrX	61293	61293	1	+	chrX:61293:61293:+	0.409664	0	0	1		Exon (YJL198W/YJL198W, exon 1 of 1)	10	60844	63489	2646	+	YJL198W	YJL198W	449	Exon
chrX	614593	614594	2	-	chrX:614593:614594:-	1.23126	0	0	1		Exon (YJR098C/YJR098C, exon 1 of 1)	10	613186	615156	1971	-	YJR098C	YJR098C	563	Exon
chrX	615182	615253	72	-	chrX:615182:615253:-	147.484	-0.878058	-2.60333	0.00923218	0.0380049	Promoter	10	613186	615156	1971	-	YJR098C	YJR098C	-97	Promoter
chrX	615411	615544	134	+	chrX:615411:615544:+	411.032	-0.464341	-2.09687	0.0360055	0.109371	Promoter	10	615576	616286	711	+	YJR099W	YJR099W	-32	Promoter
chrX	615670	615710	41	+	chrX:615670:615710:+	31.9247	0.871026	0.875998	0.381031	0.642424	Promoter	10	615576	616286	711	+	YJR099W	YJR099W	94	Promoter
chrX	616728	616728	1	-	chrX:616728:616728:-	15.2649	0.644604	0.388009	0.698009	0.960143	Exon (YJR100C/YJR100C, exon 1 of 1)	10	616351	617334	984	-	YJR100C	YJR100C	606	Exon
chrX	616898	616898	1	-	chrX:616898:616898:-	1.46834	0	0	1		Exon (YJR100C/YJR100C, exon 1 of 1)	10	616351	617334	984	-	YJR100C	YJR100C	436	Exon
chrX	617098	617223	126	-	chrX:617098:617223:-	75.6652	-1.17522	-2.28894	0.0220828	0.0750822	Exon (YJR100C/YJR100C, exon 1 of 1)	10	616351	617334	984	-	YJR100C	YJR100C	236	Exon
chrX	617274	617473	200	-	chrX:617274:617473:-	559.138	-0.729817	-3.30575	0.000947215	0.00594195	Promoter	10	616351	617334	984	-	YJR100C	YJR100C	0	Promoter
chrX	617457	617493	37	+	chrX:617457:617493:+	3.43839	4.438	0.702647	0.482276		Downstream (1-2kb)	10	618234	619034	801	+	YJR101W	YJR101W	-741	Downstream
chrX	617571	617601	31	-	chrX:617571:617601:-	5.6972	0	0	1		Downstream (1-2kb)	10	616351	617334	984	-	YJR100C	YJR100C	-267	Downstream
chrX	617618	617618	1	-	chrX:617618:617618:-	0.645799	0	0	1		Downstream (1-2kb)	10	616351	617334	984	-	YJR100C	YJR100C	-284	Downstream
chrX	617637	617637	1	-	chrX:617637:617637:-	1.32095	0	0	1		Downstream (1-2kb)	10	616351	617334	984	-	YJR100C	YJR100C	-303	Downstream
chrX	618109	618263	155	+	chrX:618109:618263:+	596.873	-0.702989	-3.08817	0.00201391	0.0110449	Promoter	10	618234	619034	801	+	YJR101W	YJR101W	0	Promoter
chrX	618342	618342	1	+	chrX:618342:618342:+	2.99653	-4.75801	-0.754996	0.450252		Exon (YJR101W/YJR101W, exon 1 of 1)	10	618234	619034	801	+	YJR101W	YJR101W	108	Exon
chrX	618396	618396	1	+	chrX:618396:618396:+	3.03836	4.57455	0.724551	0.468728		Exon (YJR101W/YJR101W, exon 1 of 1)	10	618234	619034	801	+	YJR101W	YJR101W	162	Exon
chrX	618806	618806	1	-	chrX:618806:618806:-	1.07634	0	0	1		Downstream (2-3kb)	10	619157	619765	609	-	YJR102C	YJR102C	959	Downstream
chrX	61909	61909	1	+	chrX:61909:61909:+	2.18786	0	0	1		Exon (YJL198W/YJL198W, exon 1 of 1)	10	60844	63489	2646	+	YJL198W	YJL198W	1065	Exon
chrX	619275	619275	1	-	chrX:619275:619275:-	0.456022	0	0	1		Exon (YJR102C/YJR102C, exon 1 of 1)	10	619157	619765	609	-	YJR102C	YJR102C	490	Exon
chrX	619463	619463	1	-	chrX:619463:619463:-	0.429416	0	0	1		Exon (YJR102C/YJR102C, exon 1 of 1)	10	619157	619765	609	-	YJR102C	YJR102C	302	Exon
chrX	619471	619471	1	-	chrX:619471:619471:-	0.441989	0	0	1		Exon (YJR102C/YJR102C, exon 1 of 1)	10	619157	619765	609	-	YJR102C	YJR102C	294	Exon
chrX	619508	619508	1	-	chrX:619508:619508:-	0.481771	0	0	1		Exon (YJR102C/YJR102C, exon 1 of 1)	10	619157	619765	609	-	YJR102C	YJR102C	257	Exon
chrX	619511	619511	1	-	chrX:619511:619511:-	0.341093	0	0	1		Exon (YJR102C/YJR102C, exon 1 of 1)	10	619157	619765	609	-	YJR102C	YJR102C	254	Exon
chrX	619525	619525	1	-	chrX:619525:619525:-	0.429416	0	0	1		Exon (YJR102C/YJR102C, exon 1 of 1)	10	619157	619765	609	-	YJR102C	YJR102C	240	Exon
chrX	619601	619601	1	+	chrX:619601:619601:+	0.501624	0	0	1		Downstream (2-3kb)	10	620754	622490	1737	+	YJR103W	YJR103W	-1153	Downstream
chrX	619617	619645	29	-	chrX:619617:619645:-	1.6732	0	0	1		Exon (YJR102C/YJR102C, exon 1 of 1)	10	619157	619765	609	-	YJR102C	YJR102C	148	Exon
chrX	619716	619719	4	-	chrX:619716:619719:-	2.76617	5.19916	0.824635	0.409579		Promoter	10	619157	619765	609	-	YJR102C	YJR102C	49	Promoter
chrX	619774	619906	133	-	chrX:619774:619906:-	258.503	-0.605698	-2.59764	0.00938658	0.0385104	Promoter	10	619157	619765	609	-	YJR102C	YJR102C	-141	Promoter
chrX	620054	620077	24	-	chrX:620054:620077:-	2.08532	0	0	1		Downstream (<1kb)	10	619157	619765	609	-	YJR102C	YJR102C	-312	Downstream
chrX	620105	620105	1	-	chrX:620105:620105:-	0.437974	0	0	1		Downstream (<1kb)	10	619157	619765	609	-	YJR102C	YJR102C	-340	Downstream
chrX	620152	620165	14	-	chrX:620152:620165:-	1.39901	0	0	1		Downstream (1-2kb)	10	619157	619765	609	-	YJR102C	YJR102C	-400	Downstream
chrX	620169	620169	1	-	chrX:620169:620169:-	1.46401	0	0	1		Downstream (1-2kb)	10	619157	619765	609	-	YJR102C	YJR102C	-404	Downstream
chrX	620383	620383	1	-	chrX:620383:620383:-	0.456022	0	0	1		Downstream (1-2kb)	10	619157	619765	609	-	YJR102C	YJR102C	-618	Downstream
chrX	620566	620566	1	+	chrX:620566:620566:+	1.04328	-5.05742	-0.802829	0.422073		Promoter	10	620754	622490	1737	+	YJR103W	YJR103W	-188	Promoter
chrX	620610	620610	1	+	chrX:620610:620610:+	1.7851	0	0	1		Promoter	10	620754	622490	1737	+	YJR103W	YJR103W	-144	Promoter
chrX	620614	620633	20	-	chrX:620614:620633:-	3.13518	0	0	1		Downstream (1-2kb)	10	619157	619765	609	-	YJR102C	YJR102C	-868	Downstream
chrX	620681	620826	146	+	chrX:620681:620826:+	1840.79	2.0701	6.91199	4.77908e-12	3.38863e-10	Promoter	10	620754	622490	1737	+	YJR103W	YJR103W	0	Promoter
chrX	620855	620855	1	-	chrX:620855:620855:-	0.8338	0	0	1		Downstream (1-2kb)	10	619157	619765	609	-	YJR102C	YJR102C	-1090	Downstream
chrX	620896	621067	172	+	chrX:620896:621067:+	111.861	9.40064	4.93763	7.90766e-07	1.48506e-05	Exon (YJR103W/YJR103W, exon 1 of 1)	10	620754	622490	1737	+	YJR103W	YJR103W	142	Exon
chrX	621121	621199	79	+	chrX:621121:621199:+	22.9378	7.21318	3.53546	0.000407064	0.00295454	Exon (YJR103W/YJR103W, exon 1 of 1)	10	620754	622490	1737	+	YJR103W	YJR103W	367	Exon
chrX	621372	621372	1	+	chrX:621372:621372:+	0.95292	0	0	1		Exon (YJR103W/YJR103W, exon 1 of 1)	10	620754	622490	1737	+	YJR103W	YJR103W	618	Exon
chrX	621865	621865	1	+	chrX:621865:621865:+	1.57829	0	0	1		Exon (YJR103W/YJR103W, exon 1 of 1)	10	620754	622490	1737	+	YJR103W	YJR103W	1111	Exon
chrX	622048	622048	1	+	chrX:622048:622048:+	0.832377	0	0	1		Exon (YJR103W/YJR103W, exon 1 of 1)	10	620754	622490	1737	+	YJR103W	YJR103W	1294	Exon
chrX	622088	622140	53	+	chrX:622088:622140:+	30.7493	-2.98317	-2.81379	0.00489611	0.0227794	Exon (YJR103W/YJR103W, exon 1 of 1)	10	620754	622490	1737	+	YJR103W	YJR103W	1334	Exon
chrX	622560	622568	9	+	chrX:622560:622568:+	1.85136	0	0	1		Downstream (2-3kb)	10	623581	624603	1023	+	YJR105W	YJR105W	-1013	Downstream
chrX	622844	623074	231	-	chrX:622844:623074:-	12923.3	0.567652	2.02297	0.0430766	0.12501	Promoter	10	622550	623014	465	-	YJR104C	YJR104C	0	Promoter
chrX	623168	623222	55	+	chrX:623168:623222:+	123.457	-3.5274	-6.0884	1.14044e-09	4.92551e-08	Downstream (1-2kb)	10	623581	624603	1023	+	YJR105W	YJR105W	-359	Downstream
chrX	623182	623183	2	-	chrX:623182:623183:-	2.93815	0	0	1		Promoter	10	622550	623014	465	-	YJR104C	YJR104C	-169	Promoter
chrX	623276	623355	80	-	chrX:623276:623355:-	163.084	-0.780475	-2.15085	0.0314881	0.098712	Downstream (<1kb)	10	622550	623014	465	-	YJR104C	YJR104C	-341	Downstream
chrX	623301	623322	22	+	chrX:623301:623322:+	21.6372	-1.14236	-0.745668	0.455868	0.728628	Downstream (1-2kb)	10	623581	624603	1023	+	YJR105W	YJR105W	-259	Downstream
chrX	623404	623429	26	+	chrX:623404:623429:+	7.35624	0	0	1		Promoter	10	623581	624603	1023	+	YJR105W	YJR105W	-152	Promoter
chrX	623448	623450	3	+	chrX:623448:623450:+	0.901261	0	0	1		Promoter	10	623581	624603	1023	+	YJR105W	YJR105W	-131	Promoter
chrX	623511	623654	144	+	chrX:623511:623654:+	4632.61	-0.0796493	-0.341829	0.732479	0.987959	Promoter	10	623581	624603	1023	+	YJR105W	YJR105W	0	Promoter
chrX	623711	623866	156	+	chrX:623711:623866:+	212.845	0.28951	0.836623	0.402805	0.669173	Exon (YJR105W/YJR105W, exon 1 of 1)	10	623581	624603	1023	+	YJR105W	YJR105W	130	Exon
chrX	623729	623730	2	-	chrX:623729:623730:-	28.7168	-1.28324	-0.637826	0.523587	0.796773	Downstream (1-2kb)	10	622550	623014	465	-	YJR104C	YJR104C	-716	Downstream
chrX	623935	624098	164	+	chrX:623935:624098:+	90.935	-0.492219	-1.0837	0.278497	0.51134	Exon (YJR105W/YJR105W, exon 1 of 1)	10	623581	624603	1023	+	YJR105W	YJR105W	354	Exon
chrX	624203	624245	43	+	chrX:624203:624245:+	15.6523	6.69539	3.19314	0.00140732	0.00824525	Exon (YJR105W/YJR105W, exon 1 of 1)	10	624838	627015	2178	+	YJR106W	YJR106W	-593	Exon
chrX	624343	624369	27	+	chrX:624343:624369:+	9.76969	0	0	1	1	Exon (YJR105W/YJR105W, exon 1 of 1)	10	624838	627015	2178	+	YJR106W	YJR106W	-469	Exon
chrX	624411	624411	1	-	chrX:624411:624411:-	0.491597	0	0	1		Downstream (1-2kb)	10	622550	623014	465	-	YJR104C	YJR104C	-1397	Downstream
chrX	624468	624483	16	-	chrX:624468:624483:-	2.69438	0	0	1		Downstream (1-2kb)	10	622550	623014	465	-	YJR104C	YJR104C	-1469	Downstream
chrX	624540	624597	58	-	chrX:624540:624597:-	27.7753	-4.81479	-2.48475	0.0129642	0.0495514	Downstream (2-3kb)	10	622550	623014	465	-	YJR104C	YJR104C	-1583	Downstream
chrX	624678	624897	220	+	chrX:624678:624897:+	220.285	-0.14025	-0.463686	0.642872	0.910478	Promoter	10	624838	627015	2178	+	YJR106W	YJR106W	0	Promoter
chrX	625232	625232	1	+	chrX:625232:625232:+	0.894317	0	0	1		Exon (YJR106W/YJR106W, exon 1 of 1)	10	624838	627015	2178	+	YJR106W	YJR106W	394	Exon
chrX	625391	625416	26	-	chrX:625391:625416:-	5.28646	0	0	1		Downstream (2-3kb)	10	622550	623014	465	-	YJR104C	YJR104C	-2402	Downstream
chrX	625553	625553	1	+	chrX:625553:625553:+	1.22943	0	0	1		Exon (YJR106W/YJR106W, exon 1 of 1)	10	624838	627015	2178	+	YJR106W	YJR106W	715	Exon
chrX	625659	625663	5	+	chrX:625659:625663:+	3.9284	0	0	1		Exon (YJR106W/YJR106W, exon 1 of 1)	10	624838	627015	2178	+	YJR106W	YJR106W	821	Exon
chrX	625760	625760	1	+	chrX:625760:625760:+	2.01217	0	0	1		Exon (YJR106W/YJR106W, exon 1 of 1)	10	624838	627015	2178	+	YJR106W	YJR106W	922	Exon
chrX	628521	628522	2	-	chrX:628521:628522:-	18.8926	1.71868	1.20641	0.22766	0.4388	Distal Intergenic	10	629585	632941	3357	-	YJR109C	YJR109C	4420	Intergenic
chrX	628593	628769	177	-	chrX:628593:628769:-	3423.49	1.12642	5.59189	2.24606e-08	6.99855e-07	Promoter	10	628712	629083	372	+	YJR108W	YJR108W	0	Antisense
chrX	628855	628933	79	+	chrX:628855:628933:+	510.763	0.0554564	0.256875	0.797275	1	Exon (YJR108W/YJR108W, exon 1 of 1)	10	628712	629083	372	+	YJR108W	YJR108W	143	Exon
chrX	629035	629036	2	+	chrX:629035:629036:+	7.31272	0	0	1		Exon (YJR108W/YJR108W, exon 1 of 1)	10	628712	629083	372	+	YJR108W	YJR108W	323	Exon
chrX	629136	629202	67	+	chrX:629136:629202:+	21.0921	6.27946	1.16385	0.244484	0.4631	Distal Intergenic	10	628712	629083	372	+	YJR108W	YJR108W	424	Intergenic
chrX	629282	629282	1	+	chrX:629282:629282:+	2.53141	4.69929	0.744553	0.456542		Distal Intergenic	10	628712	629083	372	+	YJR108W	YJR108W	570	Intergenic
chrX	630023	630023	1	-	chrX:630023:630023:-	0.551255	4.43801	0.702648	0.482275		Exon (YJR109C/YJR109C, exon 1 of 1)	10	629585	632941	3357	-	YJR109C	YJR109C	2918	Exon
chrX	630150	630150	1	-	chrX:630150:630150:-	1.72582	4.43801	0.702647	0.482275		Exon (YJR109C/YJR109C, exon 1 of 1)	10	629585	632941	3357	-	YJR109C	YJR109C	2791	Exon
chrX	630975	630975	1	-	chrX:630975:630975:-	0.551255	4.43801	0.702648	0.482275		Exon (YJR109C/YJR109C, exon 1 of 1)	10	629585	632941	3357	-	YJR109C	YJR109C	1966	Exon
chrX	631390	631411	22	-	chrX:631390:631411:-	1.87491	5.75351	0.913315	0.361077		Exon (YJR109C/YJR109C, exon 1 of 1)	10	629585	632941	3357	-	YJR109C	YJR109C	1551	Exon
chrX	631520	631520	1	-	chrX:631520:631520:-	0.716631	4.81408	0.762954	0.445491		Exon (YJR109C/YJR109C, exon 1 of 1)	10	629585	632941	3357	-	YJR109C	YJR109C	1421	Exon
chrX	631537	631581	45	-	chrX:631537:631581:-	3.63213	6.42257	1.02019	0.307638		Exon (YJR109C/YJR109C, exon 1 of 1)	10	629585	632941	3357	-	YJR109C	YJR109C	1404	Exon
chrX	631821	631906	86	-	chrX:631821:631906:-	8.58588	7.68567	1.22162	0.221851	0.430572	Exon (YJR109C/YJR109C, exon 1 of 1)	10	629585	632941	3357	-	YJR109C	YJR109C	1120	Exon
chrX	632351	632394	44	-	chrX:632351:632394:-	35.1523	9.44418	3.3555	0.000792212	0.00513043	Exon (YJR109C/YJR109C, exon 1 of 1)	10	629585	632941	3357	-	YJR109C	YJR109C	590	Exon
chrX	632491	632491	1	-	chrX:632491:632491:-	0.661506	4.69929	0.744553	0.456542		Exon (YJR109C/YJR109C, exon 1 of 1)	10	629585	632941	3357	-	YJR109C	YJR109C	450	Exon
chrX	632580	632580	1	-	chrX:632580:632580:-	0.551255	4.43801	0.702648	0.482275		Exon (YJR109C/YJR109C, exon 1 of 1)	10	629585	632941	3357	-	YJR109C	YJR109C	361	Exon
chrX	632694	632694	1	-	chrX:632694:632694:-	0.882008	5.11209	0.810694	0.417541		Exon (YJR109C/YJR109C, exon 1 of 1)	10	629585	632941	3357	-	YJR109C	YJR109C	247	Exon
chrX	632825	632886	62	-	chrX:632825:632886:-	66.4425	5.32031	3.52297	0.000426733	0.0030656	Exon (YJR109C/YJR109C, exon 1 of 1)	10	629585	632941	3357	-	YJR109C	YJR109C	116	Exon
chrX	632939	633082	144	-	chrX:632939:633082:-	2118.94	2.44974	4.14532	3.39338e-05	0.000373562	Promoter	10	629585	632941	3357	-	YJR109C	YJR109C	0	Promoter
chrX	633134	633147	14	-	chrX:633134:633147:-	12.4672	-5.67433	-2.22497	0.026083	0.0853772	Promoter	10	629585	632941	3357	-	YJR109C	YJR109C	-206	Promoter
chrX	633474	633658	185	+	chrX:633474:633658:+	169.411	-0.389326	-1.18202	0.237198	0.452583	Promoter	10	633615	635681	2067	+	YJR110W	YJR110W	0	Promoter
chrX	633838	633838	1	+	chrX:633838:633838:+	2.09021	0	0	1		Exon (YJR110W/YJR110W, exon 1 of 1)	10	633615	635681	2067	+	YJR110W	YJR110W	223	Exon
chrX	633871	633871	1	+	chrX:633871:633871:+	0.387148	0	0	1		Exon (YJR110W/YJR110W, exon 1 of 1)	10	633615	635681	2067	+	YJR110W	YJR110W	256	Exon
chrX	633946	633961	16	+	chrX:633946:633961:+	4.36732	0	0	1		Exon (YJR110W/YJR110W, exon 1 of 1)	10	633615	635681	2067	+	YJR110W	YJR110W	331	Exon
chrX	634084	634084	1	+	chrX:634084:634084:+	0.464578	0	0	1		Exon (YJR110W/YJR110W, exon 1 of 1)	10	633615	635681	2067	+	YJR110W	YJR110W	469	Exon
chrX	634121	634154	34	+	chrX:634121:634154:+	10.7527	0	0	1	1	Exon (YJR110W/YJR110W, exon 1 of 1)	10	633615	635681	2067	+	YJR110W	YJR110W	506	Exon
chrX	634345	634346	2	+	chrX:634345:634346:+	0.872558	0	0	1		Exon (YJR110W/YJR110W, exon 1 of 1)	10	633615	635681	2067	+	YJR110W	YJR110W	730	Exon
chrX	635081	635081	1	+	chrX:635081:635081:+	1.21588	0	0	1		Exon (YJR110W/YJR110W, exon 1 of 1)	10	633615	635681	2067	+	YJR110W	YJR110W	1466	Exon
chrX	63562	63562	1	-	chrX:63562:63562:-	0.546446	0	0	1		Distal Intergenic	10	65805	66086	282	-	YJL197C-A	YJL197C-A	2524	Intergenic
chrX	635684	635684	1	-	chrX:635684:635684:-	0.409664	0	0	1		Distal Intergenic	10	635855	636706	852	-	YJR111C	YJR111C	1022	Intergenic
chrX	635716	635716	1	-	chrX:635716:635716:-	0.387148	0	0	1		Distal Intergenic	10	635855	636706	852	-	YJR111C	YJR111C	990	Intergenic
chrX	63591	63591	1	-	chrX:63591:63591:-	0.501624	0	0	1		Distal Intergenic	10	65805	66086	282	-	YJL197C-A	YJL197C-A	2495	Intergenic
chrX	636187	636187	1	-	chrX:636187:636187:-	1.6904	0	0	1		Exon (YJR111C/YJR111C, exon 1 of 1)	10	635855	636706	852	-	YJR111C	YJR111C	519	Exon
chrX	636269	636269	1	-	chrX:636269:636269:-	0.596122	0	0	1		Exon (YJR111C/YJR111C, exon 1 of 1)	10	635855	636706	852	-	YJR111C	YJR111C	437	Exon
chrX	636638	636638	1	-	chrX:636638:636638:-	1.0977	4.43801	0.702648	0.482275		Promoter	10	635855	636706	852	-	YJR111C	YJR111C	68	Promoter
chrX	636647	636647	1	-	chrX:636647:636647:-	0.569366	0	0	1		Promoter	10	635855	636706	852	-	YJR111C	YJR111C	59	Promoter
chrX	636692	636865	174	-	chrX:636692:636865:-	203.542	2.39889	4.20648	2.59378e-05	0.000297542	Promoter	10	635855	636706	852	-	YJR111C	YJR111C	0	Promoter
chrX	636981	637026	46	+	chrX:636981:637026:+	137.839	-0.107139	-0.256421	0.797626	1	Promoter	10	637030	637635	606	+	YJR112W	YJR112W	-4	Promoter
chrX	63716	63932	217	+	chrX:63716:63932:+	734.126	-0.692106	-3.55811	0.000373535	0.00275148	Promoter	10	63805	67569	3765	+	YJL197W	YJL197W	0	Promoter
chrX	637304	637304	1	+	chrX:637304:637304:+	3.38015	0	0	1		Exon (YJR112W/YJR112W, exon 1 of 1)	10	637030	637635	606	+	YJR112W	YJR112W	274	Exon
chrX	637737	637841	105	+	chrX:637737:637841:+	1665.55	-0.639234	-3.29242	0.000993276	0.00616646	Promoter	10	637790	638168	379	+	YJR112W-A	YJR112W-A	0	Promoter
chrX	637938	637947	10	+	chrX:637938:637947:+	4.21109	0	0	1		Exon (YJR112W-A/YJR112W-A, exon 2 of 2)	10	637790	638168	379	+	YJR112W-A	YJR112W-A	148	Exon
chrX	638504	638607	104	-	chrX:638504:638607:-	22.7031	-1.06417	-0.709764	0.47785	0.749776	Exon (YJR113C/YJR113C, exon 1 of 1)	10	638232	638975	744	-	YJR113C	YJR113C	471	Exon
chrX	638678	638680	3	-	chrX:638678:638680:-	18.5191	5.86989	2.8337	0.00460118	0.0216307	Exon (YJR113C/YJR113C, exon 1 of 1)	10	638232	638975	744	-	YJR113C	YJR113C	297	Exon
chrX	638740	638767	28	+	chrX:638740:638767:+	6.19732	0	0	1		Promoter	10	638659	639051	393	+	YJR114W	YJR114W	81	Promoter
chrX	638771	638780	10	-	chrX:638771:638780:-	11.5703	6.17356	2.63042	0.00852788	0.035693	Exon (YJR113C/YJR113C, exon 1 of 1)	10	638232	638975	744	-	YJR113C	YJR113C	204	Exon
chrX	638915	639045	131	-	chrX:638915:639045:-	791.864	0.212131	1.06813	0.285463	0.521144	Promoter	10	638232	638975	744	-	YJR113C	YJR113C	0	Promoter
chrX	639271	639335	65	+	chrX:639271:639335:+	21.9815	5.31465	1.93622	0.0528411	0.146186	Downstream (1-2kb)	10	639942	640451	510	+	YJR115W	YJR115W	-607	Downstream
chrX	639276	639393	118	-	chrX:639276:639393:-	75.3857	-1.77488	-1.38349	0.166515	0.343876	Downstream (1-2kb)	10	638232	638975	744	-	YJR113C	YJR113C	-418	Downstream
chrX	639647	639651	5	-	chrX:639647:639651:-	1.23095	0	0	1		Downstream (1-2kb)	10	638232	638975	744	-	YJR113C	YJR113C	-676	Downstream
chrX	639708	639709	2	-	chrX:639708:639709:-	1.10564	0	0	1		Downstream (1-2kb)	10	638232	638975	744	-	YJR113C	YJR113C	-734	Downstream
chrX	639866	639889	24	+	chrX:639866:639889:+	10.454	-4.52305	-1.65496	0.0979331	0.232229	Promoter	10	639942	640451	510	+	YJR115W	YJR115W	-53	Promoter
chrX	639981	640176	196	+	chrX:639981:640176:+	2634.22	-0.288361	-1.14661	0.251544	0.47363	Promoter	10	639942	640451	510	+	YJR115W	YJR115W	39	Promoter
chrX	640225	640405	181	+	chrX:640225:640405:+	899.579	0.0833178	0.308358	0.75781	1	Exon (YJR115W/YJR115W, exon 1 of 1)	10	639942	640451	510	+	YJR115W	YJR115W	283	Exon
chrX	640403	640435	33	-	chrX:640403:640435:-	35.7148	-1.33687	-1.57486	0.115288	0.262188	Downstream (2-3kb)	10	638232	638975	744	-	YJR113C	YJR113C	-1460	Downstream
chrX	640502	640502	1	+	chrX:640502:640502:+	1.95148	0	0	1		Downstream (1-2kb)	10	640825	641664	840	+	YJR116W	YJR116W	-323	Downstream
chrX	640665	640665	1	+	chrX:640665:640665:+	0.743906	-4.56782	-0.724595	0.4687		Promoter	10	640825	641664	840	+	YJR116W	YJR116W	-160	Promoter
chrX	640669	640722	54	+	chrX:640669:640722:+	100.18	1.40748	3.00782	0.00263129	0.013772	Promoter	10	640825	641664	840	+	YJR116W	YJR116W	-103	Promoter
chrX	640813	640855	43	+	chrX:640813:640855:+	7.85474	0	0	1	1	Promoter	10	640825	641664	840	+	YJR116W	YJR116W	0	Promoter
chrX	641044	641045	2	+	chrX:641044:641045:+	1.02416	0	0	1		Exon (YJR116W/YJR116W, exon 1 of 1)	10	640825	641664	840	+	YJR116W	YJR116W	219	Exon
chrX	641059	641067	9	+	chrX:641059:641067:+	1.09289	0	0	1		Exon (YJR116W/YJR116W, exon 1 of 1)	10	640825	641664	840	+	YJR116W	YJR116W	234	Exon
chrX	641201	641201	1	+	chrX:641201:641201:+	0.441989	0	0	1		Exon (YJR116W/YJR116W, exon 1 of 1)	10	640825	641664	840	+	YJR116W	YJR116W	376	Exon
chrX	641406	641406	1	-	chrX:641406:641406:-	0.401808	0	0	1		Distal Intergenic	10	638232	638975	744	-	YJR113C	YJR113C	-2431	Intergenic
chrX	641477	641528	52	+	chrX:641477:641528:+	3.96077	0	0	1		Exon (YJR116W/YJR116W, exon 1 of 1)	10	642007	643368	1362	+	YJR117W	YJR117W	-479	Exon
chrX	641668	641724	57	-	chrX:641668:641724:-	27.6888	-4.54431	-2.45317	0.0141603	0.0531554	Distal Intergenic	10	643490	644101	612	-	YJR118C	YJR118C	2433	Intergenic
chrX	641926	641998	73	+	chrX:641926:641998:+	2021.95	-0.644895	-3.25446	0.00113609	0.00687764	Promoter	10	642007	643368	1362	+	YJR117W	YJR117W	-9	Promoter
chrX	642070	642070	1	+	chrX:642070:642070:+	0.430569	0	0	1		Promoter	10	642007	643368	1362	+	YJR117W	YJR117W	63	Promoter
chrX	642209	642215	7	+	chrX:642209:642215:+	4.39444	0	0	1		Exon (YJR117W/YJR117W, exon 1 of 1)	10	642007	643368	1362	+	YJR117W	YJR117W	202	Exon
chrX	642305	642369	65	+	chrX:642305:642369:+	14.0788	5.63227	2.39801	0.0164846	0.0596161	Exon (YJR117W/YJR117W, exon 1 of 1)	10	642007	643368	1362	+	YJR117W	YJR117W	298	Exon
chrX	642521	642521	1	+	chrX:642521:642521:+	0.786979	0	0	1		Exon (YJR117W/YJR117W, exon 1 of 1)	10	642007	643368	1362	+	YJR117W	YJR117W	514	Exon
chrX	642728	642738	11	+	chrX:642728:642738:+	16.7001	5.62641	2.47529	0.013313	0.0505837	Exon (YJR117W/YJR117W, exon 1 of 1)	10	642007	643368	1362	+	YJR117W	YJR117W	721	Exon
chrX	642809	642831	23	+	chrX:642809:642831:+	1.22043	0	0	1		Exon (YJR117W/YJR117W, exon 1 of 1)	10	642007	643368	1362	+	YJR117W	YJR117W	802	Exon
chrX	642887	642887	1	+	chrX:642887:642887:+	1.89078	0	0	1		Exon (YJR117W/YJR117W, exon 1 of 1)	10	642007	643368	1362	+	YJR117W	YJR117W	880	Exon
chrX	643076	643076	1	+	chrX:643076:643076:+	0.409312	0	0	1		Exon (YJR117W/YJR117W, exon 1 of 1)	10	642007	643368	1362	+	YJR117W	YJR117W	1069	Exon
chrX	643692	643692	1	-	chrX:643692:643692:-	0.425863	0	0	1		Exon (YJR118C/YJR118C, exon 1 of 1)	10	643490	644101	612	-	YJR118C	YJR118C	409	Exon
chrX	643782	643782	1	-	chrX:643782:643782:-	0.891482	0	0	1		Exon (YJR118C/YJR118C, exon 1 of 1)	10	643490	644101	612	-	YJR118C	YJR118C	319	Exon
chrX	643832	643832	1	-	chrX:643832:643832:-	0.717254	-4.51718	-0.716499	0.473683		Exon (YJR118C/YJR118C, exon 1 of 1)	10	643490	644101	612	-	YJR118C	YJR118C	269	Exon
chrX	643970	643970	1	-	chrX:643970:643970:-	8.14926	0.294719	0.110723	0.911836	1	Exon (YJR118C/YJR118C, exon 1 of 1)	10	643490	644101	612	-	YJR118C	YJR118C	131	Exon
chrX	644094	644179	86	-	chrX:644094:644179:-	1636.39	-1.18058	-5.19281	2.07143e-07	4.74033e-06	Promoter	10	643490	644101	612	-	YJR118C	YJR118C	0	Promoter
chrX	646226	646226	1	-	chrX:646226:646226:-	0.437974	0	0	1		Exon (YJR119C/YJR119C, exon 1 of 1)	10	644304	646490	2187	-	YJR119C	YJR119C	264	Exon
chrX	646464	646601	138	-	chrX:646464:646601:-	165.954	0.18314	0.562084	0.574059	0.847582	Promoter	10	644304	646490	2187	-	YJR119C	YJR119C	0	Promoter
chrX	647269	647285	17	+	chrX:647269:647285:+	4.5276	0	0	1		Exon (YJR120W/YJR120W, exon 1 of 1)	10	647126	647476	351	+	YJR120W	YJR120W	143	Exon
chrX	647333	647496	164	+	chrX:647333:647496:+	8680.89	1.34454	4.51651	6.28679e-06	8.94696e-05	Promoter	10	647607	649142	1536	+	YJR121W	YJR121W	-111	Promoter
chrX	647573	647621	49	+	chrX:647573:647621:+	15.5138	4.876	1.98004	0.047699	0.135115	Promoter	10	647607	649142	1536	+	YJR121W	YJR121W	0	Promoter
chrX	647676	647737	62	+	chrX:647676:647737:+	41.5886	8.19754	4.98475	6.20409e-07	1.20275e-05	Promoter	10	647607	649142	1536	+	YJR121W	YJR121W	69	Promoter
chrX	647812	647985	174	+	chrX:647812:647985:+	99.6405	3.81062	4.18797	2.81465e-05	0.000318816	Exon (YJR121W/YJR121W, exon 1 of 1)	10	647607	649142	1536	+	YJR121W	YJR121W	205	Exon
chrX	648155	648190	36	+	chrX:648155:648190:+	96.6095	1.65543	3.41298	0.000642564	0.00430399	Exon (YJR121W/YJR121W, exon 1 of 1)	10	647607	649142	1536	+	YJR121W	YJR121W	548	Exon
chrX	648242	648244	3	+	chrX:648242:648244:+	100.696	1.87368	4.108	3.99107e-05	0.000428362	Exon (YJR121W/YJR121W, exon 1 of 1)	10	647607	649142	1536	+	YJR121W	YJR121W	635	Exon
chrX	648403	648719	317	+	chrX:648403:648719:+	211.444	2.12226	0.858694	0.390509	0.654422	Exon (YJR121W/YJR121W, exon 1 of 1)	10	647607	649142	1536	+	YJR121W	YJR121W	796	Exon
chrX	648773	648826	54	+	chrX:648773:648826:+	29.8946	2.21953	2.11573	0.0343676	0.105715	Exon (YJR121W/YJR121W, exon 1 of 1)	10	649776	651269	1494	+	YJR122W	YJR122W	-950	Exon
chrX	648924	648925	2	+	chrX:648924:648925:+	5.92773	5.20695	1.19681	0.23138		Exon (YJR121W/YJR121W, exon 1 of 1)	10	649776	651269	1494	+	YJR122W	YJR122W	-851	Exon
chrX	649036	649036	1	+	chrX:649036:649036:+	0.63843	0	0	1		Exon (YJR121W/YJR121W, exon 1 of 1)	10	649776	651269	1494	+	YJR122W	YJR122W	-740	Exon
chrX	649674	649808	135	+	chrX:649674:649808:+	546.53	1.75278	9.12977	6.86467e-20	1.50772e-17	Promoter	10	649776	651269	1494	+	YJR122W	YJR122W	0	Promoter
chrX	649844	649852	9	+	chrX:649844:649852:+	1.15589	0	0	1		Promoter	10	649776	651269	1494	+	YJR122W	YJR122W	68	Promoter
chrX	649851	649861	11	-	chrX:649851:649861:-	2.44559	0	0	1		Distal Intergenic	10	644304	646490	2187	-	YJR119C	YJR119C	-3371	Intergenic
chrX	649874	649880	7	+	chrX:649874:649880:+	5.56504	6.77103	1.53309	0.125254		Promoter	10	649776	651269	1494	+	YJR122W	YJR122W	98	Promoter
chrX	649901	649901	1	-	chrX:649901:649901:-	0.341093	0	0	1		Distal Intergenic	10	644304	646490	2187	-	YJR119C	YJR119C	-3411	Intergenic
chrX	649910	649957	48	-	chrX:649910:649957:-	3.02564	0	0	1		Distal Intergenic	10	644304	646490	2187	-	YJR119C	YJR119C	-3467	Intergenic
chrX	650027	650046	20	+	chrX:650027:650046:+	13.5502	-4.38804	-1.74098	0.0816875	0.203211	Exon (YJR122W/YJR122W, exon 1 of 1)	10	649776	651269	1494	+	YJR122W	YJR122W	251	Exon
chrX	650508	650508	1	+	chrX:650508:650508:+	0.45063	0	0	1		Exon (YJR122W/YJR122W, exon 1 of 1)	10	649776	651269	1494	+	YJR122W	YJR122W	732	Exon
chrX	650580	650580	1	+	chrX:650580:650580:+	5.24061	0	0	1		Exon (YJR122W/YJR122W, exon 1 of 1)	10	649776	651269	1494	+	YJR122W	YJR122W	804	Exon
chrX	651674	651688	15	+	chrX:651674:651688:+	2.63522	0	0	1		Promoter	10	651901	652578	678	+	YJR123W	YJR123W	-213	Promoter
chrX	651768	651901	134	+	chrX:651768:651901:+	9888.54	0	0	1	1	Promoter	10	651901	652578	678	+	YJR123W	YJR123W	0	Promoter
chrX	651965	652156	192	+	chrX:651965:652156:+	255.883	0	0	1	1	Promoter	10	651901	652578	678	+	YJR123W	YJR123W	64	Promoter
chrX	652214	652232	19	+	chrX:652214:652232:+	54.1358	0	0	1	1	Exon (YJR123W/YJR123W, exon 1 of 1)	10	651901	652578	678	+	YJR123W	YJR123W	313	Exon
chrX	652295	652355	61	+	chrX:652295:652355:+	14.497	-2.88587	-0.763536	0.445144	0.716874	Exon (YJR123W/YJR123W, exon 1 of 1)	10	651901	652578	678	+	YJR123W	YJR123W	394	Exon
chrX	654230	654280	51	-	chrX:654230:654280:-	71.881	-3.58862	-5.84814	4.9709e-09	1.83455e-07	Promoter	10	652892	654238	1347	-	YJR124C	YJR124C	0	Promoter
chrX	654380	654394	15	+	chrX:654380:654394:+	3.61579	-4.56782	-0.724595	0.4687		Distal Intergenic	10	651901	652578	678	+	YJR123W	YJR123W	2479	Intergenic
chrX	654406	654431	26	+	chrX:654406:654431:+	3.65509	-4.75803	-0.757747	0.448602		Distal Intergenic	10	651901	652578	678	+	YJR123W	YJR123W	2505	Intergenic
chrX	654505	654505	1	-	chrX:654505:654505:-	2.47816	0	0	1		Downstream (1-2kb)	10	652892	654238	1347	-	YJR124C	YJR124C	-267	Downstream
chrX	655071	655071	1	-	chrX:655071:655071:-	0.997931	0	0	1		Exon (YJR125C/YJR125C, exon 1 of 1)	10	652892	654238	1347	-	YJR124C	YJR124C	-833	Exon
chrX	655131	655131	1	-	chrX:655131:655131:-	0.596122	0	0	1		Exon (YJR125C/YJR125C, exon 1 of 1)	10	654737	655963	1227	-	YJR125C	YJR125C	832	Exon
chrX	655251	655251	1	-	chrX:655251:655251:-	13.2272	6.41566	2.94556	0.00322375	0.0162678	Exon (YJR125C/YJR125C, exon 1 of 1)	10	654737	655963	1227	-	YJR125C	YJR125C	712	Exon
chrX	655446	655457	12	-	chrX:655446:655457:-	7.32793	5.13014	1.47486	0.14025		Exon (YJR125C/YJR125C, exon 1 of 1)	10	654737	655963	1227	-	YJR125C	YJR125C	517	Exon
chrX	655545	655545	1	-	chrX:655545:655545:-	38.9297	1.74284	1.97471	0.0483006	0.136418	Exon (YJR125C/YJR125C, exon 1 of 1)	10	654737	655963	1227	-	YJR125C	YJR125C	418	Exon
chrX	655633	655709	77	-	chrX:655633:655709:-	77.5037	1.7073	3.63612	0.000276776	0.00215602	Exon (YJR125C/YJR125C, exon 1 of 1)	10	654737	655963	1227	-	YJR125C	YJR125C	330	Exon
chrX	655834	655872	39	-	chrX:655834:655872:-	496.847	1.20047	5.38114	7.40138e-08	1.98361e-06	Exon (YJR125C/YJR125C, exon 1 of 1)	10	654737	655963	1227	-	YJR125C	YJR125C	129	Exon
chrX	655920	656042	123	-	chrX:655920:656042:-	2173	-0.334697	-1.60424	0.108662	0.25081	Promoter	10	654737	655963	1227	-	YJR125C	YJR125C	0	Promoter
chrX	656525	656525	1	-	chrX:656525:656525:-	0.743906	-4.56782	-0.724595	0.4687		Exon (YJR126C/YJR126C, exon 1 of 1)	10	654737	655963	1227	-	YJR125C	YJR125C	-562	Exon
chrX	656963	656963	1	-	chrX:656963:656963:-	0.892002	0	0	1		Exon (YJR126C/YJR126C, exon 1 of 1)	10	654737	655963	1227	-	YJR125C	YJR125C	-1000	Exon
chrX	657146	657146	1	-	chrX:657146:657146:-	6.69838	-0.286141	-0.0861001	0.931387		Exon (YJR126C/YJR126C, exon 1 of 1)	10	654737	655963	1227	-	YJR125C	YJR125C	-1183	Exon
chrX	657867	657867	1	-	chrX:657867:657867:-	3.02832	0	0	1		Exon (YJR126C/YJR126C, exon 1 of 1)	10	656254	658689	2436	-	YJR126C	YJR126C	822	Exon
chrX	658036	658036	1	-	chrX:658036:658036:-	1.57587	0	0	1		Exon (YJR126C/YJR126C, exon 1 of 1)	10	656254	658689	2436	-	YJR126C	YJR126C	653	Exon
chrX	658175	658229	55	-	chrX:658175:658229:-	34.7921	0.514781	0.61237	0.540293	0.81407	Exon (YJR126C/YJR126C, exon 1 of 1)	10	656254	658689	2436	-	YJR126C	YJR126C	514	Exon
chrX	658298	658330	33	-	chrX:658298:658330:-	8.49312	-4.56388	-1.48993	0.136241	0.296556	Exon (YJR126C/YJR126C, exon 1 of 1)	10	656254	658689	2436	-	YJR126C	YJR126C	391	Exon
chrX	658492	658492	1	-	chrX:658492:658492:-	0.546446	0	0	1		Exon (YJR126C/YJR126C, exon 1 of 1)	10	656254	658689	2436	-	YJR126C	YJR126C	197	Exon
chrX	658561	658561	1	-	chrX:658561:658561:-	2.63612	0	0	1		Exon (YJR126C/YJR126C, exon 1 of 1)	10	656254	658689	2436	-	YJR126C	YJR126C	128	Exon
chrX	658605	658698	94	-	chrX:658605:658698:-	1170.39	-0.57185	-2.75876	0.00580209	0.0261763	Promoter	10	656254	658689	2436	-	YJR126C	YJR126C	0	Promoter
chrX	659316	659316	1	-	chrX:659316:659316:-	1.29645	0	0	1		Exon (YJR127C/YJR127C, exon 1 of 1)	10	656254	658689	2436	-	YJR126C	YJR126C	-627	Exon
chrX	659517	659518	2	-	chrX:659517:659518:-	1.58425	0	0	1		Exon (YJR127C/YJR127C, exon 1 of 1)	10	656254	658689	2436	-	YJR126C	YJR126C	-829	Exon
chrX	659521	659521	1	-	chrX:659521:659521:-	0.563364	0	0	1		Exon (YJR127C/YJR127C, exon 1 of 1)	10	656254	658689	2436	-	YJR126C	YJR126C	-832	Exon
chrX	660709	660709	1	-	chrX:660709:660709:-	1.06416	0	0	1		Exon (YJR127C/YJR127C, exon 1 of 1)	10	656254	658689	2436	-	YJR126C	YJR126C	-2020	Exon
chrX	661211	661212	2	-	chrX:661211:661212:-	72.8013	0.632925	1.03987	0.298399	0.538228	Exon (YJR127C/YJR127C, exon 1 of 1)	10	658917	663059	4143	-	YJR127C	YJR127C	1848	Exon
chrX	661287	661287	1	-	chrX:661287:661287:-	0.501624	0	0	1		Exon (YJR127C/YJR127C, exon 1 of 1)	10	658917	663059	4143	-	YJR127C	YJR127C	1772	Exon
chrX	66142	66142	1	+	chrX:66142:66142:+	12.6307	0	0	1	1	Exon (YJL197W/YJL197W, exon 1 of 1)	10	63805	67569	3765	+	YJL197W	YJL197W	2337	Exon
chrX	661442	661442	1	-	chrX:661442:661442:-	11.3337	0	0	1	1	Exon (YJR127C/YJR127C, exon 1 of 1)	10	658917	663059	4143	-	YJR127C	YJR127C	1617	Exon
chrX	661504	661520	17	-	chrX:661504:661520:-	39.9705	0.650797	0.859341	0.390152	0.654006	Exon (YJR127C/YJR127C, exon 1 of 1)	10	658917	663059	4143	-	YJR127C	YJR127C	1555	Exon
chrX	661587	661629	43	-	chrX:661587:661629:-	9.16196	4.47318	1.38735	0.165335	0.341909	Exon (YJR127C/YJR127C, exon 1 of 1)	10	658917	663059	4143	-	YJR127C	YJR127C	1472	Exon
chrX	661699	661721	23	-	chrX:661699:661721:-	16.2347	0	0	1	1	Exon (YJR127C/YJR127C, exon 1 of 1)	10	658917	663059	4143	-	YJR127C	YJR127C	1360	Exon
chrX	661777	661777	1	-	chrX:661777:661777:-	1.42683	0	0	1		Exon (YJR127C/YJR127C, exon 1 of 1)	10	658917	663059	4143	-	YJR127C	YJR127C	1282	Exon
chrX	661849	661949	101	-	chrX:661849:661949:-	35.1133	6.3491	2.79568	0.00517909	0.0238312	Exon (YJR127C/YJR127C, exon 1 of 1)	10	658917	663059	4143	-	YJR127C	YJR127C	1210	Exon
chrX	662011	662011	1	-	chrX:662011:662011:-	0.456022	0	0	1		Exon (YJR127C/YJR127C, exon 1 of 1)	10	658917	663059	4143	-	YJR127C	YJR127C	1048	Exon
chrX	662070	662292	223	-	chrX:662070:662292:-	200.259	2.34212	1.42911	0.152971	0.323211	Exon (YJR127C/YJR127C, exon 1 of 1)	10	658917	663059	4143	-	YJR127C	YJR127C	989	Exon
chrX	66218	66301	84	+	chrX:66218:66301:+	22.2253	-2.50739	-2.06311	0.0391027	0.116173	Exon (YJL197W/YJL197W, exon 1 of 1)	10	63805	67569	3765	+	YJL197W	YJL197W	2413	Exon
chrX	662357	662376	20	-	chrX:662357:662376:-	18.0557	0	0	1	1	Exon (YJR127C/YJR127C, exon 1 of 1)	10	658917	663059	4143	-	YJR127C	YJR127C	702	Exon
chrX	662424	662433	10	-	chrX:662424:662433:-	59.9893	2.5943	3.52602	0.000421859	0.00303907	Exon (YJR127C/YJR127C, exon 1 of 1)	10	658917	663059	4143	-	YJR127C	YJR127C	635	Exon
chrX	662485	662501	17	-	chrX:662485:662501:-	4.20593	0	0	1		Exon (YJR127C/YJR127C, exon 1 of 1)	10	658917	663059	4143	-	YJR127C	YJR127C	574	Exon
chrX	662583	662588	6	-	chrX:662583:662588:-	79.3646	1.6759	3.25933	0.00111675	0.00678792	Exon (YJR127C/YJR127C, exon 1 of 1)	10	658917	663059	4143	-	YJR127C	YJR127C	476	Exon
chrX	662672	662915	244	-	chrX:662672:662915:-	722.478	0.108247	0.479767	0.631393	0.90065	Exon (YJR127C/YJR127C, exon 1 of 1)	10	658917	663059	4143	-	YJR127C	YJR127C	387	Exon
chrX	662925	662986	62	+	chrX:662925:662986:+	9.39916	0	0	1	1	Promoter	10	662921	663280	360	+	YJR128W	YJR128W	4	Promoter
chrX	663030	663037	8	-	chrX:663030:663037:-	5.09871	0	0	1		Promoter	10	658917	663059	4143	-	YJR127C	YJR127C	29	Promoter
chrX	663176	663176	1	+	chrX:663176:663176:+	0.390378	0	0	1		Exon (YJR128W/YJR128W, exon 1 of 1)	10	662921	663280	360	+	YJR128W	YJR128W	255	Exon
chrX	663178	663178	1	+	chrX:663178:663178:+	0.341093	0	0	1		Exon (YJR128W/YJR128W, exon 1 of 1)	10	662921	663280	360	+	YJR128W	YJR128W	257	Exon
chrX	663244	663245	2	-	chrX:663244:663245:-	2.82122	0	0	1		Promoter	10	658917	663059	4143	-	YJR127C	YJR127C	-186	Promoter
chrX	663339	663501	163	+	chrX:663339:663501:+	1016.74	-0.618071	-0.39708	0.691308	0.954204	Distal Intergenic	10	662921	663280	360	+	YJR128W	YJR128W	418	Intergenic
chrX	663476	663476	1	-	chrX:663476:663476:-	0.491597	0	0	1		Distal Intergenic	10	658917	663059	4143	-	YJR127C	YJR127C	-417	Intergenic
chrX	663481	663481	1	-	chrX:663481:663481:-	1.30398	0	0	1		Distal Intergenic	10	658917	663059	4143	-	YJR127C	YJR127C	-422	Intergenic
chrX	663560	663623	64	+	chrX:663560:663623:+	27.4648	-1.01489	-0.731344	0.464569	0.735939	Distal Intergenic	10	662921	663280	360	+	YJR128W	YJR128W	639	Intergenic
chrX	663749	663776	28	+	chrX:663749:663776:+	261.291	-0.509	-1.76365	0.0777916	0.195592	Distal Intergenic	10	662921	663280	360	+	YJR128W	YJR128W	828	Intergenic
chrX	664028	664048	21	+	chrX:664028:664048:+	2.64587	0	0	1		Distal Intergenic	10	662921	663280	360	+	YJR128W	YJR128W	1107	Intergenic
chrX	665028	665087	60	-	chrX:665028:665087:-	125.728	-0.340549	-0.903333	0.366349	0.624332	Promoter	10	664000	665019	1020	-	YJR129C	YJR129C	-68	Promoter
chrX	665247	665247	1	+	chrX:665247:665247:+	1.52253	0	0	1		Distal Intergenic	10	662921	663280	360	+	YJR128W	YJR128W	2326	Intergenic
chrX	666761	666797	37	-	chrX:666761:666797:-	3.90876	5.75454	1.00831	0.313304		Exon (YJR130C/YJR130C, exon 1 of 1)	10	665218	667137	1920	-	YJR130C	YJR130C	376	Exon
chrX	666856	666858	3	-	chrX:666856:666858:-	3.76494	6.27823	0.997146	0.318694		Exon (YJR130C/YJR130C, exon 1 of 1)	10	665218	667137	1920	-	YJR130C	YJR130C	281	Exon
chrX	666927	666929	3	-	chrX:666927:666929:-	2.04401	-4.56782	-0.724595	0.4687		Exon (YJR130C/YJR130C, exon 1 of 1)	10	665218	667137	1920	-	YJR130C	YJR130C	210	Exon
chrX	667036	667036	1	-	chrX:667036:667036:-	0.919712	0	0	1		Exon (YJR130C/YJR130C, exon 1 of 1)	10	665218	667137	1920	-	YJR130C	YJR130C	101	Exon
chrX	667091	667091	1	-	chrX:667091:667091:-	3.91374	-4.83076	-0.876957	0.38051		Promoter	10	665218	667137	1920	-	YJR130C	YJR130C	46	Promoter
chrX	667119	667225	107	-	chrX:667119:667225:-	748.274	1.78361	7.7611	8.41932e-15	9.97579e-13	Promoter	10	665218	667137	1920	-	YJR130C	YJR130C	0	Promoter
chrX	667281	667388	108	+	chrX:667281:667388:+	20.9862	4.95908	1.75848	0.0786656	0.197184	Downstream (2-3kb)	10	667644	669293	1650	+	YJR131W	YJR131W	-256	Downstream
chrX	667456	667456	1	+	chrX:667456:667456:+	0.481771	0	0	1		Promoter	10	667644	669293	1650	+	YJR131W	YJR131W	-188	Promoter
chrX	667590	667659	70	+	chrX:667590:667659:+	132.797	-1.25289	-3.71442	0.000203671	0.00166505	Promoter	10	667644	669293	1650	+	YJR131W	YJR131W	0	Promoter
chrX	667806	667842	37	+	chrX:667806:667842:+	4.07636	0	0	1		Exon (YJR131W/YJR131W, exon 1 of 1)	10	667644	669293	1650	+	YJR131W	YJR131W	162	Exon
chrX	667953	667972	20	+	chrX:667953:667972:+	4.47259	0	0	1		Exon (YJR131W/YJR131W, exon 1 of 1)	10	667644	669293	1650	+	YJR131W	YJR131W	309	Exon
chrX	668145	668146	2	+	chrX:668145:668146:+	47.8592	1.76058	2.92183	0.00347983	0.0173366	Exon (YJR131W/YJR131W, exon 1 of 1)	10	667644	669293	1650	+	YJR131W	YJR131W	501	Exon
chrX	668674	668674	1	+	chrX:668674:668674:+	2.18602	0	0	1		Exon (YJR131W/YJR131W, exon 1 of 1)	10	669522	672668	3147	+	YJR132W	YJR132W	-848	Exon
chrX	668702	668702	1	+	chrX:668702:668702:+	0.341093	0	0	1		Exon (YJR131W/YJR131W, exon 1 of 1)	10	669522	672668	3147	+	YJR132W	YJR132W	-820	Exon
chrX	668811	668811	1	+	chrX:668811:668811:+	15.9466	5.27887	2.4919	0.012706	0.0488026	Exon (YJR131W/YJR131W, exon 1 of 1)	10	669522	672668	3147	+	YJR132W	YJR132W	-711	Exon
chrX	669452	669521	70	+	chrX:669452:669521:+	411.633	-0.755892	-3.32754	0.000876151	0.00556596	Promoter	10	669522	672668	3147	+	YJR132W	YJR132W	-1	Promoter
chrX	66999	67005	7	+	chrX:66999:67005:+	21.6049	-5.8235	-2.96595	0.0030175	0.0153909	Exon (YJL197W/YJL197W, exon 1 of 1)	10	69338	70879	1542	+	YJL194W	YJL194W	-2333	Exon
chrX	670011	670011	1	+	chrX:670011:670011:+	0.491597	0	0	1		Exon (YJR132W/YJR132W, exon 1 of 1)	10	669522	672668	3147	+	YJR132W	YJR132W	489	Exon
chrX	67103	67152	50	+	chrX:67103:67152:+	8.87107	-5.76867	-1.7432	0.0812994	0.202398	Exon (YJL197W/YJL197W, exon 1 of 1)	10	69338	70879	1542	+	YJL194W	YJL194W	-2186	Exon
chrX	671461	671461	1	+	chrX:671461:671461:+	0.516682	0	0	1		Exon (YJR132W/YJR132W, exon 1 of 1)	10	672991	673620	630	+	YJR133W	YJR133W	-1530	Exon
chrX	672249	672249	1	+	chrX:672249:672249:+	1.47035	-5.55168	-0.881739	0.377918		Exon (YJR132W/YJR132W, exon 1 of 1)	10	672991	673620	630	+	YJR133W	YJR133W	-742	Exon
chrX	672404	672404	1	+	chrX:672404:672404:+	0.375203	0	0	1		Exon (YJR132W/YJR132W, exon 1 of 1)	10	672991	673620	630	+	YJR133W	YJR133W	-587	Exon
chrX	67271	67271	1	+	chrX:67271:67271:+	4.1238	-5.47681	-1.02047	0.307503		Exon (YJL197W/YJL197W, exon 1 of 1)	10	69338	70879	1542	+	YJL194W	YJL194W	-2067	Exon
chrX	672878	672997	120	+	chrX:672878:672997:+	267.063	-0.98589	-4.0629	4.84665e-05	0.00050385	Promoter	10	672991	673620	630	+	YJR133W	YJR133W	0	Promoter
chrX	673050	673054	5	+	chrX:673050:673054:+	37.7482	0.873834	1.25598	0.209125	0.410993	Promoter	10	672991	673620	630	+	YJR133W	YJR133W	59	Promoter
chrX	673115	673115	1	+	chrX:673115:673115:+	2.24467	0	0	1		Exon (YJR133W/YJR133W, exon 1 of 1)	10	672991	673620	630	+	YJR133W	YJR133W	124	Exon
chrX	673381	673381	1	+	chrX:673381:673381:+	1.11976	0	0	1		Exon (YJR133W/YJR133W, exon 1 of 1)	10	672991	673620	630	+	YJR133W	YJR133W	390	Exon
chrX	674154	674155	2	-	chrX:674154:674155:-	4.25215	4.57901	0.866667	0.386124		Exon (YJR134C/YJR134C, exon 1 of 1)	10	673729	675852	2124	-	YJR134C	YJR134C	1698	Exon
chrX	674382	674382	1	-	chrX:674382:674382:-	0.341093	0	0	1		Exon (YJR134C/YJR134C, exon 1 of 1)	10	673729	675852	2124	-	YJR134C	YJR134C	1470	Exon
chrX	674769	674770	2	-	chrX:674769:674770:-	8.3135	4.84911	1.62597	0.103957	0.242956	Exon (YJR134C/YJR134C, exon 1 of 1)	10	673729	675852	2124	-	YJR134C	YJR134C	1083	Exon
chrX	675146	675146	1	-	chrX:675146:675146:-	2.40097	0	0	1		Exon (YJR134C/YJR134C, exon 1 of 1)	10	673729	675852	2124	-	YJR134C	YJR134C	706	Exon
chrX	675149	675149	1	-	chrX:675149:675149:-	0.652049	-4.37977	-0.694528	0.487351		Exon (YJR134C/YJR134C, exon 1 of 1)	10	673729	675852	2124	-	YJR134C	YJR134C	703	Exon
chrX	675203	675203	1	-	chrX:675203:675203:-	3.04544	0	0	1		Exon (YJR134C/YJR134C, exon 1 of 1)	10	673729	675852	2124	-	YJR134C	YJR134C	649	Exon
chrX	675720	675732	13	-	chrX:675720:675732:-	30.2851	0.411882	0.541645	0.588063	0.860915	Exon (YJR134C/YJR134C, exon 1 of 1)	10	673729	675852	2124	-	YJR134C	YJR134C	132	Exon
chrX	675814	675944	131	-	chrX:675814:675944:-	556.006	0.144784	0.706389	0.479946	0.7518	Promoter	10	673729	675852	2124	-	YJR134C	YJR134C	0	Promoter
chrX	676645	676645	1	-	chrX:676645:676645:-	2.91751	4.438	0.702647	0.482276		Exon (YJR135C/YJR135C, exon 1 of 1)	10	676059	676778	720	-	YJR135C	YJR135C	133	Exon
chrX	676734	676843	110	-	chrX:676734:676843:-	229.052	-0.315831	-0.827252	0.408094	0.675189	Promoter	10	676059	676778	720	-	YJR135C	YJR135C	0	Promoter
chrX	676919	677007	89	+	chrX:676919:677007:+	516.406	-1.08679	-3.87878	0.000104981	0.000958629	Promoter	10	676971	677234	264	+	YJR135W-A	YJR135W-A	0	Promoter
chrX	67812	67824	13	+	chrX:67812:67824:+	3.09585	0	0	1		Distal Intergenic	10	69338	70879	1542	+	YJL194W	YJL194W	-1514	Intergenic
chrX	678576	678576	1	-	chrX:678576:678576:-	0.341093	0	0	1		Exon (YJR136C/YJR136C, exon 1 of 1)	10	677441	678706	1266	-	YJR136C	YJR136C	130	Exon
chrX	678697	678775	79	-	chrX:678697:678775:-	146.079	-0.361229	-1.15178	0.249411	0.470258	Promoter	10	677441	678706	1266	-	YJR136C	YJR136C	0	Promoter
chrX	678892	678892	1	+	chrX:678892:678892:+	0.879963	0	0	1		Distal Intergenic	10	676971	677234	264	+	YJR135W-A	YJR135W-A	1921	Intergenic
chrX	681049	681049	1	-	chrX:681049:681049:-	0.975166	0	0	1		Exon (YJR137C/YJR137C, exon 1 of 1)	10	678957	683285	4329	-	YJR137C	YJR137C	2236	Exon
chrX	681259	681259	1	-	chrX:681259:681259:-	0.54653	0	0	1		Exon (YJR137C/YJR137C, exon 1 of 1)	10	678957	683285	4329	-	YJR137C	YJR137C	2026	Exon
chrX	681485	681485	1	-	chrX:681485:681485:-	0.390378	0	0	1		Exon (YJR137C/YJR137C, exon 1 of 1)	10	678957	683285	4329	-	YJR137C	YJR137C	1800	Exon
chrX	681709	681709	1	-	chrX:681709:681709:-	2.62557	0	0	1		Exon (YJR137C/YJR137C, exon 1 of 1)	10	678957	683285	4329	-	YJR137C	YJR137C	1576	Exon
chrX	681816	681816	1	-	chrX:681816:681816:-	0.585568	0	0	1		Exon (YJR137C/YJR137C, exon 1 of 1)	10	678957	683285	4329	-	YJR137C	YJR137C	1469	Exon
chrX	68250	68250	1	-	chrX:68250:68250:-	0.512149	0	0	1		Exon (YJL196C/YJL196C, exon 1 of 1)	10	67850	68782	933	-	YJL196C	YJL196C	532	Exon
chrX	682521	682521	1	-	chrX:682521:682521:-	2.74384	0	0	1		Exon (YJR137C/YJR137C, exon 1 of 1)	10	678957	683285	4329	-	YJR137C	YJR137C	764	Exon
chrX	683152	683535	384	-	chrX:683152:683535:-	1312.69	-0.892502	-0.369352	0.711865	0.971853	Promoter	10	678957	683285	4329	-	YJR137C	YJR137C	0	Promoter
chrX	68404	68440	37	-	chrX:68404:68440:-	10.3889	-0.170825	-0.0708323	0.943531	1	Exon (YJL196C/YJL196C, exon 1 of 1)	10	67850	68782	933	-	YJL196C	YJL196C	378	Exon
chrX	684187	684187	1	+	chrX:684187:684187:+	2.38934	0	0	1		Distal Intergenic	10	684567	689321	4755	+	YJR138W	YJR138W	-380	Intergenic
chrX	684484	684677	194	+	chrX:684484:684677:+	387.858	-0.0229155	-0.0987789	0.921314	1	Promoter	10	684567	689321	4755	+	YJR138W	YJR138W	0	Promoter
chrX	684745	684830	86	+	chrX:684745:684830:+	44.2573	0.109463	0.160862	0.872202	1	Exon (YJR138W/YJR138W, exon 1 of 1)	10	684567	689321	4755	+	YJR138W	YJR138W	178	Exon
chrX	68545	68547	3	-	chrX:68545:68547:-	32.4813	-0.396235	-0.506379	0.612591	0.883243	Exon (YJL196C/YJL196C, exon 1 of 1)	10	67850	68782	933	-	YJL196C	YJL196C	237	Exon
chrX	685476	685476	1	+	chrX:685476:685476:+	1.04809	0	0	1		Exon (YJR138W/YJR138W, exon 1 of 1)	10	684567	689321	4755	+	YJR138W	YJR138W	909	Exon
chrX	686420	686421	2	+	chrX:686420:686421:+	1.35193	0	0	1		Exon (YJR138W/YJR138W, exon 1 of 1)	10	684567	689321	4755	+	YJR138W	YJR138W	1853	Exon
chrX	68674	68674	1	-	chrX:68674:68674:-	1.33512	4.92041	0.779992	0.435396		Exon (YJL196C/YJL196C, exon 1 of 1)	10	67850	68782	933	-	YJL196C	YJL196C	108	Exon
chrX	68769	68860	92	-	chrX:68769:68860:-	4958.72	-0.261992	-1.22285	0.221385	0.43002	Promoter	10	67850	68782	933	-	YJL196C	YJL196C	0	Promoter
chrX	687901	687902	2	+	chrX:687901:687902:+	8.63238	0	0	1	1	Exon (YJR138W/YJR138W, exon 1 of 1)	10	690961	691110	150	+	YJR140W-A	YJR140W-A	-3059	Exon
chrX	68910	68910	1	-	chrX:68910:68910:-	1.9392	0	0	1		Promoter	10	67850	68782	933	-	YJL196C	YJL196C	-128	Promoter
chrX	68931	68931	1	-	chrX:68931:68931:-	0.441989	0	0	1		Promoter	10	67850	68782	933	-	YJL196C	YJL196C	-149	Promoter
chrX	68944	68991	48	-	chrX:68944:68991:-	3.49821	-4.51718	-0.716499	0.473683		Promoter	10	67850	68782	933	-	YJL196C	YJL196C	-209	Promoter
chrX	689825	689977	153	-	chrX:689825:689977:-	82.4078	0.393758	0.263174	0.792417	1	Exon (YJR139C/YJR139C, exon 1 of 1)	10	689445	690524	1080	-	YJR139C	YJR139C	699	Exon
chrX	690013	690013	1	-	chrX:690013:690013:-	0.551255	4.43801	0.702648	0.482275		Exon (YJR139C/YJR139C, exon 1 of 1)	10	689445	690524	1080	-	YJR139C	YJR139C	511	Exon
chrX	690034	690199	166	-	chrX:690034:690199:-	140.75	0.796257	0.562804	0.573568	0.846996	Exon (YJR139C/YJR139C, exon 1 of 1)	10	689445	690524	1080	-	YJR139C	YJR139C	490	Exon
chrX	690301	690301	1	-	chrX:690301:690301:-	0.429416	0	0	1		Exon (YJR139C/YJR139C, exon 1 of 1)	10	689445	690524	1080	-	YJR139C	YJR139C	223	Exon
chrX	690379	690398	20	-	chrX:690379:690398:-	13.7564	0.887877	0.582349	0.560331	0.834463	Exon (YJR139C/YJR139C, exon 1 of 1)	10	689445	690524	1080	-	YJR139C	YJR139C	145	Exon
chrX	690481	690481	1	-	chrX:690481:690481:-	0.341093	0	0	1		Promoter	10	689445	690524	1080	-	YJR139C	YJR139C	43	Promoter
chrX	690484	690647	164	-	chrX:690484:690647:-	6905.58	-0.693776	-2.79485	0.00519245	0.0238744	Promoter	10	689445	690524	1080	-	YJR139C	YJR139C	0	Promoter
chrX	69108	69109	2	+	chrX:69108:69109:+	2.69027	0	0	1		Promoter	10	69338	70879	1542	+	YJL194W	YJL194W	-229	Promoter
chrX	69269	69343	75	+	chrX:69269:69343:+	324.452	1.51753	4.99225	5.96784e-07	1.16196e-05	Promoter	10	69338	70879	1542	+	YJL194W	YJL194W	0	Promoter
chrX	694826	694826	1	-	chrX:694826:694826:-	19.133	-0.402603	-0.272658	0.785116	1	Exon (YJR140C/YJR140C, exon 1 of 1)	10	690750	695696	4947	-	YJR140C	YJR140C	870	Exon
chrX	694933	694933	1	-	chrX:694933:694933:-	1.16217	0	0	1		Exon (YJR140C/YJR140C, exon 1 of 1)	10	690750	695696	4947	-	YJR140C	YJR140C	763	Exon
chrX	695192	695193	2	-	chrX:695192:695193:-	3.64952	0	0	1		Exon (YJR140C/YJR140C, exon 1 of 1)	10	690750	695696	4947	-	YJR140C	YJR140C	504	Exon
chrX	695574	695574	1	-	chrX:695574:695574:-	0.775024	0	0	1		Exon (YJR140C/YJR140C, exon 1 of 1)	10	690750	695696	4947	-	YJR140C	YJR140C	122	Exon
chrX	695738	695784	47	-	chrX:695738:695784:-	168.85	-0.269235	-0.831831	0.405504	0.672079	Promoter	10	690750	695696	4947	-	YJR140C	YJR140C	-88	Promoter
chrX	695839	695935	97	+	chrX:695839:695935:+	290.322	-0.28042	-1.20813	0.226997	0.437992	Promoter	10	695906	696949	1044	+	YJR141W	YJR141W	0	Promoter
chrX	696757	696757	1	+	chrX:696757:696757:+	1.43397	0	0	1		Exon (YJR141W/YJR141W, exon 1 of 1)	10	697141	698169	1029	+	YJR142W	YJR142W	-384	Exon
chrX	697096	697287	192	+	chrX:697096:697287:+	687.232	-0.104206	-0.47789	0.632729	0.901681	Promoter	10	697141	698169	1029	+	YJR142W	YJR142W	0	Promoter
chrX	697344	697344	1	+	chrX:697344:697344:+	1.97703	-5.14484	-0.816791	0.414048		Exon (YJR142W/YJR142W, exon 1 of 1)	10	697141	698169	1029	+	YJR142W	YJR142W	203	Exon
chrX	697381	697432	52	+	chrX:697381:697432:+	14.3941	-6.55145	-2.95827	0.00309371	0.0157084	Exon (YJR142W/YJR142W, exon 1 of 1)	10	697141	698169	1029	+	YJR142W	YJR142W	240	Exon
chrX	697508	697518	11	+	chrX:697508:697518:+	3.54094	0	0	1		Exon (YJR142W/YJR142W, exon 1 of 1)	10	697141	698169	1029	+	YJR142W	YJR142W	367	Exon
chrX	697730	697781	52	+	chrX:697730:697781:+	50.8805	-0.398666	-0.739868	0.45938	0.731516	Exon (YJR142W/YJR142W, exon 1 of 1)	10	697141	698169	1029	+	YJR142W	YJR142W	589	Exon
chrX	698812	698812	1	-	chrX:698812:698812:-	0.390378	0	0	1		Exon (YJR143C/YJR143C, exon 1 of 1)	10	698326	700614	2289	-	YJR143C	YJR143C	1802	Exon
chrX	699124	699125	2	-	chrX:699124:699125:-	10.2773	-1.47789	-0.555739	0.578389	0.851323	Exon (YJR143C/YJR143C, exon 1 of 1)	10	698326	700614	2289	-	YJR143C	YJR143C	1490	Exon
chrX	699278	699278	1	-	chrX:699278:699278:-	0.820947	0	0	1		Exon (YJR143C/YJR143C, exon 1 of 1)	10	698326	700614	2289	-	YJR143C	YJR143C	1336	Exon
chrX	699764	699813	50	-	chrX:699764:699813:-	3.25775	0	0	1		Exon (YJR143C/YJR143C, exon 1 of 1)	10	698326	700614	2289	-	YJR143C	YJR143C	850	Exon
chrX	700616	700725	110	-	chrX:700616:700725:-	904.9	-1.14079	-4.70991	2.47822e-06	3.98995e-05	Promoter	10	698326	700614	2289	-	YJR143C	YJR143C	-111	Promoter
chrX	700799	700884	86	+	chrX:700799:700884:+	1614.17	-0.205555	-1.07517	0.2823	0.51711	Promoter	10	700882	701691	810	+	YJR144W	YJR144W	0	Promoter
chrX	701105	701105	1	+	chrX:701105:701105:+	23.1851	0.00713981	0.0078557	0.993732	1	Exon (YJR144W/YJR144W, exon 1 of 1)	10	700882	701691	810	+	YJR144W	YJR144W	223	Exon
chrX	701172	701202	31	+	chrX:701172:701202:+	4.0384	4.44218	0.822351	0.410877		Exon (YJR144W/YJR144W, exon 1 of 1)	10	700882	701691	810	+	YJR144W	YJR144W	290	Exon
chrX	701221	701221	1	+	chrX:701221:701221:+	0.525569	0	0	1		Exon (YJR144W/YJR144W, exon 1 of 1)	10	700882	701691	810	+	YJR144W	YJR144W	339	Exon
chrX	701288	701288	1	+	chrX:701288:701288:+	5.62227	0	0	1		Exon (YJR144W/YJR144W, exon 1 of 1)	10	700882	701691	810	+	YJR144W	YJR144W	406	Exon
chrX	701358	701358	1	+	chrX:701358:701358:+	0.551255	4.43801	0.702648	0.482275		Exon (YJR144W/YJR144W, exon 1 of 1)	10	700882	701691	810	+	YJR144W	YJR144W	476	Exon
chrX	701408	701454	47	+	chrX:701408:701454:+	7.16555	-4.6445	-1.21513	0.224317		Exon (YJR144W/YJR144W, exon 1 of 1)	10	700882	701691	810	+	YJR144W	YJR144W	526	Exon
chrX	702382	702494	113	-	chrX:702382:702494:-	187.19	-0.176112	-0.461258	0.644613	0.912408	Exon (YJR145C/YJR145C, exon 2 of 2)	10	702027	703068	1042	-	YJR145C	YJR145C	686	Exon
chrX	702550	702631	82	-	chrX:702550:702631:-	38.4203	-0.722246	-0.761455	0.446385	0.717815	Exon (YJR145C/YJR145C, exon 2 of 2)	10	702027	703068	1042	-	YJR145C	YJR145C	518	Exon
chrX	702780	702780	1	-	chrX:702780:702780:-	1.1605	0	0	1		Exon (YJR145C/YJR145C, exon 2 of 2)	10	702027	703068	1042	-	YJR145C	YJR145C	288	Exon
chrX	703054	703198	145	-	chrX:703054:703198:-	3103.73	-1.38795	-5.14434	2.6846e-07	5.86882e-06	Promoter	10	702027	703068	1042	-	YJR145C	YJR145C	0	Promoter
chrX	703178	703178	1	+	chrX:703178:703178:+	1.03394	0	0	1		Downstream (1-2kb)	10	703885	704238	354	+	YJR147W	YJR146W	-707	Downstream
chrX	703267	703329	63	-	chrX:703267:703329:-	1.86969	0	0	1		Downstream (1-2kb)	10	702027	703068	1042	-	YJR145C	YJR145C	-261	Downstream
chrX	70355	70355	1	+	chrX:70355:70355:+	0.473626	0	0	1		Exon (YJL194W/YJL194W, exon 1 of 1)	10	71366	72574	1209	+	YJL193W	YJL193W	-1011	Exon
chrX	703576	703576	1	+	chrX:703576:703576:+	0.989662	0	0	1		Downstream (<1kb)	10	703885	704238	354	+	YJR147W	YJR146W	-309	Downstream
chrX	703605	703609	5	+	chrX:703605:703609:+	3.08413	0	0	1		Downstream (<1kb)	10	703885	704238	354	+	YJR147W	YJR146W	-276	Downstream
chrX	704050	704264	215	+	chrX:704050:704264:+	584.811	0.451145	1.8792	0.0602174	0.161314	Promoter	10	704196	705272	1077	+	YJR147W	YJR147W	0	Promoter
chrX	70414	70438	25	+	chrX:70414:70438:+	5.11548	0	0	1		Exon (YJL194W/YJL194W, exon 1 of 1)	10	71366	72574	1209	+	YJL193W	YJL193W	-928	Exon
chrX	704424	704424	1	+	chrX:704424:704424:+	0.832377	0	0	1		Exon (YJR147W/YJR147W, exon 1 of 1)	10	704196	705272	1077	+	YJR147W	YJR147W	228	Exon
chrX	704511	704532	22	+	chrX:704511:704532:+	7.69464	0	0	1	1	Exon (YJR147W/YJR147W, exon 1 of 1)	10	704196	705272	1077	+	YJR147W	YJR147W	315	Exon
chrX	704605	704605	1	+	chrX:704605:704605:+	1.42064	4.43802	0.702649	0.482275		Exon (YJR147W/YJR147W, exon 1 of 1)	10	704196	705272	1077	+	YJR147W	YJR147W	409	Exon
chrX	704673	704673	1	+	chrX:704673:704673:+	0.592828	0	0	1		Exon (YJR147W/YJR147W, exon 1 of 1)	10	704196	705272	1077	+	YJR147W	YJR147W	477	Exon
chrX	704771	704871	101	-	chrX:704771:704871:-	4.7481	0	0	1		Downstream (2-3kb)	10	702027	703068	1042	-	YJR145C	YJR145C	-1803	Downstream
chrX	704938	705004	67	+	chrX:704938:705004:+	20.2576	1.36268	0.916296	0.359512	0.616012	Exon (YJR147W/YJR147W, exon 1 of 1)	10	705744	706874	1131	+	YJR148W	YJR148W	-740	Exon
chrX	705006	705341	336	-	chrX:705006:705341:-	44.2693	1.72138	2.24629	0.0246856	0.0816357	Distal Intergenic	10	702027	703068	1042	-	YJR145C	YJR145C	-2273	Intergenic
chrX	705375	705454	80	-	chrX:705375:705454:-	40.4109	5.1069	2.90029	0.00372823	0.0183307	Distal Intergenic	10	702027	703068	1042	-	YJR145C	YJR145C	-2386	Intergenic
chrX	705538	705771	234	+	chrX:705538:705771:+	6499.59	1.81888	7.3575	1.87386e-13	1.77622e-11	Promoter	10	705744	706874	1131	+	YJR148W	YJR148W	0	Promoter
chrX	705823	705998	176	+	chrX:705823:705998:+	388.602	2.96327	10.5121	7.59595e-26	3.25722e-23	Promoter	10	705744	706874	1131	+	YJR148W	YJR148W	79	Promoter
chrX	706037	706037	1	+	chrX:706037:706037:+	0.481771	0	0	1		Exon (YJR148W/YJR148W, exon 1 of 1)	10	705744	706874	1131	+	YJR148W	YJR148W	293	Exon
chrX	706086	706109	24	-	chrX:706086:706109:-	26.809	0	0	1	1	Distal Intergenic	10	702027	703068	1042	-	YJR145C	YJR145C	-3041	Intergenic
chrX	706093	706123	31	+	chrX:706093:706123:+	25.7123	6.6359	3.54076	0.000398981	0.00291018	Exon (YJR148W/YJR148W, exon 1 of 1)	10	705744	706874	1131	+	YJR148W	YJR148W	349	Exon
chrX	706188	706188	1	+	chrX:706188:706188:+	0.57353	0	0	1		Exon (YJR148W/YJR148W, exon 1 of 1)	10	705744	706874	1131	+	YJR148W	YJR148W	444	Exon
chrX	706201	706259	59	+	chrX:706201:706259:+	8.44461	7.31458	2.10926	0.0349219	0.106963	Exon (YJR148W/YJR148W, exon 1 of 1)	10	705744	706874	1131	+	YJR148W	YJR148W	457	Exon
chrX	706324	706406	83	+	chrX:706324:706406:+	51.8751	8.37366	5.22161	1.77375e-07	4.13039e-06	Exon (YJR148W/YJR148W, exon 1 of 1)	10	705744	706874	1131	+	YJR148W	YJR148W	580	Exon
chrX	706458	706647	190	+	chrX:706458:706647:+	79.3858	0	0	1	1	Exon (YJR148W/YJR148W, exon 1 of 1)	10	707160	708374	1215	+	YJR149W	YJR149W	-513	Exon
chrX	706850	706850	1	+	chrX:706850:706850:+	0.997141	0	0	1		Exon (YJR148W/YJR148W, exon 1 of 1)	10	707160	708374	1215	+	YJR149W	YJR149W	-310	Exon
chrX	707095	707095	1	+	chrX:707095:707095:+	4.27632	0	0	1		Promoter	10	707160	708374	1215	+	YJR149W	YJR149W	-65	Promoter
chrX	707150	707228	79	+	chrX:707150:707228:+	110.289	1.11674	2.55686	0.0105623	0.0422242	Promoter	10	707160	708374	1215	+	YJR149W	YJR149W	0	Promoter
chrX	707293	707335	43	+	chrX:707293:707335:+	1.43382	0	0	1		Exon (YJR149W/YJR149W, exon 1 of 1)	10	707160	708374	1215	+	YJR149W	YJR149W	133	Exon
chrX	707521	707521	1	+	chrX:707521:707521:+	0.491597	0	0	1		Exon (YJR149W/YJR149W, exon 1 of 1)	10	707160	708374	1215	+	YJR149W	YJR149W	361	Exon
chrX	709735	709735	1	-	chrX:709735:709735:-	3.53758	-6.20855	-0.986515	0.32388		Promoter	10	708811	709707	897	-	YJR150C	YJR150C	-28	Promoter
chrX	710060	710118	59	+	chrX:710060:710118:+	4.52072	0	0	1		Distal Intergenic	10	707160	708374	1215	+	YJR149W	YJR149W	2900	Intergenic
chrX	710983	710983	1	+	chrX:710983:710983:+	1.06096	0	0	1		Distal Intergenic	10	707160	708374	1215	+	YJR149W	YJR149W	3823	Intergenic
chrX	71337	71484	148	+	chrX:71337:71484:+	333.424	-0.719798	-2.95594	0.00311721	0.0158099	Promoter	10	71366	72574	1209	+	YJL193W	YJL193W	0	Promoter
chrX	715382	715422	41	-	chrX:715382:715422:-	35.3623	0.529469	0.488632	0.625102	0.894849	Exon (YJR151C/YJR151C, exon 1 of 1)	10	712255	715740	3486	-	YJR151C	YJR151C	358	Exon
chrX	716795	716808	14	-	chrX:716795:716808:-	5.53457	0	0	1		Distal Intergenic	10	712255	715740	3486	-	YJR151C	YJR151C	-1068	Intergenic
chrX	717138	717166	29	-	chrX:717138:717166:-	15.5979	0	0	1	1	Distal Intergenic	10	712255	715740	3486	-	YJR151C	YJR151C	-1426	Intergenic
chrX	717460	717611	152	-	chrX:717460:717611:-	454.01	0.453754	2.0288	0.0424786	0.123626	Promoter	10	717580	717630	51	+	YJR151W-A	YJR151W-A	0	Antisense
chrX	717692	717696	5	-	chrX:717692:717696:-	1.64135	0	0	1		Distal Intergenic	10	712255	715740	3486	-	YJR151C	YJR151C	-1956	Intergenic
chrX	718163	718313	151	+	chrX:718163:718313:+	128.921	0.539458	1.55469	0.120021	0.27031	Distal Intergenic	10	717580	717630	51	+	YJR151W-A	YJR151W-A	583	Intergenic
chrX	719202	719202	1	-	chrX:719202:719202:-	2.93542	0	0	1		Distal Intergenic	10	712255	715740	3486	-	YJR151C	YJR151C	-3462	Intergenic
chrX	719393	719461	69	+	chrX:719393:719461:+	29.9246	-0.232406	-0.180115	0.857062	1	Promoter	10	719666	721297	1632	+	YJR152W	YJR152W	-205	Promoter
chrX	719590	719622	33	+	chrX:719590:719622:+	18.6632	0	0	1	1	Promoter	10	719666	721297	1632	+	YJR152W	YJR152W	-44	Promoter
chrX	721623	721643	21	+	chrX:721623:721643:+	1.92255	0	0	1		Downstream (2-3kb)	10	722815	723900	1086	+	YJR153W	YJR153W	-1172	Downstream
chrX	722808	722812	5	+	chrX:722808:722812:+	0.716296	0	0	1		Promoter	10	722815	723900	1086	+	YJR153W	YJR153W	-3	Promoter
chrX	723508	723508	1	-	chrX:723508:723508:-	0.387148	0	0	1		Distal Intergenic	10	728574	729596	1023	-	YJR156C	YJR156C	6088	Intergenic
chrX	723586	723644	59	-	chrX:723586:723644:-	4.93951	0	0	1		Distal Intergenic	10	728574	729596	1023	-	YJR156C	YJR156C	6010	Intergenic
chrX	723643	723646	4	+	chrX:723643:723646:+	4.30901	0	0	1		Exon (YJR153W/YJR153W, exon 1 of 1)	10	722815	723900	1086	+	YJR153W	YJR153W	828	Exon
chrX	723874	724110	237	-	chrX:723874:724110:-	127.063	0	0	1	1	Distal Intergenic	10	728574	729596	1023	-	YJR156C	YJR156C	5722	Intergenic
chrX	724115	724119	5	+	chrX:724115:724119:+	3.93197	0	0	1		Downstream (2-3kb)	10	722815	723900	1086	+	YJR153W	YJR153W	1300	Downstream
chrX	724167	724210	44	-	chrX:724167:724210:-	162.211	-0.00812247	-0.022054	0.982405	1	Distal Intergenic	10	728574	729596	1023	-	YJR156C	YJR156C	5429	Intergenic
chrX	724308	724387	80	+	chrX:724308:724387:+	20.732	-0.640863	-0.439454	0.660333	0.926214	Downstream (2-3kb)	10	725784	726824	1041	+	YJR154W	YJR154W	-1397	Downstream
chrX	724464	724464	1	-	chrX:724464:724464:-	0.613968	0	0	1		Distal Intergenic	10	728574	729596	1023	-	YJR156C	YJR156C	5132	Intergenic
chrX	724467	724467	1	-	chrX:724467:724467:-	0.507492	0	0	1		Distal Intergenic	10	728574	729596	1023	-	YJR156C	YJR156C	5129	Intergenic
chrX	724537	724537	1	-	chrX:724537:724537:-	0.390378	0	0	1		Distal Intergenic	10	728574	729596	1023	-	YJR156C	YJR156C	5059	Intergenic
chrX	724582	724744	163	+	chrX:724582:724744:+	105.535	0	0	1	1	Downstream (2-3kb)	10	725784	726824	1041	+	YJR154W	YJR154W	-1040	Downstream
chrX	725171	725183	13	-	chrX:725171:725183:-	2.31727	0	0	1		Distal Intergenic	10	728574	729596	1023	-	YJR156C	YJR156C	4425	Intergenic
chrX	725264	725264	1	+	chrX:725264:725264:+	0.468454	0	0	1		Downstream (1-2kb)	10	725784	726824	1041	+	YJR154W	YJR154W	-520	Downstream
chrX	725318	725362	45	-	chrX:725318:725362:-	68.5972	3.61188	4.68378	2.81631e-06	4.46102e-05	Distal Intergenic	10	728574	729596	1023	-	YJR156C	YJR156C	4278	Intergenic
chrX	725545	725779	235	+	chrX:725545:725779:+	275.275	1.51182	5.10746	3.26518e-07	6.95037e-06	Promoter	10	725784	726824	1041	+	YJR154W	YJR154W	-5	Promoter
chrX	72652	72652	1	-	chrX:72652:72652:-	0.614496	0	0	1		Distal Intergenic	10	72710	73414	705	-	YJL192C	YJL192C	762	Intergenic
chrX	727001	727151	151	+	chrX:727001:727151:+	226.898	7.67874	5.17074	2.33168e-07	5.20649e-06	Downstream (1-2kb)	10	727405	728271	867	+	YJR155W	YJR155W	-254	Downstream
chrX	727245	727247	3	+	chrX:727245:727247:+	9.25036	0	0	1	1	Promoter	10	727405	728271	867	+	YJR155W	YJR155W	-158	Promoter
chrX	727272	727272	1	-	chrX:727272:727272:-	1.55041	0	0	1		Distal Intergenic	10	728574	729596	1023	-	YJR156C	YJR156C	2324	Intergenic
chrX	727338	727340	3	+	chrX:727338:727340:+	6.20147	0	0	1		Promoter	10	727405	728271	867	+	YJR155W	YJR155W	-65	Promoter
chrX	727470	727700	231	+	chrX:727470:727700:+	74.6491	0	0	1	1	Promoter	10	727405	728271	867	+	YJR155W	YJR155W	65	Promoter
chrX	727787	727947	161	+	chrX:727787:727947:+	8.56498	0	0	1	1	Exon (YJR155W/YJR155W, exon 1 of 1)	10	727405	728271	867	+	YJR155W	YJR155W	382	Exon
chrX	727859	727859	1	-	chrX:727859:727859:-	0.425863	0	0	1		Distal Intergenic	10	728574	729596	1023	-	YJR156C	YJR156C	1737	Intergenic
chrX	72842	72842	1	-	chrX:72842:72842:-	8.3702	6.35799	2.10558	0.0352409	0.107611	Exon (YJL192C/YJL192C, exon 1 of 1)	10	72710	73414	705	-	YJL192C	YJL192C	572	Exon
chrX	728861	728897	37	-	chrX:728861:728897:-	12.9027	5.64079	1.36988	0.170723	0.350438	Exon (YJR156C/YJR156C, exon 1 of 1)	10	728574	729596	1023	-	YJR156C	YJR156C	735	Exon
chrX	729218	729242	25	-	chrX:729218:729242:-	19.7313	-5.62114	-3.02114	0.00251827	0.013312	Exon (YJR156C/YJR156C, exon 1 of 1)	10	728574	729596	1023	-	YJR156C	YJR156C	378	Exon
chrX	72932	73076	145	-	chrX:72932:73076:-	150.056	1.08619	0.794619	0.426835	0.697658	Exon (YJL192C/YJL192C, exon 1 of 1)	10	72710	73414	705	-	YJL192C	YJL192C	482	Exon
chrX	73133	73209	77	-	chrX:73133:73209:-	26.5436	0.83384	0.355471	0.722237	0.980502	Exon (YJL192C/YJL192C, exon 1 of 1)	10	72710	73414	705	-	YJL192C	YJL192C	281	Exon
chrX	73301	73497	197	-	chrX:73301:73497:-	3205.29	-0.338215	-1.50503	0.132317	0.289997	Promoter	10	72710	73414	705	-	YJL192C	YJL192C	0	Promoter
chrX	73522	73522	1	+	chrX:73522:73522:+	1.26775	0	0	1		Downstream (1-2kb)	10	73787	74611	825	+	YJL191W	YJL191W	-265	Downstream
chrX	736378	736378	1	-	chrX:736378:736378:-	0.512149	0	0	1		Distal Intergenic	10	738008	739816	1809	-	YJR160C	YJR160C	3438	Intergenic
chrX	73688	73815	128	+	chrX:73688:73815:+	2907.18	-3.56654	-13.3857	7.33348e-41	9.434e-38	Promoter	10	73787	74611	825	+	YJL191W	YJL191W	0	Promoter
chrX	740153	740153	1	+	chrX:740153:740153:+	0.390378	0	0	1		Distal Intergenic	10	736044	737117	1074	+	YJR159W	YJR159W	4109	Intergenic
chrX	74054	74054	1	+	chrX:74054:74054:+	0.596122	0	0	1		Intron (YJL191W/YJL191W, intron 1 of 1)	10	73787	74611	825	+	YJL191W	YJL191W	267	Intron
chrX	74214	74214	1	+	chrX:74214:74214:+	0.387148	0	0	1		Exon (YJL191W/YJL191W, exon 2 of 2)	10	73787	74611	825	+	YJL191W	YJL191W	427	Exon
chrX	74235	74358	124	+	chrX:74235:74358:+	42.6156	-1.56965	-1.10588	0.268777	0.498064	Exon (YJL191W/YJL191W, exon 2 of 2)	10	73787	74611	825	+	YJL191W	YJL191W	448	Exon
chrX	74415	74415	1	+	chrX:74415:74415:+	2.00678	-5.37919	-0.854208	0.39299		Exon (YJL191W/YJL191W, exon 2 of 2)	10	73787	74611	825	+	YJL191W	YJL191W	628	Exon
chrX	75082	75103	22	-	chrX:75082:75103:-	5.99408	-5.92022	-0.940535	0.346943		Exon (YJL190C/YJL190C, exon 1 of 1)	10	74910	75302	393	-	YJL190C	YJL190C	220	Exon
chrX	75157	75394	238	-	chrX:75157:75394:-	12980.3	-1.7752	-5.76436	8.19689e-09	2.80658e-07	Promoter	10	74910	75302	393	-	YJL190C	YJL190C	0	Promoter
chrX	75784	75807	24	+	chrX:75784:75807:+	2.43119	-4.56782	-0.724595	0.4687		Promoter	10	75933	76474	542	+	YJL189W	YJL189W	-126	Promoter
chrX	75871	75986	116	+	chrX:75871:75986:+	15637.3	-2.31891	-6.98055	2.94023e-12	2.15259e-10	Promoter	10	75933	76474	542	+	YJL189W	YJL189W	0	Promoter
chrX	76365	76365	1	+	chrX:76365:76365:+	1.65571	-5.14484	-0.816791	0.414048		Exon (YJL189W/YJL189W, exon 2 of 2)	10	75933	76474	542	+	YJL189W	YJL189W	432	Exon
chrX	76641	76641	1	+	chrX:76641:76641:+	0.430569	0	0	1		Distal Intergenic	10	75933	76474	542	+	YJL189W	YJL189W	708	Intergenic
chrX	76783	76860	78	+	chrX:76783:76860:+	38.0013	-3.42812	-3.11141	0.00186194	0.0103498	Distal Intergenic	10	75933	76474	542	+	YJL189W	YJL189W	850	Intergenic
chrX	78460	78460	1	-	chrX:78460:78460:-	0.918142	0	0	1		Exon (YJL187C/YJL187C, exon 1 of 1)	10	76803	79262	2460	-	YJL187C	YJL187C	802	Exon
chrX	78646	78646	1	-	chrX:78646:78646:-	0.546446	0	0	1		Exon (YJL187C/YJL187C, exon 1 of 1)	10	76803	79262	2460	-	YJL187C	YJL187C	616	Exon
chrX	78838	78881	44	-	chrX:78838:78881:-	11.9499	0	0	1	1	Exon (YJL187C/YJL187C, exon 1 of 1)	10	76803	79262	2460	-	YJL187C	YJL187C	424	Exon
chrX	79280	79421	142	-	chrX:79280:79421:-	70.7957	-1.60609	-1.52524	0.127199	0.282069	Promoter	10	76803	79262	2460	-	YJL187C	YJL187C	-159	Promoter
chrX	79758	79798	41	+	chrX:79758:79798:+	139.691	0.204944	0.401688	0.687913	0.950903	Downstream (2-3kb)	10	80155	81915	1761	+	YJL186W	YJL186W	-357	Downstream
chrX	79967	79983	17	-	chrX:79967:79983:-	4.14806	0	0	1		Distal Intergenic	10	76803	79262	2460	-	YJL187C	YJL187C	-721	Intergenic
chrX	80060	80147	88	+	chrX:80060:80147:+	1236.48	-0.605498	-2.79119	0.00525148	0.0241027	Promoter	10	80155	81915	1761	+	YJL186W	YJL186W	-8	Promoter
chrX	80396	80404	9	+	chrX:80396:80404:+	19.2086	-0.217625	-0.138756	0.889643	1	Exon (YJL186W/YJL186W, exon 1 of 1)	10	80155	81915	1761	+	YJL186W	YJL186W	241	Exon
chrX	80606	80672	67	+	chrX:80606:80672:+	8.4627	0	0	1	1	Exon (YJL186W/YJL186W, exon 1 of 1)	10	80155	81915	1761	+	YJL186W	YJL186W	451	Exon
chrX	80724	80724	1	+	chrX:80724:80724:+	0.645853	0	0	1		Exon (YJL186W/YJL186W, exon 1 of 1)	10	80155	81915	1761	+	YJL186W	YJL186W	569	Exon
chrX	80729	80729	1	+	chrX:80729:80729:+	0.742902	0	0	1		Exon (YJL186W/YJL186W, exon 1 of 1)	10	80155	81915	1761	+	YJL186W	YJL186W	574	Exon
chrX	80982	80985	4	+	chrX:80982:80985:+	14.7719	6.55439	2.86597	0.00415728	0.0199817	Exon (YJL186W/YJL186W, exon 1 of 1)	10	80155	81915	1761	+	YJL186W	YJL186W	827	Exon
chrX	81131	81131	1	+	chrX:81131:81131:+	1.8386	0	0	1		Exon (YJL186W/YJL186W, exon 1 of 1)	10	80155	81915	1761	+	YJL186W	YJL186W	976	Exon
chrX	81382	81432	51	+	chrX:81382:81432:+	17.3349	0.422862	0.202334	0.839656	1	Exon (YJL186W/YJL186W, exon 1 of 1)	10	80155	81915	1761	+	YJL186W	YJL186W	1227	Exon
chrX	81758	81760	3	+	chrX:81758:81760:+	65.4504	-0.951754	-1.73841	0.082139	0.203932	Exon (YJL186W/YJL186W, exon 1 of 1)	10	80155	81915	1761	+	YJL186W	YJL186W	1603	Exon
chrX	82485	82529	45	-	chrX:82485:82529:-	18.1327	-6.05555	-3.21242	0.00131623	0.00778242	Exon (YJL185C/YJL185C, exon 1 of 1)	10	82095	82976	882	-	YJL185C	YJL185C	491	Exon
chrX	82581	82581	1	-	chrX:82581:82581:-	0.491597	0	0	1		Exon (YJL185C/YJL185C, exon 1 of 1)	10	82095	82976	882	-	YJL185C	YJL185C	395	Exon
chrX	82613	82613	1	-	chrX:82613:82613:-	0.838728	0	0	1		Exon (YJL185C/YJL185C, exon 1 of 1)	10	82095	82976	882	-	YJL185C	YJL185C	363	Exon
chrX	82940	83040	101	-	chrX:82940:83040:-	368.13	1.31849	5.02494	5.03583e-07	1.01336e-05	Promoter	10	82095	82976	882	-	YJL185C	YJL185C	0	Promoter
chrX	83207	83207	1	-	chrX:83207:83207:-	6.25869	0	0	1		Promoter	10	82095	82976	882	-	YJL185C	YJL185C	-231	Promoter
chrX	83210	83297	88	+	chrX:83210:83297:+	51.1586	-2.90405	-3.5699	0.000357113	0.00265316	Promoter	10	83448	83819	372	+	YJL184W	YJL184W	-151	Promoter
chrX	83216	83216	1	-	chrX:83216:83216:-	1.09367	0	0	1		Promoter	10	82095	82976	882	-	YJL185C	YJL185C	-240	Promoter
chrX	83381	83490	110	+	chrX:83381:83490:+	1599.68	-0.187229	-0.969145	0.332473	0.581909	Promoter	10	83448	83819	372	+	YJL184W	YJL184W	0	Promoter
chrX	83541	83542	2	+	chrX:83541:83542:+	8.97787	6.04264	2.0116	0.0442619	0.127668	Promoter	10	83448	83819	372	+	YJL184W	YJL184W	93	Promoter
chrX	83973	84029	57	+	chrX:83973:84029:+	432.277	-0.805841	-3.46377	0.000532654	0.00369391	Promoter	10	84068	85336	1269	+	YJL183W	YJL183W	-39	Promoter
chrX	84093	84094	2	+	chrX:84093:84094:+	5.26459	4.70842	1.03784	0.299343		Promoter	10	84068	85336	1269	+	YJL183W	YJL183W	25	Promoter
chrX	84370	84370	1	+	chrX:84370:84370:+	2.13046	4.69928	0.744551	0.456543		Exon (YJL183W/YJL183W, exon 1 of 1)	10	84068	85336	1269	+	YJL183W	YJL183W	302	Exon
chrX	85607	85646	40	+	chrX:85607:85646:+	80.1648	-0.534251	-1.23359	0.217357	0.42352	Promoter	10	85660	87495	1836	+	YJL181W	YJL181W	-14	Promoter
chrX	87912	87913	2	-	chrX:87912:87913:-	4.06492	0	0	1		Exon (YJL180C/YJL180C, exon 1 of 1)	10	87583	88560	978	-	YJL180C	YJL180C	648	Exon
chrX	88153	88153	1	-	chrX:88153:88153:-	1.22302	0	0	1		Exon (YJL180C/YJL180C, exon 1 of 1)	10	87583	88560	978	-	YJL180C	YJL180C	407	Exon
chrX	88546	88632	87	-	chrX:88546:88632:-	173.302	-0.254309	-0.870534	0.384009	0.646364	Promoter	10	87583	88560	978	-	YJL180C	YJL180C	0	Promoter
chrX	88692	88767	76	+	chrX:88692:88767:+	1836.93	-1.6707	-7.72192	1.1459e-14	1.32292e-12	Promoter	10	88787	89116	330	+	YJL179W	YJL179W	-20	Promoter
chrX	89509	89536	28	-	chrX:89509:89536:-	32.5502	0.11474	0.117459	0.906496	1	Exon (YJL178C/YJL178C, exon 1 of 1)	10	89282	90097	816	-	YJL178C	YJL178C	588	Exon
chrX	89662	89739	78	-	chrX:89662:89739:-	23.3109	6.60255	3.52936	0.00041657	0.00300699	Exon (YJL178C/YJL178C, exon 1 of 1)	10	89282	90097	816	-	YJL178C	YJL178C	435	Exon
chrX	89829	90177	349	-	chrX:89829:90177:-	3338.36	-0.355157	-1.90772	0.056428	0.153704	Promoter	10	89282	90097	816	-	YJL178C	YJL178C	0	Promoter
chrX	90262	90262	1	-	chrX:90262:90262:-	0.409312	0	0	1		Promoter	10	89282	90097	816	-	YJL178C	YJL178C	-165	Promoter
chrX	90677	91063	387	+	chrX:90677:91063:+	2326.29	-0.987226	-0.460527	0.645138	0.912808	Promoter	10	90786	91657	872	+	YJL177W	YJL177W	0	Promoter
chrX	91413	91423	11	+	chrX:91413:91423:+	489.426	-0.292846	-1.14683	0.25145	0.473557	Exon (YJL177W/YJL177W, exon 2 of 2)	10	90786	91657	872	+	YJL177W	YJL177W	627	Exon
chrX	91497	91497	1	+	chrX:91497:91497:+	0.341093	0	0	1		Exon (YJL177W/YJL177W, exon 2 of 2)	10	90786	91657	872	+	YJL177W	YJL177W	711	Exon
chrX	92499	92499	1	-	chrX:92499:92499:-	0.429416	0	0	1		Exon (YJL176C/YJL176C, exon 1 of 1)	10	92053	94530	2478	-	YJL176C	YJL176C	2031	Exon
chrX	92684	92684	1	-	chrX:92684:92684:-	1.56948	0	0	1		Exon (YJL176C/YJL176C, exon 1 of 1)	10	92053	94530	2478	-	YJL176C	YJL176C	1846	Exon
chrX	93268	93268	1	-	chrX:93268:93268:-	2.98474	0	0	1		Exon (YJL176C/YJL176C, exon 1 of 1)	10	92053	94530	2478	-	YJL176C	YJL176C	1262	Exon
chrX	93363	93364	2	-	chrX:93363:93364:-	51.9284	-0.327921	-0.432871	0.665109	0.930424	Exon (YJL176C/YJL176C, exon 1 of 1)	10	92053	94530	2478	-	YJL176C	YJL176C	1167	Exon
chrX	93768	93768	1	-	chrX:93768:93768:-	0.481771	0	0	1		Exon (YJL176C/YJL176C, exon 1 of 1)	10	92053	94530	2478	-	YJL176C	YJL176C	762	Exon
chrX	93786	93786	1	-	chrX:93786:93786:-	0.552818	0	0	1		Exon (YJL176C/YJL176C, exon 1 of 1)	10	92053	94530	2478	-	YJL176C	YJL176C	744	Exon
chrX	94040	94043	4	-	chrX:94040:94043:-	13.4298	0	0	1	1	Exon (YJL176C/YJL176C, exon 1 of 1)	10	92053	94530	2478	-	YJL176C	YJL176C	490	Exon
chrX	94127	94322	196	-	chrX:94127:94322:-	32.306	0	0	1	1	Exon (YJL176C/YJL176C, exon 1 of 1)	10	92053	94530	2478	-	YJL176C	YJL176C	403	Exon
chrX	94338	94423	86	-	chrX:94338:94423:-	39.7631	-0.266084	-0.309956	0.756595	1	Exon (YJL176C/YJL176C, exon 1 of 1)	10	92053	94530	2478	-	YJL176C	YJL176C	192	Exon
chrX	94484	94604	121	-	chrX:94484:94604:-	1127.07	-0.345896	-1.87315	0.0610479	0.163006	Promoter	10	92053	94530	2478	-	YJL176C	YJL176C	0	Promoter
chrX	94681	94681	1	-	chrX:94681:94681:-	0.743906	-4.56782	-0.724595	0.4687		Promoter	10	92053	94530	2478	-	YJL176C	YJL176C	-151	Promoter
chrX	94697	94697	1	-	chrX:94697:94697:-	2.39066	0	0	1		Promoter	10	92053	94530	2478	-	YJL176C	YJL176C	-167	Promoter
chrX	94932	95077	146	+	chrX:94932:95077:+	1701.52	-0.11331	-0.587072	0.557155	0.831072	Promoter	10	95092	95922	831	+	YJL174W	YJL174W	-15	Promoter
chrX	95151	95246	96	+	chrX:95151:95246:+	148.377	1.25363	3.91854	8.90886e-05	0.000838728	Promoter	10	95092	95922	831	+	YJL174W	YJL174W	59	Promoter
chrX	95319	95319	1	+	chrX:95319:95319:+	0.430569	0	0	1		Exon (YJL174W/YJL174W, exon 1 of 1)	10	95092	95922	831	+	YJL174W	YJL174W	227	Exon
chrX	95324	95519	196	+	chrX:95324:95519:+	214.398	1.56927	4.72871	2.25949e-06	3.67268e-05	Exon (YJL174W/YJL174W, exon 1 of 1)	10	95092	95922	831	+	YJL174W	YJL174W	232	Exon
chrX	95760	95763	4	+	chrX:95760:95763:+	1.00734	0	0	1		Exon (YJL174W/YJL174W, exon 1 of 1)	10	95092	95922	831	+	YJL174W	YJL174W	668	Exon
chrX	95814	95858	45	+	chrX:95814:95858:+	16.3362	0.863462	0.47975	0.631405	0.90065	Exon (YJL174W/YJL174W, exon 1 of 1)	10	95092	95922	831	+	YJL174W	YJL174W	722	Exon
chrX	96507	96578	72	-	chrX:96507:96578:-	1606.31	-1.22123	-6.15358	7.57548e-10	3.43664e-08	Promoter	10	96161	96529	369	-	YJL173C	YJL173C	0	Promoter
chrX	97061	97061	1	-	chrX:97061:97061:-	1.03811	0	0	1		Downstream (<1kb)	10	96161	96529	369	-	YJL173C	YJL173C	-532	Downstream
chrX	97093	97093	1	-	chrX:97093:97093:-	0.437974	0	0	1		Downstream (<1kb)	10	96161	96529	369	-	YJL173C	YJL173C	-564	Downstream
chrX	97146	97146	1	-	chrX:97146:97146:-	1.29786	0	0	1		Downstream (<1kb)	10	96161	96529	369	-	YJL173C	YJL173C	-617	Downstream
chrX	97151	97151	1	-	chrX:97151:97151:-	0.387148	0	0	1		Downstream (<1kb)	10	96161	96529	369	-	YJL173C	YJL173C	-622	Downstream
chrX	97338	97360	23	-	chrX:97338:97360:-	1.69062	0	0	1		Downstream (1-2kb)	10	96161	96529	369	-	YJL173C	YJL173C	-831	Downstream
chrX	97484	97484	1	-	chrX:97484:97484:-	0.819328	0	0	1		Downstream (1-2kb)	10	96161	96529	369	-	YJL173C	YJL173C	-955	Downstream
chrX	97654	97927	274	+	chrX:97654:97927:+	5640.21	0.650041	0.260124	0.794768	1	Promoter	10	97737	99467	1731	+	YJL172W	YJL172W	0	Promoter
chrX	97965	97965	1	+	chrX:97965:97965:+	1.41868	0	0	1		Exon (YJL172W/YJL172W, exon 1 of 1)	10	97737	99467	1731	+	YJL172W	YJL172W	228	Exon
chrX	98053	98053	1	+	chrX:98053:98053:+	2.44732	0	0	1		Exon (YJL172W/YJL172W, exon 1 of 1)	10	97737	99467	1731	+	YJL172W	YJL172W	316	Exon
chrX	98178	98180	3	+	chrX:98178:98180:+	3.49377	0	0	1		Exon (YJL172W/YJL172W, exon 1 of 1)	10	97737	99467	1731	+	YJL172W	YJL172W	441	Exon
chrX	98336	98337	2	+	chrX:98336:98337:+	96.3658	1.54602	3.04337	0.00233943	0.0125545	Exon (YJL172W/YJL172W, exon 1 of 1)	10	97737	99467	1731	+	YJL172W	YJL172W	599	Exon
chrX	98464	98464	1	+	chrX:98464:98464:+	2.08057	0	0	1		Exon (YJL172W/YJL172W, exon 1 of 1)	10	97737	99467	1731	+	YJL172W	YJL172W	727	Exon
chrX	98546	98546	1	+	chrX:98546:98546:+	14.817	-0.0548889	-0.0317381	0.974681	1	Exon (YJL172W/YJL172W, exon 1 of 1)	10	97737	99467	1731	+	YJL172W	YJL172W	809	Exon
chrX	98609	98648	40	+	chrX:98609:98648:+	31.6159	5.0187	2.8792	0.00398686	0.0193488	Exon (YJL172W/YJL172W, exon 1 of 1)	10	97737	99467	1731	+	YJL172W	YJL172W	872	Exon
chrX	98939	98939	1	+	chrX:98939:98939:+	0.430569	0	0	1		Exon (YJL172W/YJL172W, exon 1 of 1)	10	97737	99467	1731	+	YJL172W	YJL172W	1202	Exon
chrX	99016	99016	1	+	chrX:99016:99016:+	0.547226	0	0	1		Exon (YJL172W/YJL172W, exon 1 of 1)	10	97737	99467	1731	+	YJL172W	YJL172W	1279	Exon
chrXI	100092	100164	73	+	chrXI:100092:100164:+	221.501	0	0	1	1	Distal Intergenic	11	100671	106826	6156	+	YKL182W	YKL182W	-507	Intergenic
chrXI	100215	100216	2	-	chrXI:100215:100216:-	2.77195	0	0	1		Downstream (1-2kb)	11	98395	98607	213	-	YKL183C-A	YKL183C-A	-1609	Downstream
chrXI	100247	100440	194	+	chrXI:100247:100440:+	242.916	0	0	1	1	Promoter	11	100671	106826	6156	+	YKL182W	YKL182W	-231	Promoter
chrXI	100510	100728	219	+	chrXI:100510:100728:+	352.521	-0.135419	-0.476947	0.6334	0.902066	Promoter	11	100671	106826	6156	+	YKL182W	YKL182W	0	Promoter
chrXI	100810	100987	178	+	chrXI:100810:100987:+	202.399	-0.210394	-0.669315	0.503295	0.775459	Exon (YKL182W/YKL182W, exon 1 of 1)	11	100671	106826	6156	+	YKL182W	YKL182W	139	Exon
chrXI	100981	100988	8	-	chrXI:100981:100988:-	16.6076	0	0	1	1	Downstream (2-3kb)	11	98395	98607	213	-	YKL183C-A	YKL183C-A	-2381	Downstream
chrXI	101125	101156	32	+	chrXI:101125:101156:+	18.3039	-1.65336	-0.978566	0.327795	0.576436	Exon (YKL182W/YKL182W, exon 1 of 1)	11	100671	106826	6156	+	YKL182W	YKL182W	454	Exon
chrXI	101222	101348	127	+	chrXI:101222:101348:+	362.968	-0.71843	-1.97788	0.047942	0.135696	Exon (YKL182W/YKL182W, exon 1 of 1)	11	100671	106826	6156	+	YKL182W	YKL182W	551	Exon
chrXI	101427	101427	1	+	chrXI:101427:101427:+	0.409664	0	0	1		Exon (YKL182W/YKL182W, exon 1 of 1)	11	100671	106826	6156	+	YKL182W	YKL182W	756	Exon
chrXI	101441	101441	1	+	chrXI:101441:101441:+	0.441989	0	0	1		Exon (YKL182W/YKL182W, exon 1 of 1)	11	100671	106826	6156	+	YKL182W	YKL182W	770	Exon
chrXI	101523	101567	45	+	chrXI:101523:101567:+	28.7346	-2.63233	-1.30146	0.193101	0.38586	Exon (YKL182W/YKL182W, exon 1 of 1)	11	100671	106826	6156	+	YKL182W	YKL182W	852	Exon
chrXI	101591	101591	1	+	chrXI:101591:101591:+	0.771662	0	0	1		Exon (YKL182W/YKL182W, exon 1 of 1)	11	100671	106826	6156	+	YKL182W	YKL182W	920	Exon
chrXI	101669	101702	34	+	chrXI:101669:101702:+	27.4793	-0.144608	-0.184269	0.853803	1	Exon (YKL182W/YKL182W, exon 1 of 1)	11	100671	106826	6156	+	YKL182W	YKL182W	998	Exon
chrXI	101791	101928	138	+	chrXI:101791:101928:+	46.9562	-0.403069	-0.568595	0.569631	0.843117	Exon (YKL182W/YKL182W, exon 1 of 1)	11	100671	106826	6156	+	YKL182W	YKL182W	1120	Exon
chrXI	102140	102141	2	+	chrXI:102140:102141:+	0.912739	0	0	1		Exon (YKL182W/YKL182W, exon 1 of 1)	11	100671	106826	6156	+	YKL182W	YKL182W	1469	Exon
chrXI	102193	102203	11	+	chrXI:102193:102203:+	2.81313	0	0	1		Exon (YKL182W/YKL182W, exon 1 of 1)	11	100671	106826	6156	+	YKL182W	YKL182W	1522	Exon
chrXI	102262	102262	1	+	chrXI:102262:102262:+	3.34893	0	0	1		Exon (YKL182W/YKL182W, exon 1 of 1)	11	100671	106826	6156	+	YKL182W	YKL182W	1591	Exon
chrXI	102538	102538	1	+	chrXI:102538:102538:+	4.18989	-6.08055	-1.14151	0.253659		Exon (YKL182W/YKL182W, exon 1 of 1)	11	100671	106826	6156	+	YKL182W	YKL182W	1867	Exon
chrXI	102655	102655	1	+	chrXI:102655:102655:+	8.07532	1.42491	0.473941	0.635542	0.903902	Exon (YKL182W/YKL182W, exon 1 of 1)	11	100671	106826	6156	+	YKL182W	YKL182W	1984	Exon
chrXI	103084	103084	1	+	chrXI:103084:103084:+	0.782459	-4.64262	-0.736553	0.461394		Exon (YKL182W/YKL182W, exon 1 of 1)	11	100671	106826	6156	+	YKL182W	YKL182W	2413	Exon
chrXI	103195	103195	1	+	chrXI:103195:103195:+	2.44136	-4.94654	-0.785118	0.432384		Exon (YKL182W/YKL182W, exon 1 of 1)	11	100671	106826	6156	+	YKL182W	YKL182W	2524	Exon
chrXI	103379	103379	1	+	chrXI:103379:103379:+	0.430569	0	0	1		Exon (YKL182W/YKL182W, exon 1 of 1)	11	100671	106826	6156	+	YKL182W	YKL182W	2708	Exon
chrXI	103516	103516	1	+	chrXI:103516:103516:+	1.41667	-5.0535	-0.802204	0.422435		Exon (YKL182W/YKL182W, exon 1 of 1)	11	100671	106826	6156	+	YKL182W	YKL182W	2845	Exon
chrXI	103985	103996	12	+	chrXI:103985:103996:+	25.174	-0.870625	-0.683433	0.494333	0.76624	Exon (YKL182W/YKL182W, exon 1 of 1)	11	100671	106826	6156	+	YKL182W	YKL182W	3314	Exon
chrXI	104047	104102	56	+	chrXI:104047:104102:+	53.3994	-0.111016	-0.17481	0.861229	1	Exon (YKL182W/YKL182W, exon 1 of 1)	11	107316	108599	1284	+	YKL181W	YKL181W	-3214	Exon
chrXI	104212	104231	20	+	chrXI:104212:104231:+	11.464	-0.525494	-0.232337	0.816276	1	Exon (YKL182W/YKL182W, exon 1 of 1)	11	107316	108599	1284	+	YKL181W	YKL181W	-3085	Exon
chrXI	104362	104362	1	+	chrXI:104362:104362:+	6.01177	-1.55791	-0.434899	0.663635		Exon (YKL182W/YKL182W, exon 1 of 1)	11	107316	108599	1284	+	YKL181W	YKL181W	-2954	Exon
chrXI	104531	104531	1	+	chrXI:104531:104531:+	0.430569	0	0	1		Exon (YKL182W/YKL182W, exon 1 of 1)	11	107316	108599	1284	+	YKL181W	YKL181W	-2785	Exon
chrXI	104912	104912	1	+	chrXI:104912:104912:+	0.652049	-4.37977	-0.694528	0.487351		Exon (YKL182W/YKL182W, exon 1 of 1)	11	107316	108599	1284	+	YKL181W	YKL181W	-2404	Exon
chrXI	105482	105553	72	+	chrXI:105482:105553:+	15.3406	0.116377	0.0623279	0.950302	1	Exon (YKL182W/YKL182W, exon 1 of 1)	11	107316	108599	1284	+	YKL181W	YKL181W	-1763	Exon
chrXI	105607	105701	95	+	chrXI:105607:105701:+	34.1964	-1.31142	-1.54625	0.122044	0.273453	Exon (YKL182W/YKL182W, exon 1 of 1)	11	107316	108599	1284	+	YKL181W	YKL181W	-1615	Exon
chrXI	105838	105838	1	+	chrXI:105838:105838:+	0.441989	0	0	1		Exon (YKL182W/YKL182W, exon 1 of 1)	11	107316	108599	1284	+	YKL181W	YKL181W	-1478	Exon
chrXI	105977	105977	1	+	chrXI:105977:105977:+	0.771662	0	0	1		Exon (YKL182W/YKL182W, exon 1 of 1)	11	107316	108599	1284	+	YKL181W	YKL181W	-1339	Exon
chrXI	106057	106102	46	+	chrXI:106057:106102:+	3.03154	-6.18992	-0.983544	0.32534		Exon (YKL182W/YKL182W, exon 1 of 1)	11	107316	108599	1284	+	YKL181W	YKL181W	-1214	Exon
chrXI	106111	106111	1	+	chrXI:106111:106111:+	0.477531	0	0	1		Exon (YKL182W/YKL182W, exon 1 of 1)	11	107316	108599	1284	+	YKL181W	YKL181W	-1205	Exon
chrXI	106301	106326	26	+	chrXI:106301:106326:+	13.0661	-2.0039	-0.973582	0.330264	0.579225	Exon (YKL182W/YKL182W, exon 1 of 1)	11	107316	108599	1284	+	YKL181W	YKL181W	-990	Exon
chrXI	107089	107212	124	+	chrXI:107089:107212:+	1063.8	-0.789014	-3.25494	0.00113417	0.00687063	Promoter	11	107316	108599	1284	+	YKL181W	YKL181W	-104	Promoter
chrXI	107361	107361	1	+	chrXI:107361:107361:+	0.341093	0	0	1		Promoter	11	107316	108599	1284	+	YKL181W	YKL181W	45	Promoter
chrXI	107363	107363	1	+	chrXI:107363:107363:+	0.390378	0	0	1		Promoter	11	107316	108599	1284	+	YKL181W	YKL181W	47	Promoter
chrXI	107552	107554	3	+	chrXI:107552:107554:+	5.31504	4.70673	0.991403	0.321489		Exon (YKL181W/YKL181W, exon 1 of 1)	11	107316	108599	1284	+	YKL181W	YKL181W	236	Exon
chrXI	107625	107663	39	+	chrXI:107625:107663:+	21.7358	0.0597824	0.0364406	0.970931	1	Exon (YKL181W/YKL181W, exon 1 of 1)	11	107316	108599	1284	+	YKL181W	YKL181W	309	Exon
chrXI	107722	107759	38	+	chrXI:107722:107759:+	42.2966	-1.16395	-1.53657	0.124399	0.277418	Exon (YKL181W/YKL181W, exon 1 of 1)	11	107316	108599	1284	+	YKL181W	YKL181W	406	Exon
chrXI	107831	107831	1	+	chrXI:107831:107831:+	0.437974	0	0	1		Exon (YKL181W/YKL181W, exon 1 of 1)	11	107316	108599	1284	+	YKL181W	YKL181W	515	Exon
chrXI	107862	107862	1	+	chrXI:107862:107862:+	0.468454	0	0	1		Exon (YKL181W/YKL181W, exon 1 of 1)	11	107316	108599	1284	+	YKL181W	YKL181W	546	Exon
chrXI	108022	108097	76	+	chrXI:108022:108097:+	15.8544	-2.02361	-1.09722	0.272545	0.503079	Exon (YKL181W/YKL181W, exon 1 of 1)	11	107316	108599	1284	+	YKL181W	YKL181W	706	Exon
chrXI	108155	108178	24	+	chrXI:108155:108178:+	14.5745	-2.62759	-1.42842	0.153172	0.323556	Exon (YKL181W/YKL181W, exon 1 of 1)	11	107316	108599	1284	+	YKL181W	YKL181W	839	Exon
chrXI	109100	109100	1	+	chrXI:109100:109100:+	1.37951	0	0	1		Promoter	11	109269	110129	861	+	YKL180W	YKL180W	-169	Promoter
chrXI	109213	109547	335	+	chrXI:109213:109547:+	3076.15	0	0	1	1	Promoter	11	109269	110129	861	+	YKL180W	YKL180W	0	Promoter
chrXI	109885	109936	52	+	chrXI:109885:109936:+	23.0037	-1.81493	-1.38718	0.165387	0.341977	Exon (YKL180W/YKL180W, exon 2 of 2)	11	109269	110129	861	+	YKL180W	YKL180W	616	Exon
chrXI	110494	110494	1	-	chrXI:110494:110494:-	0.501624	0	0	1		Exon (YKL179C/YKL179C, exon 1 of 1)	11	110464	112503	2040	-	YKL179C	YKL179C	2009	Exon
chrXI	111321	111321	1	-	chrXI:111321:111321:-	4.50637	-4.70477	-0.967057	0.333516		Exon (YKL179C/YKL179C, exon 1 of 1)	11	110464	112503	2040	-	YKL179C	YKL179C	1182	Exon
chrXI	111429	111429	1	-	chrXI:111429:111429:-	5.31033	-4.56633	-1.11745	0.263803		Exon (YKL179C/YKL179C, exon 1 of 1)	11	110464	112503	2040	-	YKL179C	YKL179C	1074	Exon
chrXI	111543	111543	1	-	chrXI:111543:111543:-	1.8015	0	0	1		Exon (YKL179C/YKL179C, exon 1 of 1)	11	110464	112503	2040	-	YKL179C	YKL179C	960	Exon
chrXI	111601	111601	1	-	chrXI:111601:111601:-	0.401808	0	0	1		Exon (YKL179C/YKL179C, exon 1 of 1)	11	110464	112503	2040	-	YKL179C	YKL179C	902	Exon
chrXI	111782	111782	1	-	chrXI:111782:111782:-	6.55814	0	0	1		Exon (YKL179C/YKL179C, exon 1 of 1)	11	110464	112503	2040	-	YKL179C	YKL179C	721	Exon
chrXI	111896	111915	20	-	chrXI:111896:111915:-	37.8172	-0.0364125	-0.0507395	0.959533	1	Exon (YKL179C/YKL179C, exon 1 of 1)	11	110464	112503	2040	-	YKL179C	YKL179C	607	Exon
chrXI	111973	111983	11	-	chrXI:111973:111983:-	46.3356	-2.67887	-3.44206	0.0005773	0.00394729	Exon (YKL179C/YKL179C, exon 1 of 1)	11	110464	112503	2040	-	YKL179C	YKL179C	530	Exon
chrXI	112050	112050	1	-	chrXI:112050:112050:-	0.473626	0	0	1		Exon (YKL179C/YKL179C, exon 1 of 1)	11	110464	112503	2040	-	YKL179C	YKL179C	453	Exon
chrXI	112054	112170	117	-	chrXI:112054:112170:-	23.7629	4.99251	2.7722	0.00556789	0.0252398	Exon (YKL179C/YKL179C, exon 1 of 1)	11	110464	112503	2040	-	YKL179C	YKL179C	449	Exon
chrXI	112282	112326	45	-	chrXI:112282:112326:-	7.23019	0	0	1		Exon (YKL179C/YKL179C, exon 1 of 1)	11	110464	112503	2040	-	YKL179C	YKL179C	221	Exon
chrXI	112403	112403	1	-	chrXI:112403:112403:-	0.409664	0	0	1		Promoter	11	110464	112503	2040	-	YKL179C	YKL179C	100	Promoter
chrXI	112461	112562	102	-	chrXI:112461:112562:-	629.686	-0.552963	-2.86154	0.00421583	0.0201967	Promoter	11	110464	112503	2040	-	YKL179C	YKL179C	0	Promoter
chrXI	112882	112906	25	-	chrXI:112882:112906:-	12.02	0	0	1	1	Downstream (2-3kb)	11	110464	112503	2040	-	YKL179C	YKL179C	-403	Downstream
chrXI	113257	113257	1	-	chrXI:113257:113257:-	1.14525	0	0	1		Exon (YKL178C/YKL178C, exon 1 of 1)	11	110464	112503	2040	-	YKL179C	YKL179C	-754	Exon
chrXI	113279	113279	1	+	chrXI:113279:113279:+	0.532563	0	0	1		Downstream (1-2kb)	11	114356	114694	339	+	YKL177W	YKL177W	-1077	Downstream
chrXI	113424	113424	1	-	chrXI:113424:113424:-	1.14671	0	0	1		Exon (YKL178C/YKL178C, exon 1 of 1)	11	110464	112503	2040	-	YKL179C	YKL179C	-921	Exon
chrXI	113701	113701	1	+	chrXI:113701:113701:+	0.409664	0	0	1		Downstream (<1kb)	11	114356	114694	339	+	YKL177W	YKL177W	-655	Downstream
chrXI	114007	114066	60	-	chrXI:114007:114066:-	22.9652	-6.24192	-3.36466	0.000766372	0.00499181	Exon (YKL178C/YKL178C, exon 1 of 1)	11	113215	114627	1413	-	YKL178C	YKL178C	620	Exon
chrXI	114134	114134	1	+	chrXI:114134:114134:+	1.15662	0	0	1		Promoter	11	114356	114694	339	+	YKL177W	YKL177W	-222	Promoter
chrXI	114137	114216	80	-	chrXI:114137:114216:-	21.1118	-4.56579	-1.21749	0.223418	0.43277	Exon (YKL178C/YKL178C, exon 1 of 1)	11	113215	114627	1413	-	YKL178C	YKL178C	490	Exon
chrXI	114142	114142	1	+	chrXI:114142:114142:+	0.942227	0	0	1		Promoter	11	114356	114694	339	+	YKL177W	YKL177W	-214	Promoter
chrXI	114904	114904	1	-	chrXI:114904:114904:-	0.501624	0	0	1		Downstream (1-2kb)	11	113215	114627	1413	-	YKL178C	YKL178C	-277	Downstream
chrXI	115082	115116	35	+	chrXI:115082:115116:+	86.4676	-0.923625	-2.0563	0.039754	0.117551	Distal Intergenic	11	114356	114694	339	+	YKL177W	YKL177W	726	Intergenic
chrXI	115203	115203	1	+	chrXI:115203:115203:+	2.95681	0	0	1		Distal Intergenic	11	114356	114694	339	+	YKL177W	YKL177W	847	Intergenic
chrXI	11526	11565	40	-	chrXI:11526:11565:-	9.67016	0	0	1	1	Downstream (2-3kb)	11	9091	11226	2136	-	YKL220C	YKL220C	-339	Downstream
chrXI	116522	116522	1	-	chrXI:116522:116522:-	1.37346	0	0	1		Exon (YKL176C/YKL176C, exon 1 of 1)	11	115500	117986	2487	-	YKL176C	YKL176C	1464	Exon
chrXI	116829	116847	19	-	chrXI:116829:116847:-	3.21539	0	0	1		Exon (YKL176C/YKL176C, exon 1 of 1)	11	115500	117986	2487	-	YKL176C	YKL176C	1157	Exon
chrXI	11719	11719	1	+	chrXI:11719:11719:+	0.437974	0	0	1		Distal Intergenic	11	14485	15708	1224	+	YKL219W	YKL219W	-2766	Intergenic
chrXI	117593	117593	1	-	chrXI:117593:117593:-	15.3659	0.88408	0.543705	0.586644	0.859518	Exon (YKL176C/YKL176C, exon 1 of 1)	11	115500	117986	2487	-	YKL176C	YKL176C	393	Exon
chrXI	117678	117678	1	-	chrXI:117678:117678:-	3.83979	0	0	1		Exon (YKL176C/YKL176C, exon 1 of 1)	11	115500	117986	2487	-	YKL176C	YKL176C	308	Exon
chrXI	117803	117803	1	-	chrXI:117803:117803:-	0.481771	0	0	1		Exon (YKL176C/YKL176C, exon 1 of 1)	11	115500	117986	2487	-	YKL176C	YKL176C	183	Exon
chrXI	117883	117883	1	-	chrXI:117883:117883:-	0.613164	0	0	1		Exon (YKL176C/YKL176C, exon 1 of 1)	11	115500	117986	2487	-	YKL176C	YKL176C	103	Exon
chrXI	117956	118026	71	-	chrXI:117956:118026:-	16.394	0	0	1	1	Promoter	11	115500	117986	2487	-	YKL176C	YKL176C	0	Promoter
chrXI	118021	118021	1	+	chrXI:118021:118021:+	0.569366	0	0	1		Downstream (2-3kb)	11	118793	120304	1512	+	YKL175W	YKL175W	-772	Downstream
chrXI	118081	118096	16	-	chrXI:118081:118096:-	20.4987	0	0	1	1	Promoter	11	115500	117986	2487	-	YKL176C	YKL176C	-110	Promoter
chrXI	118189	118356	168	-	chrXI:118189:118356:-	3493.09	-0.721152	-3.16101	0.00157222	0.00900342	Downstream (2-3kb)	11	115500	117986	2487	-	YKL176C	YKL176C	-370	Downstream
chrXI	118460	118460	1	-	chrXI:118460:118460:-	0.569366	0	0	1		Downstream (2-3kb)	11	115500	117986	2487	-	YKL176C	YKL176C	-474	Downstream
chrXI	118485	118535	51	-	chrXI:118485:118535:-	14.2967	-6.2832	-2.5653	0.0103086	0.0414419	Distal Intergenic	11	115500	117986	2487	-	YKL176C	YKL176C	-549	Intergenic
chrXI	118628	118628	1	-	chrXI:118628:118628:-	0.788353	0	0	1		Distal Intergenic	11	115500	117986	2487	-	YKL176C	YKL176C	-642	Intergenic
chrXI	118712	118814	103	+	chrXI:118712:118814:+	979.18	0.0544757	0.234661	0.814472	1	Promoter	11	118793	120304	1512	+	YKL175W	YKL175W	0	Promoter
chrXI	118960	118960	1	-	chrXI:118960:118960:-	0.614496	0	0	1		Distal Intergenic	11	115500	117986	2487	-	YKL176C	YKL176C	-974	Intergenic
chrXI	119013	119013	1	+	chrXI:119013:119013:+	0.425863	0	0	1		Exon (YKL175W/YKL175W, exon 1 of 1)	11	118793	120304	1512	+	YKL175W	YKL175W	220	Exon
chrXI	119035	119112	78	+	chrXI:119035:119112:+	19.9164	5.88055	2.83293	0.00461237	0.0216664	Exon (YKL175W/YKL175W, exon 1 of 1)	11	118793	120304	1512	+	YKL175W	YKL175W	242	Exon
chrXI	11905	11905	1	-	chrXI:11905:11905:-	0.569366	0	0	1		Downstream (2-3kb)	11	9091	11226	2136	-	YKL220C	YKL220C	-679	Downstream
chrXI	11912	11912	1	-	chrXI:11912:11912:-	1.9173	0	0	1		Downstream (2-3kb)	11	9091	11226	2136	-	YKL220C	YKL220C	-686	Downstream
chrXI	119177	119177	1	+	chrXI:119177:119177:+	0.481771	0	0	1		Exon (YKL175W/YKL175W, exon 1 of 1)	11	118793	120304	1512	+	YKL175W	YKL175W	384	Exon
chrXI	11917	11917	1	-	chrXI:11917:11917:-	0.409664	0	0	1		Downstream (2-3kb)	11	9091	11226	2136	-	YKL220C	YKL220C	-691	Downstream
chrXI	119487	119487	1	+	chrXI:119487:119487:+	4.01154	0	0	1		Exon (YKL175W/YKL175W, exon 1 of 1)	11	118793	120304	1512	+	YKL175W	YKL175W	694	Exon
chrXI	119557	119557	1	+	chrXI:119557:119557:+	2.28816	0	0	1		Exon (YKL175W/YKL175W, exon 1 of 1)	11	118793	120304	1512	+	YKL175W	YKL175W	764	Exon
chrXI	119654	119654	1	+	chrXI:119654:119654:+	0.501624	0	0	1		Exon (YKL175W/YKL175W, exon 1 of 1)	11	118793	120304	1512	+	YKL175W	YKL175W	861	Exon
chrXI	12051	12051	1	-	chrXI:12051:12051:-	0.464578	0	0	1		Downstream (2-3kb)	11	9091	11226	2136	-	YKL220C	YKL220C	-825	Downstream
chrXI	121418	121418	1	-	chrXI:121418:121418:-	0.848585	0	0	1		Exon (YKL174C/YKL174C, exon 1 of 1)	11	120380	122236	1857	-	YKL174C	YKL174C	818	Exon
chrXI	121470	121470	1	-	chrXI:121470:121470:-	0.390378	0	0	1		Exon (YKL174C/YKL174C, exon 1 of 1)	11	120380	122236	1857	-	YKL174C	YKL174C	766	Exon
chrXI	122119	122340	222	-	chrXI:122119:122340:-	732.525	0.0298185	0.140208	0.888496	1	Promoter	11	120380	122236	1857	-	YKL174C	YKL174C	0	Promoter
chrXI	122440	122661	222	+	chrXI:122440:122661:+	873.136	-0.0416349	-0.208233	0.835047	1	Promoter	11	122517	125543	3027	+	YKL173W	YKL173W	0	Promoter
chrXI	122767	122767	1	+	chrXI:122767:122767:+	0.551255	4.43801	0.702648	0.482275		Exon (YKL173W/YKL173W, exon 1 of 1)	11	122517	125543	3027	+	YKL173W	YKL173W	250	Exon
chrXI	124006	124006	1	+	chrXI:124006:124006:+	0.429416	0	0	1		Exon (YKL173W/YKL173W, exon 1 of 1)	11	122517	125543	3027	+	YKL173W	YKL173W	1489	Exon
chrXI	124156	124156	1	+	chrXI:124156:124156:+	0.390378	0	0	1		Exon (YKL173W/YKL173W, exon 1 of 1)	11	125759	127042	1284	+	YKL172W	YKL172W	-1603	Exon
chrXI	12439	12522	84	-	chrXI:12439:12522:-	11.8508	4.69929	0.744553	0.456542	0.728673	Distal Intergenic	11	9091	11226	2136	-	YKL220C	YKL220C	-1296	Intergenic
chrXI	124409	124409	1	+	chrXI:124409:124409:+	0.409312	0	0	1		Exon (YKL173W/YKL173W, exon 1 of 1)	11	125759	127042	1284	+	YKL172W	YKL172W	-1350	Exon
chrXI	124935	124935	1	+	chrXI:124935:124935:+	2.33218	0	0	1		Exon (YKL173W/YKL173W, exon 1 of 1)	11	125759	127042	1284	+	YKL172W	YKL172W	-824	Exon
chrXI	125714	125977	264	+	chrXI:125714:125977:+	2623.67	0.41004	1.81165	0.0700396	0.18015	Promoter	11	125759	127042	1284	+	YKL172W	YKL172W	0	Promoter
chrXI	12594	12631	38	-	chrXI:12594:12631:-	1.90577	0	0	1		Distal Intergenic	11	9091	11226	2136	-	YKL220C	YKL220C	-1405	Intergenic
chrXI	126039	126105	67	+	chrXI:126039:126105:+	28.0828	0.427742	0.178027	0.858702	1	Exon (YKL172W/YKL172W, exon 1 of 1)	11	125759	127042	1284	+	YKL172W	YKL172W	280	Exon
chrXI	126159	126159	1	+	chrXI:126159:126159:+	2.02379	0	0	1		Exon (YKL172W/YKL172W, exon 1 of 1)	11	125759	127042	1284	+	YKL172W	YKL172W	400	Exon
chrXI	126216	126249	34	+	chrXI:126216:126249:+	19.4513	0.797429	0.497863	0.618581	0.889046	Exon (YKL172W/YKL172W, exon 1 of 1)	11	125759	127042	1284	+	YKL172W	YKL172W	457	Exon
chrXI	126294	126294	1	+	chrXI:126294:126294:+	0.721397	0	0	1		Exon (YKL172W/YKL172W, exon 1 of 1)	11	125759	127042	1284	+	YKL172W	YKL172W	535	Exon
chrXI	126380	126380	1	+	chrXI:126380:126380:+	0.602796	0	0	1		Exon (YKL172W/YKL172W, exon 1 of 1)	11	125759	127042	1284	+	YKL172W	YKL172W	621	Exon
chrXI	126486	126664	179	+	chrXI:126486:126664:+	183.789	0.146712	0.356481	0.72148	0.980077	Exon (YKL172W/YKL172W, exon 1 of 1)	11	125759	127042	1284	+	YKL172W	YKL172W	727	Exon
chrXI	12654	12687	34	-	chrXI:12654:12687:-	3.04102	0	0	1		Distal Intergenic	11	9091	11226	2136	-	YKL220C	YKL220C	-1461	Intergenic
chrXI	126720	126720	1	+	chrXI:126720:126720:+	1.56998	0	0	1		Exon (YKL172W/YKL172W, exon 1 of 1)	11	127475	130261	2787	+	YKL171W	YKL171W	-755	Exon
chrXI	127056	127056	1	-	chrXI:127056:127056:-	0.481771	0	0	1		Distal Intergenic	11	130685	131068	384	-	YKL169C	YKL169C	4012	Intergenic
chrXI	127320	127519	200	+	chrXI:127320:127519:+	591.362	-0.139985	-0.65587	0.511908	0.784168	Promoter	11	127475	130261	2787	+	YKL171W	YKL171W	0	Promoter
chrXI	127590	127590	1	+	chrXI:127590:127590:+	2.31496	0	0	1		Exon (YKL171W/YKL171W, exon 1 of 1)	11	127475	130261	2787	+	YKL171W	YKL171W	115	Exon
chrXI	127806	127988	183	+	chrXI:127806:127988:+	34.1998	4.54743	2.07396	0.0380826	0.114049	Exon (YKL171W/YKL171W, exon 1 of 1)	11	127475	130261	2787	+	YKL171W	YKL171W	331	Exon
chrXI	128004	128004	1	+	chrXI:128004:128004:+	0.437974	0	0	1		Exon (YKL171W/YKL171W, exon 1 of 1)	11	127475	130261	2787	+	YKL171W	YKL171W	529	Exon
chrXI	128043	128043	1	+	chrXI:128043:128043:+	0.425863	0	0	1		Exon (YKL171W/YKL171W, exon 1 of 1)	11	127475	130261	2787	+	YKL171W	YKL171W	568	Exon
chrXI	128124	128124	1	+	chrXI:128124:128124:+	6.42454	0	0	1		Exon (YKL171W/YKL171W, exon 1 of 1)	11	127475	130261	2787	+	YKL171W	YKL171W	649	Exon
chrXI	128189	128195	7	+	chrXI:128189:128195:+	2.01692	0	0	1		Exon (YKL171W/YKL171W, exon 1 of 1)	11	127475	130261	2787	+	YKL171W	YKL171W	714	Exon
chrXI	12836	12836	1	-	chrXI:12836:12836:-	0.425863	0	0	1		Distal Intergenic	11	9091	11226	2136	-	YKL220C	YKL220C	-1610	Intergenic
chrXI	128857	128857	1	+	chrXI:128857:128857:+	5.47767	0	0	1		Exon (YKL171W/YKL171W, exon 1 of 1)	11	127475	130261	2787	+	YKL171W	YKL171W	1382	Exon
chrXI	129269	129270	2	+	chrXI:129269:129270:+	3.33305	0	0	1		Exon (YKL171W/YKL171W, exon 1 of 1)	11	130634	131050	417	+	YKL170W	YKL170W	-1364	Exon
chrXI	129357	129358	2	+	chrXI:129357:129358:+	3.84647	0	0	1		Exon (YKL171W/YKL171W, exon 1 of 1)	11	130634	131050	417	+	YKL170W	YKL170W	-1276	Exon
chrXI	129521	129521	1	+	chrXI:129521:129521:+	0.603074	0	0	1		Exon (YKL171W/YKL171W, exon 1 of 1)	11	130634	131050	417	+	YKL170W	YKL170W	-1113	Exon
chrXI	130311	130326	16	-	chrXI:130311:130326:-	8.86838	-1.83095	-0.57426	0.565792	0.83992	Distal Intergenic	11	130685	131068	384	-	YKL169C	YKL169C	757	Intergenic
chrXI	130521	130631	111	+	chrXI:130521:130631:+	957.001	-0.537828	-3.18611	0.00144201	0.00841018	Promoter	11	130634	131050	417	+	YKL170W	YKL170W	-3	Promoter
chrXI	130712	130716	5	+	chrXI:130712:130716:+	2.08992	0	0	1		Promoter	11	130634	131050	417	+	YKL170W	YKL170W	78	Promoter
chrXI	130800	130802	3	+	chrXI:130800:130802:+	6.25717	0	0	1		Exon (YKL170W/YKL170W, exon 1 of 1)	11	130634	131050	417	+	YKL170W	YKL170W	166	Exon
chrXI	132403	132403	1	-	chrXI:132403:132403:-	0.700759	0	0	1		Exon (YKL168C/YKL168C, exon 1 of 1)	11	131288	133462	2175	-	YKL168C	YKL168C	1059	Exon
chrXI	132449	132449	1	-	chrXI:132449:132449:-	0.552818	0	0	1		Exon (YKL168C/YKL168C, exon 1 of 1)	11	131288	133462	2175	-	YKL168C	YKL168C	1013	Exon
chrXI	132474	132474	1	-	chrXI:132474:132474:-	2.41679	0	0	1		Exon (YKL168C/YKL168C, exon 1 of 1)	11	131288	133462	2175	-	YKL168C	YKL168C	988	Exon
chrXI	132637	132637	1	-	chrXI:132637:132637:-	5.87776	0	0	1		Exon (YKL168C/YKL168C, exon 1 of 1)	11	131288	133462	2175	-	YKL168C	YKL168C	825	Exon
chrXI	133141	133196	56	-	chrXI:133141:133196:-	15.5078	0	0	1	1	Exon (YKL168C/YKL168C, exon 1 of 1)	11	131288	133462	2175	-	YKL168C	YKL168C	321	Exon
chrXI	133415	133490	76	-	chrXI:133415:133490:-	693.309	0.657303	3.23096	0.00123376	0.0073503	Promoter	11	131288	133462	2175	-	YKL168C	YKL168C	0	Promoter
chrXI	133639	133670	32	+	chrXI:133639:133670:+	3.04895	-4.75802	-0.754997	0.450251		Distal Intergenic	11	130634	131050	417	+	YKL170W	YKL170W	3005	Intergenic
chrXI	134088	134168	81	-	chrXI:134088:134168:-	1318.93	-0.276415	-1.61037	0.107316	0.248588	Promoter	11	133721	134134	414	-	YKL167C	YKL167C	0	Promoter
chrXI	134390	134396	7	-	chrXI:134390:134396:-	12.4647	-4.38164	-1.08756	0.27679	0.509243	Downstream (<1kb)	11	133721	134134	414	-	YKL167C	YKL167C	-262	Downstream
chrXI	134450	134450	1	-	chrXI:134450:134450:-	0.65333	0	0	1		Downstream (<1kb)	11	133721	134134	414	-	YKL167C	YKL167C	-316	Downstream
chrXI	134697	134740	44	-	chrXI:134697:134740:-	26.3143	-1.61743	-1.62268	0.104657	0.244186	Exon (YKL166C/YKL166C, exon 1 of 1)	11	133721	134134	414	-	YKL167C	YKL167C	-606	Exon
chrXI	134798	134798	1	+	chrXI:134798:134798:+	0.603074	0	0	1		Distal Intergenic	11	130634	131050	417	+	YKL170W	YKL170W	4164	Intergenic
chrXI	135194	135194	1	-	chrXI:135194:135194:-	0.585568	0	0	1		Exon (YKL166C/YKL166C, exon 1 of 1)	11	134509	135705	1197	-	YKL166C	YKL166C	511	Exon
chrXI	135672	135672	1	-	chrXI:135672:135672:-	0.592828	0	0	1		Promoter	11	134509	135705	1197	-	YKL166C	YKL166C	33	Promoter
chrXI	135737	135737	1	-	chrXI:135737:135737:-	4.18545	0	0	1		Promoter	11	134509	135705	1197	-	YKL166C	YKL166C	-32	Promoter
chrXI	13581	13581	1	-	chrXI:13581:13581:-	0.580723	0	0	1		Distal Intergenic	11	9091	11226	2136	-	YKL220C	YKL220C	-2355	Intergenic
chrXI	135824	135907	84	-	chrXI:135824:135907:-	259.267	-0.102769	-0.442582	0.658068	0.924189	Exon (YKL165C-A/YKL165C-A, exon 1 of 1)	11	135790	136023	234	-	YKL165C-A	YKL165C-A	199	Exon
chrXI	136347	136347	1	+	chrXI:136347:136347:+	0.717254	-4.51718	-0.716499	0.473683		Distal Intergenic	11	130634	131050	417	+	YKL170W	YKL170W	5713	Intergenic
chrXI	136490	136490	1	-	chrXI:136490:136490:-	0.441989	0	0	1		Downstream (<1kb)	11	135790	136023	234	-	YKL165C-A	YKL165C-A	-467	Downstream
chrXI	136640	136640	1	-	chrXI:136640:136640:-	1.74665	0	0	1		Downstream (<1kb)	11	135790	136023	234	-	YKL165C-A	YKL165C-A	-617	Downstream
chrXI	136958	136958	1	-	chrXI:136958:136958:-	0.585568	0	0	1		Downstream (1-2kb)	11	135790	136023	234	-	YKL165C-A	YKL165C-A	-935	Downstream
chrXI	136986	137095	110	-	chrXI:136986:137095:-	18.7459	0	0	1	1	Downstream (1-2kb)	11	135790	136023	234	-	YKL165C-A	YKL165C-A	-1072	Downstream
chrXI	137173	137173	1	-	chrXI:137173:137173:-	0.437974	0	0	1		Downstream (1-2kb)	11	135790	136023	234	-	YKL165C-A	YKL165C-A	-1150	Downstream
chrXI	137212	137212	1	+	chrXI:137212:137212:+	0.613164	0	0	1		Distal Intergenic	11	130634	131050	417	+	YKL170W	YKL170W	6578	Intergenic
chrXI	137269	137269	1	+	chrXI:137269:137269:+	1.3113	0	0	1		Distal Intergenic	11	130634	131050	417	+	YKL170W	YKL170W	6635	Intergenic
chrXI	137488	137488	1	-	chrXI:137488:137488:-	0.700759	0	0	1		Downstream (1-2kb)	11	135790	136023	234	-	YKL165C-A	YKL165C-A	-1465	Downstream
chrXI	137547	137624	78	-	chrXI:137547:137624:-	163.995	0.0105869	0.0349848	0.972092	1	Downstream (1-2kb)	11	135790	136023	234	-	YKL165C-A	YKL165C-A	-1601	Downstream
chrXI	137682	137707	26	-	chrXI:137682:137707:-	8.1594	-0.393678	-0.11755	0.906424	1	Downstream (1-2kb)	11	135790	136023	234	-	YKL165C-A	YKL165C-A	-1684	Downstream
chrXI	137877	137877	1	-	chrXI:137877:137877:-	5.28438	0	0	1		Downstream (2-3kb)	11	135790	136023	234	-	YKL165C-A	YKL165C-A	-1854	Downstream
chrXI	13789	13806	18	+	chrXI:13789:13806:+	1.81019	0	0	1		Downstream (1-2kb)	11	14485	15708	1224	+	YKL219W	YKL219W	-679	Downstream
chrXI	137962	137990	29	+	chrXI:137962:137990:+	55.2488	1.27645	1.49397	0.135183	0.294893	Distal Intergenic	11	144401	145378	978	+	YKL163W	YKL163W	-6411	Intergenic
chrXI	138684	138684	1	-	chrXI:138684:138684:-	1.941	-4.831	-0.766658	0.443285		Exon (YKL165C/YKL165C, exon 1 of 1)	11	137932	140691	2760	-	YKL165C	YKL165C	2007	Exon
chrXI	138912	138912	1	-	chrXI:138912:138912:-	0.341093	0	0	1		Exon (YKL165C/YKL165C, exon 1 of 1)	11	137932	140691	2760	-	YKL165C	YKL165C	1779	Exon
chrXI	13942	13942	1	+	chrXI:13942:13942:+	0.569366	0	0	1		Downstream (1-2kb)	11	14485	15708	1224	+	YKL219W	YKL219W	-543	Downstream
chrXI	139945	139945	1	+	chrXI:139945:139945:+	0.425863	0	0	1		Distal Intergenic	11	144401	145378	978	+	YKL163W	YKL163W	-4456	Intergenic
chrXI	140687	140836	150	-	chrXI:140687:140836:-	101.632	-2.72543	-6.01063	1.84807e-09	7.59902e-08	Promoter	11	137932	140691	2760	-	YKL165C	YKL165C	0	Promoter
chrXI	140878	140878	1	-	chrXI:140878:140878:-	0.501624	0	0	1		Promoter	11	137932	140691	2760	-	YKL165C	YKL165C	-187	Promoter
chrXI	141100	141100	1	-	chrXI:141100:141100:-	1.37136	0	0	1		Distal Intergenic	11	137932	140691	2760	-	YKL165C	YKL165C	-409	Intergenic
chrXI	141489	141489	1	-	chrXI:141489:141489:-	4.7433	0	0	1		Distal Intergenic	11	137932	140691	2760	-	YKL165C	YKL165C	-798	Intergenic
chrXI	141613	141613	1	+	chrXI:141613:141613:+	3.70193	0	0	1		Distal Intergenic	11	144401	145378	978	+	YKL163W	YKL163W	-2788	Intergenic
chrXI	141948	142039	92	-	chrXI:141948:142039:-	6.26747	0	0	1		Exon (YKL164C/YKL164C, exon 1 of 1)	11	141794	142819	1026	-	YKL164C	YKL164C	871	Exon
chrXI	142187	142187	1	-	chrXI:142187:142187:-	1.84927	0	0	1		Exon (YKL164C/YKL164C, exon 1 of 1)	11	141794	142819	1026	-	YKL164C	YKL164C	632	Exon
chrXI	142244	142245	2	-	chrXI:142244:142245:-	15.0354	0.273761	0.137121	0.890935	1	Exon (YKL164C/YKL164C, exon 1 of 1)	11	141794	142819	1026	-	YKL164C	YKL164C	575	Exon
chrXI	142301	142302	2	-	chrXI:142301:142302:-	7.45789	0.285062	0.0463434	0.963037		Exon (YKL164C/YKL164C, exon 1 of 1)	11	141794	142819	1026	-	YKL164C	YKL164C	518	Exon
chrXI	142358	142359	2	-	chrXI:142358:142359:-	18.4409	1.78017	1.15928	0.246342	0.465983	Exon (YKL164C/YKL164C, exon 1 of 1)	11	141794	142819	1026	-	YKL164C	YKL164C	461	Exon
chrXI	142415	142487	73	-	chrXI:142415:142487:-	21.0614	-0.325659	-0.214214	0.83038	1	Exon (YKL164C/YKL164C, exon 1 of 1)	11	141794	142819	1026	-	YKL164C	YKL164C	404	Exon
chrXI	142544	142545	2	-	chrXI:142544:142545:-	11.907	0.326038	0.126458	0.899369	1	Exon (YKL164C/YKL164C, exon 1 of 1)	11	141794	142819	1026	-	YKL164C	YKL164C	275	Exon
chrXI	142601	142639	39	-	chrXI:142601:142639:-	23.8273	1.13771	0.770504	0.441001	0.712773	Exon (YKL164C/YKL164C, exon 1 of 1)	11	141794	142819	1026	-	YKL164C	YKL164C	218	Exon
chrXI	142642	142642	1	-	chrXI:142642:142642:-	0.503293	0	0	1		Exon (YKL164C/YKL164C, exon 1 of 1)	11	141794	142819	1026	-	YKL164C	YKL164C	177	Exon
chrXI	142698	142815	118	-	chrXI:142698:142815:-	228.136	0.512569	0.360239	0.718668	0.977215	Exon (YKL164C/YKL164C, exon 1 of 1)	11	141794	142819	1026	-	YKL164C	YKL164C	121	Exon
chrXI	142855	142964	110	-	chrXI:142855:142964:-	4844.16	-0.130355	-0.443976	0.65706	0.923134	Promoter	11	141794	142819	1026	-	YKL164C	YKL164C	-145	Promoter
chrXI	142994	143045	52	+	chrXI:142994:143045:+	9.52023	0	0	1	1	Downstream (2-3kb)	11	144401	145378	978	+	YKL163W	YKL163W	-1356	Downstream
chrXI	143024	143194	171	-	chrXI:143024:143194:-	1102.86	-0.0156087	-0.0572758	0.954325	1	Downstream (1-2kb)	11	141794	142819	1026	-	YKL164C	YKL164C	-375	Downstream
chrXI	14307	14424	118	-	chrXI:14307:14424:-	110.926	-1.34759	-2.61797	0.00884556	0.0367239	Distal Intergenic	11	9091	11226	2136	-	YKL220C	YKL220C	-3198	Intergenic
chrXI	143251	143438	188	+	chrXI:143251:143438:+	65.9854	-1.96761	-2.64219	0.00823718	0.0347428	Downstream (2-3kb)	11	144401	145378	978	+	YKL163W	YKL163W	-963	Downstream
chrXI	143281	143281	1	-	chrXI:143281:143281:-	0.978681	0	0	1		Downstream (1-2kb)	11	141794	142819	1026	-	YKL164C	YKL164C	-462	Downstream
chrXI	143503	143707	205	+	chrXI:143503:143707:+	449.648	-2.03044	-8.96428	3.12325e-19	6.39201e-17	Downstream (1-2kb)	11	144401	145378	978	+	YKL163W	YKL163W	-694	Downstream
chrXI	143792	143792	1	+	chrXI:143792:143792:+	0.443421	0	0	1		Downstream (1-2kb)	11	144401	145378	978	+	YKL163W	YKL163W	-609	Downstream
chrXI	143897	143897	1	+	chrXI:143897:143897:+	1.54486	0	0	1		Downstream (1-2kb)	11	144401	145378	978	+	YKL163W	YKL163W	-504	Downstream
chrXI	143916	143963	48	-	chrXI:143916:143963:-	37.2052	1.85947	2.15883	0.030863	0.0971752	Downstream (2-3kb)	11	141794	142819	1026	-	YKL164C	YKL164C	-1144	Downstream
chrXI	144311	144418	108	+	chrXI:144311:144418:+	690.039	2.49094	9.4131	4.81721e-21	1.15677e-18	Promoter	11	144401	145378	978	+	YKL163W	YKL163W	0	Promoter
chrXI	144466	144513	48	+	chrXI:144466:144513:+	7.65015	4.69929	0.744553	0.456542	0.728673	Promoter	11	144401	145378	978	+	YKL163W	YKL163W	65	Promoter
chrXI	144619	144619	1	+	chrXI:144619:144619:+	1.25941	0	0	1		Exon (YKL163W/YKL163W, exon 1 of 1)	11	144401	145378	978	+	YKL163W	YKL163W	218	Exon
chrXI	144625	144625	1	+	chrXI:144625:144625:+	0.63843	0	0	1		Exon (YKL163W/YKL163W, exon 1 of 1)	11	144401	145378	978	+	YKL163W	YKL163W	224	Exon
chrXI	144717	144717	1	+	chrXI:144717:144717:+	0.91746	0	0	1		Exon (YKL163W/YKL163W, exon 1 of 1)	11	144401	145378	978	+	YKL163W	YKL163W	316	Exon
chrXI	144771	144771	1	+	chrXI:144771:144771:+	0.501624	0	0	1		Exon (YKL163W/YKL163W, exon 1 of 1)	11	144401	145378	978	+	YKL163W	YKL163W	370	Exon
chrXI	144825	144825	1	+	chrXI:144825:144825:+	1.74526	0	0	1		Exon (YKL163W/YKL163W, exon 1 of 1)	11	144401	145378	978	+	YKL163W	YKL163W	424	Exon
chrXI	14497	14568	72	+	chrXI:14497:14568:+	444.007	-0.966524	-4.35066	1.35727e-05	0.000171781	Promoter	11	14485	15708	1224	+	YKL219W	YKL219W	12	Promoter
chrXI	145121	145143	23	+	chrXI:145121:145143:+	7.43398	0	0	1		Exon (YKL163W/YKL163W, exon 1 of 1)	11	144401	145378	978	+	YKL163W	YKL163W	720	Exon
chrXI	145224	145245	22	+	chrXI:145224:145245:+	9.56584	5.11609	1.00837	0.313277	0.558184	Exon (YKL163W/YKL163W, exon 1 of 1)	11	144401	145378	978	+	YKL163W	YKL163W	823	Exon
chrXI	146072	146138	67	-	chrXI:146072:146138:-	21.3521	-4.55498	-2.12518	0.0335715	0.103887	Promoter	11	145922	146074	153	-	YKL162C-A	YKL162C-A	0	Promoter
chrXI	146312	146312	1	+	chrXI:146312:146312:+	0.45063	0	0	1		Distal Intergenic	11	144401	145378	978	+	YKL163W	YKL163W	1911	Intergenic
chrXI	148846	148965	120	-	chrXI:148846:148965:-	37.9924	1.5266	0.956521	0.338809	0.590245	Promoter	11	147630	148838	1209	-	YKL162C	YKL162C	-127	Promoter
chrXI	150025	150025	1	-	chrXI:150025:150025:-	0.507492	0	0	1		Exon (YKL161C/YKL161C, exon 1 of 1)	11	149386	150687	1302	-	YKL161C	YKL161C	662	Exon
chrXI	150549	150553	5	-	chrXI:150549:150553:-	6.67725	0	0	1		Exon (YKL161C/YKL161C, exon 1 of 1)	11	149386	150687	1302	-	YKL161C	YKL161C	138	Exon
chrXI	150724	150739	16	+	chrXI:150724:150739:+	13.6617	4.86272	1.82132	0.0685589	0.177815	Downstream (2-3kb)	11	153269	153706	438	+	YKL160W	YKL160W	-2530	Downstream
chrXI	150749	150766	18	-	chrXI:150749:150766:-	16.2283	-6.21422	-0.987419	0.323437	0.570593	Promoter	11	149386	150687	1302	-	YKL161C	YKL161C	-79	Promoter
chrXI	150856	150985	130	-	chrXI:150856:150985:-	90.7119	-2.19437	-2.60676	0.00914022	0.0376862	Downstream (1-2kb)	11	149386	150687	1302	-	YKL161C	YKL161C	-298	Downstream
chrXI	15101	15125	25	+	chrXI:15101:15125:+	5.15031	-4.56729	-0.892186	0.372293		Exon (YKL219W/YKL219W, exon 1 of 1)	11	14485	15708	1224	+	YKL219W	YKL219W	616	Exon
chrXI	151146	151214	69	+	chrXI:151146:151214:+	18.2432	-7.10656	-2.19176	0.028397	0.09121	Downstream (2-3kb)	11	153269	153706	438	+	YKL160W	YKL160W	-2055	Downstream
chrXI	151280	151281	2	+	chrXI:151280:151281:+	0.805672	0	0	1		Downstream (2-3kb)	11	153269	153706	438	+	YKL160W	YKL160W	-1988	Downstream
chrXI	151375	151500	126	+	chrXI:151375:151500:+	22.9408	-7.58649	-2.26861	0.0232919	0.0781895	Downstream (2-3kb)	11	153269	153706	438	+	YKL160W	YKL160W	-1769	Downstream
chrXI	151566	151604	39	+	chrXI:151566:151604:+	43.3375	0.718051	0.725267	0.468288	0.740055	Downstream (2-3kb)	11	153269	153706	438	+	YKL160W	YKL160W	-1665	Downstream
chrXI	152496	152574	79	-	chrXI:152496:152574:-	13.7052	0	0	1	1	Distal Intergenic	11	149386	150687	1302	-	YKL161C	YKL161C	-1887	Intergenic
chrXI	152578	152602	25	-	chrXI:152578:152602:-	1.07551	0	0	1		Distal Intergenic	11	153816	154451	636	-	YKL159C	YKL159C	1873	Intergenic
chrXI	152953	152953	1	-	chrXI:152953:152953:-	0.592828	0	0	1		Distal Intergenic	11	153816	154451	636	-	YKL159C	YKL159C	1498	Intergenic
chrXI	152999	152999	1	-	chrXI:152999:152999:-	1.36746	0	0	1		Distal Intergenic	11	153816	154451	636	-	YKL159C	YKL159C	1452	Intergenic
chrXI	153202	153305	104	+	chrXI:153202:153305:+	5416.25	-0.386046	-1.84534	0.0649878	0.170935	Promoter	11	153269	153706	438	+	YKL160W	YKL160W	0	Promoter
chrXI	153384	153543	160	+	chrXI:153384:153543:+	231.646	0.765164	2.67231	0.00753306	0.0322871	Exon (YKL160W/YKL160W, exon 1 of 1)	11	153269	153706	438	+	YKL160W	YKL160W	115	Exon
chrXI	153981	153981	1	-	chrXI:153981:153981:-	2.74084	0	0	1		Exon (YKL159C/YKL159C, exon 1 of 1)	11	153816	154451	636	-	YKL159C	YKL159C	470	Exon
chrXI	154070	154070	1	-	chrXI:154070:154070:-	0.656961	0	0	1		Exon (YKL159C/YKL159C, exon 1 of 1)	11	153816	154451	636	-	YKL159C	YKL159C	381	Exon
chrXI	154132	154140	9	-	chrXI:154132:154140:-	9.79099	-0.901376	-0.409882	0.681893	0.94536	Exon (YKL159C/YKL159C, exon 1 of 1)	11	153816	154451	636	-	YKL159C	YKL159C	319	Exon
chrXI	154222	154229	8	-	chrXI:154222:154229:-	3.38662	0	0	1		Exon (YKL159C/YKL159C, exon 1 of 1)	11	153816	154451	636	-	YKL159C	YKL159C	229	Exon
chrXI	154228	154228	1	+	chrXI:154228:154228:+	0.437974	0	0	1		Distal Intergenic	11	154991	158232	3242	+	YKL157W	YKL157W	-763	Intergenic
chrXI	154231	154231	1	-	chrXI:154231:154231:-	0.443421	0	0	1		Exon (YKL159C/YKL159C, exon 1 of 1)	11	153816	154451	636	-	YKL159C	YKL159C	220	Exon
chrXI	154289	154289	1	-	chrXI:154289:154289:-	8.23878	0	0	1	1	Exon (YKL159C/YKL159C, exon 1 of 1)	11	153816	154451	636	-	YKL159C	YKL159C	162	Exon
chrXI	154366	154515	150	-	chrXI:154366:154515:-	780.532	0.189144	0.617799	0.536708	0.810711	Promoter	11	153816	154451	636	-	YKL159C	YKL159C	0	Promoter
chrXI	154566	154596	31	+	chrXI:154566:154596:+	31.2239	-6.91615	-3.7537	0.000174241	0.00146434	Distal Intergenic	11	154991	158232	3242	+	YKL157W	YKL157W	-395	Intergenic
chrXI	154582	154586	5	-	chrXI:154582:154586:-	5.65454	0	0	1		Promoter	11	153816	154451	636	-	YKL159C	YKL159C	-135	Promoter
chrXI	154776	154815	40	+	chrXI:154776:154815:+	8.91638	0	0	1	1	Promoter	11	154991	158232	3242	+	YKL157W	YKL157W	-176	Promoter
chrXI	154790	154829	40	-	chrXI:154790:154829:-	2.74509	0	0	1		Downstream (1-2kb)	11	153816	154451	636	-	YKL159C	YKL159C	-378	Downstream
chrXI	154834	154845	12	-	chrXI:154834:154845:-	1.6566	0	0	1		Downstream (1-2kb)	11	153816	154451	636	-	YKL159C	YKL159C	-394	Downstream
chrXI	154895	155165	271	+	chrXI:154895:155165:+	1018.79	-0.232668	-0.150638	0.880261	1	Promoter	11	154991	158232	3242	+	YKL157W	YKL157W	0	Promoter
chrXI	155241	155241	1	+	chrXI:155241:155241:+	0.84523	0	0	1		Exon (YKL157W/YKL157W, exon 1 of 2)	11	154991	158232	3242	+	YKL157W	YKL157W	250	Exon
chrXI	155269	155269	1	+	chrXI:155269:155269:+	2.26419	0	0	1		Exon (YKL157W/YKL157W, exon 1 of 2)	11	154991	158232	3242	+	YKL157W	YKL157W	278	Exon
chrXI	155273	155273	1	+	chrXI:155273:155273:+	0.512149	0	0	1		Intron (YKL157W/YKL157W, intron 1 of 1)	11	154991	158232	3242	+	YKL157W	YKL157W	282	Intron
chrXI	155333	155333	1	+	chrXI:155333:155333:+	0.717254	-4.51718	-0.716499	0.473683		Intron (YKL157W/YKL157W, intron 1 of 1)	11	154991	158232	3242	+	YKL157W	YKL157W	342	Intron
chrXI	155504	155640	137	+	chrXI:155504:155640:+	2174.67	0.0755735	0.351854	0.724948	0.98231	Intron (YKL157W/YKL157W, intron 1 of 1)	11	154991	158232	3242	+	YKL157W	YKL157W	513	Intron
chrXI	155750	155750	1	+	chrXI:155750:155750:+	0.341093	0	0	1		Exon (YKL157W/YKL157W, exon 2 of 2)	11	154991	158232	3242	+	YKL157W	YKL157W	759	Exon
chrXI	155764	155815	52	+	chrXI:155764:155815:+	0.963543	0	0	1		Exon (YKL157W/YKL157W, exon 2 of 2)	11	154991	158232	3242	+	YKL157W	YKL157W	773	Exon
chrXI	155844	155844	1	+	chrXI:155844:155844:+	0.375203	0	0	1		Exon (YKL157W/YKL157W, exon 2 of 2)	11	154991	158232	3242	+	YKL157W	YKL157W	853	Exon
chrXI	155914	156097	184	+	chrXI:155914:156097:+	137.759	1.52323	3.91714	8.9607e-05	0.000842727	Exon (YKL157W/YKL157W, exon 2 of 2)	11	154991	158232	3242	+	YKL157W	YKL157W	923	Exon
chrXI	156155	156155	1	-	chrXI:156155:156155:-	0.796812	0	0	1		Downstream (2-3kb)	11	153816	154451	636	-	YKL159C	YKL159C	-1704	Downstream
chrXI	156450	156575	126	+	chrXI:156450:156575:+	54.27	0.925524	1.55161	0.120756	0.271411	Exon (YKL157W/YKL157W, exon 2 of 2)	11	154991	158232	3242	+	YKL157W	YKL157W	1459	Exon
chrXI	156615	156633	19	+	chrXI:156615:156633:+	5.24417	0	0	1		Exon (YKL157W/YKL157W, exon 2 of 2)	11	154991	158232	3242	+	YKL157W	YKL157W	1624	Exon
chrXI	156827	156827	1	+	chrXI:156827:156827:+	0.502561	0	0	1		Exon (YKL157W/YKL157W, exon 2 of 2)	11	158613	159212	600	+	YKL156W	YKL156W	-1786	Exon
chrXI	156830	156858	29	+	chrXI:156830:156858:+	5.56564	0	0	1		Exon (YKL157W/YKL157W, exon 2 of 2)	11	158613	159212	600	+	YKL156W	YKL156W	-1755	Exon
chrXI	157106	157106	1	+	chrXI:157106:157106:+	1.20939	0	0	1		Exon (YKL157W/YKL157W, exon 2 of 2)	11	158613	159212	600	+	YKL156W	YKL156W	-1507	Exon
chrXI	157241	157320	80	+	chrXI:157241:157320:+	5.38947	0	0	1		Exon (YKL157W/YKL157W, exon 2 of 2)	11	158613	159212	600	+	YKL156W	YKL156W	-1293	Exon
chrXI	158199	158202	4	-	chrXI:158199:158202:-	12.2494	-5.97505	-2.50949	0.0120905	0.0468811	Distal Intergenic	11	158975	159091	117	-	YKL156C-A	YKL156C-A	892	Intergenic
chrXI	158216	158216	1	+	chrXI:158216:158216:+	13.6407	-1.91283	-1.07313	0.283214	0.518203	Exon (YKL157W/YKL157W, exon 2 of 2)	11	158613	159212	600	+	YKL156W	YKL156W	-397	Exon
chrXI	158310	158318	9	-	chrXI:158310:158318:-	5.40873	-5.58092	-1.00323	0.315751		Distal Intergenic	11	158975	159091	117	-	YKL156C-A	YKL156C-A	781	Intergenic
chrXI	158491	158741	251	+	chrXI:158491:158741:+	10308.7	-1.99306	-7.01897	2.23504e-12	1.68423e-10	Promoter	11	158613	159212	600	+	YKL156W	YKL156W	0	Promoter
chrXI	158831	158853	23	+	chrXI:158831:158853:+	3.49312	0	0	1		Intron (YKL156W/YKL156W, intron 1 of 1)	11	158613	159212	600	+	YKL156W	YKL156W	218	Intron
chrXI	158909	158909	1	+	chrXI:158909:158909:+	0.956138	0	0	1		Intron (YKL156W/YKL156W, intron 1 of 1)	11	158613	159212	600	+	YKL156W	YKL156W	296	Intron
chrXI	159044	159067	24	+	chrXI:159044:159067:+	13.7555	-1.83433	-0.587168	0.557091	0.831072	Exon (YKL156W/YKL156W, exon 2 of 2)	11	158613	159212	600	+	YKL156W	YKL156W	431	Exon
chrXI	160090	160090	1	-	chrXI:160090:160090:-	7.92323	4.60551	1.40888	0.15887	0.33197	Exon (YKL155C/YKL155C, exon 1 of 1)	11	158975	159091	117	-	YKL156C-A	YKL156C-A	-999	Exon
chrXI	160374	160374	1	-	chrXI:160374:160374:-	0.596122	0	0	1		Exon (YKL155C/YKL155C, exon 1 of 1)	11	159456	161342	1887	-	YKL155C	YKL155C	968	Exon
chrXI	160654	160654	1	-	chrXI:160654:160654:-	1.04261	0	0	1		Exon (YKL155C/YKL155C, exon 1 of 1)	11	159456	161342	1887	-	YKL155C	YKL155C	688	Exon
chrXI	161301	161400	100	-	chrXI:161301:161400:-	166.905	-0.407985	-1.27116	0.203673	0.402827	Promoter	11	159456	161342	1887	-	YKL155C	YKL155C	0	Promoter
chrXI	161502	161590	89	+	chrXI:161502:161590:+	535.328	-1.11369	-5.47998	4.25378e-08	1.22381e-06	Promoter	11	161601	162335	735	+	YKL154W	YKL154W	-11	Promoter
chrXI	161829	161934	106	+	chrXI:161829:161934:+	8.40301	0	0	1	1	Exon (YKL154W/YKL154W, exon 1 of 1)	11	161601	162335	735	+	YKL154W	YKL154W	228	Exon
chrXI	162315	162315	1	-	chrXI:162315:162315:-	0.456022	0	0	1		Downstream (2-3kb)	11	159456	161342	1887	-	YKL155C	YKL155C	-973	Downstream
chrXI	162715	162715	1	+	chrXI:162715:162715:+	1.68731	0	0	1		Downstream (1-2kb)	11	163600	164109	510	+	YKL153W	YKL153W	-885	Downstream
chrXI	163215	163217	3	-	chrXI:163215:163217:-	5.75934	0	0	1		Distal Intergenic	11	163642	164385	744	-	YKL152C	YKL152C	1170	Intergenic
chrXI	163336	163399	64	-	chrXI:163336:163399:-	64.689	0.487932	0.959263	0.337426	0.588348	Distal Intergenic	11	163642	164385	744	-	YKL152C	YKL152C	1049	Intergenic
chrXI	163455	163455	1	-	chrXI:163455:163455:-	32.7246	-0.109705	-0.12151	0.903287	1	Distal Intergenic	11	163642	164385	744	-	YKL152C	YKL152C	930	Intergenic
chrXI	163823	163914	92	-	chrXI:163823:163914:-	76.2131	0	0	1	1	Exon (YKL152C/YKL152C, exon 1 of 1)	11	163642	164385	744	-	YKL152C	YKL152C	562	Exon
chrXI	163967	164009	43	-	chrXI:163967:164009:-	72.5719	0	0	1	1	Exon (YKL152C/YKL152C, exon 1 of 1)	11	163642	164385	744	-	YKL152C	YKL152C	418	Exon
chrXI	164579	164579	1	+	chrXI:164579:164579:+	2.69472	0	0	1		Downstream (2-3kb)	11	163600	164109	510	+	YKL153W	YKL153W	979	Downstream
chrXI	164590	164598	9	-	chrXI:164590:164598:-	4.41035	-6.51013	-1.13294	0.257239		Promoter	11	163642	164385	744	-	YKL152C	YKL152C	-213	Promoter
chrXI	164782	164788	7	-	chrXI:164782:164788:-	10.2373	0	0	1	1	Downstream (1-2kb)	11	163642	164385	744	-	YKL152C	YKL152C	-403	Downstream
chrXI	164896	164948	53	+	chrXI:164896:164948:+	182.5	-1.35345	-4.32408	1.53167e-05	0.000190507	Downstream (2-3kb)	11	163600	164109	510	+	YKL153W	YKL153W	1296	Downstream
chrXI	165079	165079	1	+	chrXI:165079:165079:+	0.934743	0	0	1		Downstream (2-3kb)	11	166544	167452	909	+	YKL150W	YKL150W	-1465	Downstream
chrXI	165190	165198	9	-	chrXI:165190:165198:-	4.68828	0	0	1		Exon (YKL151C/YKL151C, exon 1 of 1)	11	164917	165930	1014	-	YKL151C	YKL151C	740	Exon
chrXI	165281	165497	217	-	chrXI:165281:165497:-	520.247	0.815249	0.509356	0.610502	0.881445	Exon (YKL151C/YKL151C, exon 1 of 1)	11	164917	165930	1014	-	YKL151C	YKL151C	649	Exon
chrXI	165557	165621	65	-	chrXI:165557:165621:-	199.288	1.14661	0.546888	0.584456	0.857181	Exon (YKL151C/YKL151C, exon 1 of 1)	11	164917	165930	1014	-	YKL151C	YKL151C	373	Exon
chrXI	165566	165614	49	+	chrXI:165566:165614:+	12.0566	5.29269	1.36982	0.170744	0.350438	Downstream (1-2kb)	11	166544	167452	909	+	YKL150W	YKL150W	-930	Downstream
chrXI	165644	165849	206	-	chrXI:165644:165849:-	572.18	0.95033	0.343611	0.731139	0.987167	Exon (YKL151C/YKL151C, exon 1 of 1)	11	164917	165930	1014	-	YKL151C	YKL151C	286	Exon
chrXI	165672	165696	25	+	chrXI:165672:165696:+	5.59073	5.12145	1.21643	0.223821		Downstream (1-2kb)	11	166544	167452	909	+	YKL150W	YKL150W	-848	Downstream
chrXI	165889	166013	125	-	chrXI:165889:166013:-	3675.84	0.00678462	0.00280581	0.997761	1	Promoter	11	164917	165930	1014	-	YKL151C	YKL151C	0	Promoter
chrXI	166185	166256	72	+	chrXI:166185:166256:+	24.4855	-7.18656	-3.86162	0.000112637	0.00101379	Downstream (1-2kb)	11	166544	167452	909	+	YKL150W	YKL150W	-288	Downstream
chrXI	166196	166253	58	-	chrXI:166196:166253:-	13.8065	-6.75669	-1.8013	0.0716554	0.183468	Downstream (1-2kb)	11	164917	165930	1014	-	YKL151C	YKL151C	-323	Downstream
chrXI	166314	166594	281	+	chrXI:166314:166594:+	2218.04	0.0596946	0.0187256	0.98506	1	Promoter	11	166544	167452	909	+	YKL150W	YKL150W	0	Promoter
chrXI	166690	166792	103	+	chrXI:166690:166792:+	110.535	0.159514	0.283252	0.776984	1	Exon (YKL150W/YKL150W, exon 1 of 1)	11	166544	167452	909	+	YKL150W	YKL150W	146	Exon
chrXI	166710	166710	1	-	chrXI:166710:166710:-	0.45063	0	0	1		Downstream (1-2kb)	11	164917	165930	1014	-	YKL151C	YKL151C	-780	Downstream
chrXI	166771	166771	1	-	chrXI:166771:166771:-	0.45063	0	0	1		Downstream (1-2kb)	11	164917	165930	1014	-	YKL151C	YKL151C	-841	Downstream
chrXI	166891	167053	163	+	chrXI:166891:167053:+	163.268	0.665855	1.56383	0.117857	0.266794	Exon (YKL150W/YKL150W, exon 1 of 1)	11	166544	167452	909	+	YKL150W	YKL150W	347	Exon
chrXI	167148	167184	37	+	chrXI:167148:167184:+	36.8767	-4.70234	-1.46309	0.143443	0.307952	Exon (YKL150W/YKL150W, exon 1 of 1)	11	166544	167452	909	+	YKL150W	YKL150W	604	Exon
chrXI	168146	168164	19	-	chrXI:168146:168164:-	13.9437	0	0	1	1	Exon (YKL149C/YKL149C, exon 1 of 1)	11	167612	168829	1218	-	YKL149C	YKL149C	683	Exon
chrXI	168421	168421	1	+	chrXI:168421:168421:+	0.409664	0	0	1		Distal Intergenic	11	166544	167452	909	+	YKL150W	YKL150W	1877	Intergenic
chrXI	168534	168534	1	-	chrXI:168534:168534:-	8.14261	0	0	1	1	Exon (YKL149C/YKL149C, exon 1 of 1)	11	167612	168829	1218	-	YKL149C	YKL149C	295	Exon
chrXI	168777	168901	125	-	chrXI:168777:168901:-	511.369	-0.252412	-1.27742	0.201454	0.398964	Promoter	11	167612	168829	1218	-	YKL149C	YKL149C	0	Promoter
chrXI	168978	168978	1	-	chrXI:168978:168978:-	0.893405	0	0	1		Promoter	11	167612	168829	1218	-	YKL149C	YKL149C	-149	Promoter
chrXI	169546	169546	1	-	chrXI:169546:169546:-	0.409664	0	0	1		Exon (YKL148C/YKL148C, exon 1 of 1)	11	167612	168829	1218	-	YKL149C	YKL149C	-717	Exon
chrXI	169718	169718	1	-	chrXI:169718:169718:-	1.57997	0	0	1		Exon (YKL148C/YKL148C, exon 1 of 1)	11	167612	168829	1218	-	YKL149C	YKL149C	-889	Exon
chrXI	170089	170089	1	-	chrXI:170089:170089:-	1.98077	0	0	1		Exon (YKL148C/YKL148C, exon 1 of 1)	11	169207	171129	1923	-	YKL148C	YKL148C	1040	Exon
chrXI	170175	170178	4	-	chrXI:170175:170178:-	1.18253	0	0	1		Exon (YKL148C/YKL148C, exon 1 of 1)	11	169207	171129	1923	-	YKL148C	YKL148C	954	Exon
chrXI	170210	170210	1	-	chrXI:170210:170210:-	2.12959	0	0	1		Exon (YKL148C/YKL148C, exon 1 of 1)	11	169207	171129	1923	-	YKL148C	YKL148C	919	Exon
chrXI	170464	170465	2	-	chrXI:170464:170465:-	3.77294	0	0	1		Exon (YKL148C/YKL148C, exon 1 of 1)	11	169207	171129	1923	-	YKL148C	YKL148C	665	Exon
chrXI	170750	170754	5	-	chrXI:170750:170754:-	9.39821	4.94963	1.59797	0.110051	0.253033	Exon (YKL148C/YKL148C, exon 1 of 1)	11	169207	171129	1923	-	YKL148C	YKL148C	379	Exon
chrXI	170811	170945	135	-	chrXI:170811:170945:-	102.558	7.63722	4.9352	8.00706e-07	1.50059e-05	Exon (YKL148C/YKL148C, exon 1 of 1)	11	169207	171129	1923	-	YKL148C	YKL148C	318	Exon
chrXI	170999	170999	1	-	chrXI:170999:170999:-	9.51213	5.13748	1.64899	0.0991493	0.23428	Exon (YKL148C/YKL148C, exon 1 of 1)	11	169207	171129	1923	-	YKL148C	YKL148C	130	Exon
chrXI	171058	171323	266	-	chrXI:171058:171323:-	2538.08	1.03289	4.75576	1.977e-06	3.27162e-05	Promoter	11	169207	171129	1923	-	YKL148C	YKL148C	0	Promoter
chrXI	171204	171239	36	+	chrXI:171204:171239:+	4.49786	0	0	1		Downstream (2-3kb)	11	171783	173861	2079	+	YKL146W	YKL146W	-544	Downstream
chrXI	171290	171290	1	+	chrXI:171290:171290:+	0.425863	0	0	1		Downstream (2-3kb)	11	171783	173861	2079	+	YKL146W	YKL146W	-493	Downstream
chrXI	171452	171452	1	-	chrXI:171452:171452:-	3.72202	0	0	1		Downstream (2-3kb)	11	169207	171129	1923	-	YKL148C	YKL148C	-323	Downstream
chrXI	171524	171557	34	-	chrXI:171524:171557:-	198.474	0.471396	1.25659	0.208903	0.410659	Exon (YKL147C/YKL147C, exon 1 of 1)	11	169207	171129	1923	-	YKL148C	YKL148C	-428	Exon
chrXI	171583	171659	77	+	chrXI:171583:171659:+	15.9391	0	0	1	1	Promoter	11	171783	173861	2079	+	YKL146W	YKL146W	-124	Promoter
chrXI	171715	171879	165	+	chrXI:171715:171879:+	2010.79	0.629229	0.380452	0.70361	0.964899	Promoter	11	171783	173861	2079	+	YKL146W	YKL146W	0	Promoter
chrXI	171971	172036	66	+	chrXI:171971:172036:+	72.9437	3.21224	4.67398	2.95414e-06	4.64664e-05	Exon (YKL146W/YKL146W, exon 1 of 1)	11	171783	173861	2079	+	YKL146W	YKL146W	188	Exon
chrXI	172108	172189	82	+	chrXI:172108:172189:+	22.349	-4.65707	-2.28202	0.0224883	0.0761417	Promoter	11	171551	172168	618	-	YKL147C	YKL147C	0	Antisense
chrXI	172578	172578	1	+	chrXI:172578:172578:+	0.481771	0	0	1		Exon (YKL146W/YKL146W, exon 1 of 1)	11	171783	173861	2079	+	YKL146W	YKL146W	795	Exon
chrXI	172766	172766	1	+	chrXI:172766:172766:+	2.5912	0	0	1		Exon (YKL146W/YKL146W, exon 1 of 1)	11	171783	173861	2079	+	YKL146W	YKL146W	983	Exon
chrXI	172941	172941	1	+	chrXI:172941:172941:+	0.491597	0	0	1		Exon (YKL146W/YKL146W, exon 1 of 1)	11	171783	173861	2079	+	YKL146W	YKL146W	1158	Exon
chrXI	173141	173141	1	+	chrXI:173141:173141:+	0.502561	0	0	1		Exon (YKL146W/YKL146W, exon 1 of 1)	11	174213	175616	1404	+	YKL145W	YKL145W	-1072	Exon
chrXI	173378	173378	1	+	chrXI:173378:173378:+	0.977118	4.43801	0.702648	0.482275		Exon (YKL146W/YKL146W, exon 1 of 1)	11	174213	175616	1404	+	YKL145W	YKL145W	-835	Exon
chrXI	174107	174337	231	+	chrXI:174107:174337:+	7832.27	-0.170972	-0.04069	0.967543	1	Promoter	11	174213	175616	1404	+	YKL145W	YKL145W	0	Promoter
chrXI	174390	174542	153	+	chrXI:174390:174542:+	206.892	0.773722	0.219747	0.826068	1	Exon (YKL145W/YKL145W, exon 1 of 1)	11	174213	175616	1404	+	YKL145W	YKL145W	177	Exon
chrXI	174731	174747	17	+	chrXI:174731:174747:+	17.0831	0.916603	0.594762	0.552003	0.825917	Promoter	11	174958	175050	93	+	YKL145W	YKL145W-A	-211	Promoter
chrXI	174826	174826	1	+	chrXI:174826:174826:+	2.46245	0	0	1		Promoter	11	174958	175050	93	+	YKL145W	YKL145W-A	-132	Promoter
chrXI	175041	175073	33	+	chrXI:175041:175073:+	2.42057	0	0	1		Promoter	11	174958	175050	93	+	YKL145W	YKL145W-A	83	Promoter
chrXI	175153	175153	1	+	chrXI:175153:175153:+	1.21364	0	0	1		Exon (YKL145W/YKL145W, exon 1 of 1)	11	174958	175050	93	+	YKL145W	YKL145W-A	195	Exon
chrXI	17517	17517	1	-	chrXI:17517:17517:-	0.782459	-4.64262	-0.736553	0.461394		Exon (YKL218C/YKL218C, exon 1 of 1)	11	17359	18339	981	-	YKL218C	YKL218C	822	Exon
chrXI	175237	175237	1	+	chrXI:175237:175237:+	8.21007	0.408288	0.136931	0.891085	1	Exon (YKL145W/YKL145W, exon 1 of 1)	11	174958	175050	93	+	YKL145W	YKL145W-A	279	Exon
chrXI	175829	175829	1	+	chrXI:175829:175829:+	2.35601	0	0	1		Downstream (2-3kb)	11	174958	175050	93	+	YKL145W	YKL145W-A	871	Downstream
chrXI	176125	176127	3	-	chrXI:176125:176127:-	2.75123	4.438	0.702647	0.482276		Exon (YKL144C/YKL144C, exon 1 of 1)	11	175843	176481	639	-	YKL144C	YKL144C	356	Exon
chrXI	176309	176319	11	-	chrXI:176309:176319:-	3.82996	4.92041	0.779992	0.435396		Exon (YKL144C/YKL144C, exon 1 of 1)	11	175843	176481	639	-	YKL144C	YKL144C	172	Exon
chrXI	176456	176571	116	-	chrXI:176456:176571:-	453.532	-1.04019	-4.53526	5.75319e-06	8.34931e-05	Promoter	11	175843	176481	639	-	YKL144C	YKL144C	0	Promoter
chrXI	176706	176786	81	+	chrXI:176706:176786:+	790.671	0.10981	0.429045	0.66789	0.93253	Promoter	11	176781	178172	1392	+	YKL143W	YKL143W	0	Promoter
chrXI	176841	176841	1	+	chrXI:176841:176841:+	0.481771	0	0	1		Promoter	11	176781	178172	1392	+	YKL143W	YKL143W	60	Promoter
chrXI	176973	176984	12	+	chrXI:176973:176984:+	20.9875	0.989177	0.596187	0.55105	0.825143	Exon (YKL143W/YKL143W, exon 1 of 1)	11	176781	178172	1392	+	YKL143W	YKL143W	192	Exon
chrXI	177175	177207	33	+	chrXI:177175:177207:+	6.09215	6.42992	1.02136	0.307082		Exon (YKL143W/YKL143W, exon 1 of 1)	11	176781	178172	1392	+	YKL143W	YKL143W	394	Exon
chrXI	17732	17732	1	-	chrXI:17732:17732:-	0.921733	0	0	1		Exon (YKL218C/YKL218C, exon 1 of 1)	11	17359	18339	981	-	YKL218C	YKL218C	607	Exon
chrXI	177568	177568	1	+	chrXI:177568:177568:+	0.716631	4.81408	0.762954	0.445491		Exon (YKL143W/YKL143W, exon 1 of 1)	11	176781	178172	1392	+	YKL143W	YKL143W	787	Exon
chrXI	177668	177668	1	+	chrXI:177668:177668:+	0.94019	0	0	1		Exon (YKL143W/YKL143W, exon 1 of 1)	11	178515	179174	660	+	YKL142W	YKL142W	-847	Exon
chrXI	177745	177747	3	+	chrXI:177745:177747:+	8.96247	5.38593	1.85942	0.0629675	0.166968	Exon (YKL143W/YKL143W, exon 1 of 1)	11	178515	179174	660	+	YKL142W	YKL142W	-768	Exon
chrXI	177812	177812	1	+	chrXI:177812:177812:+	0.551255	4.43801	0.702648	0.482275		Exon (YKL143W/YKL143W, exon 1 of 1)	11	178515	179174	660	+	YKL142W	YKL142W	-703	Exon
chrXI	177815	177825	11	+	chrXI:177815:177825:+	1.95906	0	0	1		Exon (YKL143W/YKL143W, exon 1 of 1)	11	178515	179174	660	+	YKL142W	YKL142W	-690	Exon
chrXI	177913	177913	1	+	chrXI:177913:177913:+	4.13574	-0.453901	-0.0843171	0.932804		Exon (YKL143W/YKL143W, exon 1 of 1)	11	178515	179174	660	+	YKL142W	YKL142W	-602	Exon
chrXI	177915	177915	1	+	chrXI:177915:177915:+	0.387148	0	0	1		Exon (YKL143W/YKL143W, exon 1 of 1)	11	178515	179174	660	+	YKL142W	YKL142W	-600	Exon
chrXI	17798	17798	1	-	chrXI:17798:17798:-	0.375203	0	0	1		Exon (YKL218C/YKL218C, exon 1 of 1)	11	17359	18339	981	-	YKL218C	YKL218C	541	Exon
chrXI	178383	178642	260	+	chrXI:178383:178642:+	8612.4	-0.523454	-0.210501	0.833277	1	Promoter	11	178515	179174	660	+	YKL142W	YKL142W	0	Promoter
chrXI	178694	178694	1	+	chrXI:178694:178694:+	2.98234	0	0	1		Exon (YKL142W/YKL142W, exon 1 of 1)	11	178515	179174	660	+	YKL142W	YKL142W	179	Exon
chrXI	178750	178947	198	+	chrXI:178750:178947:+	142.901	1.4031	1.58462	0.113052	0.257992	Exon (YKL142W/YKL142W, exon 1 of 1)	11	178515	179174	660	+	YKL142W	YKL142W	235	Exon
chrXI	17886	17954	69	-	chrXI:17886:17954:-	6.78028	0	0	1		Exon (YKL218C/YKL218C, exon 1 of 1)	11	17359	18339	981	-	YKL218C	YKL218C	453	Exon
chrXI	179133	179133	1	-	chrXI:179133:179133:-	0.9931	0	0	1		Distal Intergenic	11	175843	176481	639	-	YKL144C	YKL144C	-2652	Intergenic
chrXI	179150	179150	1	-	chrXI:179150:179150:-	0.437974	0	0	1		Distal Intergenic	11	175843	176481	639	-	YKL144C	YKL144C	-2669	Intergenic
chrXI	179330	179330	1	+	chrXI:179330:179330:+	0.409664	0	0	1		Downstream (<1kb)	11	179667	180263	597	+	YKL141W	YKL141W	-337	Downstream
chrXI	179383	179445	63	-	chrXI:179383:179445:-	18.1561	-4.86609	-1.17226	0.241094	0.458463	Distal Intergenic	11	175843	176481	639	-	YKL144C	YKL144C	-2964	Intergenic
chrXI	179607	179766	160	+	chrXI:179607:179766:+	2805.28	0.121758	0.539443	0.589581	0.862116	Promoter	11	179667	180263	597	+	YKL141W	YKL141W	0	Promoter
chrXI	179847	179847	1	+	chrXI:179847:179847:+	0.45063	0	0	1		Exon (YKL141W/YKL141W, exon 1 of 1)	11	179667	180263	597	+	YKL141W	YKL141W	180	Exon
chrXI	179978	179978	1	+	chrXI:179978:179978:+	17.2458	6.7739	3.27941	0.00104025	0.00639891	Exon (YKL141W/YKL141W, exon 1 of 1)	11	179667	180263	597	+	YKL141W	YKL141W	311	Exon
chrXI	18032	18032	1	-	chrXI:18032:18032:-	0.585568	0	0	1		Exon (YKL218C/YKL218C, exon 1 of 1)	11	17359	18339	981	-	YKL218C	YKL218C	307	Exon
chrXI	180390	180390	1	+	chrXI:180390:180390:+	2.46174	0	0	1		Downstream (2-3kb)	11	180779	182425	1647	+	YKL140W	YKL140W	-389	Downstream
chrXI	180457	180620	164	+	chrXI:180457:180620:+	761.376	-0.585138	-2.93893	0.00329344	0.0165521	Promoter	11	180779	182425	1647	+	YKL140W	YKL140W	-159	Promoter
chrXI	180682	180727	46	+	chrXI:180682:180727:+	42.1444	-1.18522	-1.61572	0.106156	0.246482	Promoter	11	180779	182425	1647	+	YKL140W	YKL140W	-52	Promoter
chrXI	18088	18122	35	+	chrXI:18088:18122:+	8.65851	-5.84814	-1.97712	0.0480276	0.135896	Distal Intergenic	11	14485	15708	1224	+	YKL219W	YKL219W	3603	Intergenic
chrXI	181100	181100	1	+	chrXI:181100:181100:+	0.592828	0	0	1		Exon (YKL140W/YKL140W, exon 1 of 1)	11	180779	182425	1647	+	YKL140W	YKL140W	321	Exon
chrXI	18124	18124	1	-	chrXI:18124:18124:-	7.52215	5.13744	1.64831	0.0992889		Exon (YKL218C/YKL218C, exon 1 of 1)	11	17359	18339	981	-	YKL218C	YKL218C	215	Exon
chrXI	181356	181356	1	+	chrXI:181356:181356:+	1.09092	4.69928	0.744552	0.456543		Exon (YKL140W/YKL140W, exon 1 of 1)	11	180779	182425	1647	+	YKL140W	YKL140W	577	Exon
chrXI	181528	181528	1	+	chrXI:181528:181528:+	0.547226	0	0	1		Exon (YKL140W/YKL140W, exon 1 of 1)	11	180779	182425	1647	+	YKL140W	YKL140W	749	Exon
chrXI	181984	181984	1	+	chrXI:181984:181984:+	5.77519	0.13146	0.0373728	0.970188		Exon (YKL140W/YKL140W, exon 1 of 1)	11	182958	184544	1587	+	YKL139W	YKL139W	-974	Exon
chrXI	18209	18209	1	-	chrXI:18209:18209:-	0.477531	0	0	1		Exon (YKL218C/YKL218C, exon 1 of 1)	11	17359	18339	981	-	YKL218C	YKL218C	130	Exon
chrXI	182204	182205	2	+	chrXI:182204:182205:+	4.2519	-4.70515	-0.849399	0.39566		Exon (YKL140W/YKL140W, exon 1 of 1)	11	182958	184544	1587	+	YKL139W	YKL139W	-753	Exon
chrXI	18234	18234	1	-	chrXI:18234:18234:-	0.437974	0	0	1		Exon (YKL218C/YKL218C, exon 1 of 1)	11	17359	18339	981	-	YKL218C	YKL218C	105	Exon
chrXI	182733	182801	69	+	chrXI:182733:182801:+	288.025	-0.16003	-0.641175	0.521409	0.794196	Promoter	11	182958	184544	1587	+	YKL139W	YKL139W	-157	Promoter
chrXI	18282	18500	219	-	chrXI:18282:18500:-	543.2	0.634975	3.03886	0.00237473	0.0127099	Promoter	11	17359	18339	981	-	YKL218C	YKL218C	0	Promoter
chrXI	182876	182926	51	+	chrXI:182876:182926:+	36.1893	7.89878	4.55953	5.12673e-06	7.5128e-05	Promoter	11	182958	184544	1587	+	YKL139W	YKL139W	-32	Promoter
chrXI	183304	183304	1	+	chrXI:183304:183304:+	0.456022	0	0	1		Exon (YKL139W/YKL139W, exon 1 of 1)	11	182958	184544	1587	+	YKL139W	YKL139W	346	Exon
chrXI	183345	183345	1	+	chrXI:183345:183345:+	0.387148	0	0	1		Exon (YKL139W/YKL139W, exon 1 of 1)	11	182958	184544	1587	+	YKL139W	YKL139W	387	Exon
chrXI	183441	183441	1	+	chrXI:183441:183441:+	0.552818	0	0	1		Exon (YKL139W/YKL139W, exon 1 of 1)	11	182958	184544	1587	+	YKL139W	YKL139W	483	Exon
chrXI	185003	185094	92	-	chrXI:185003:185094:-	1114.56	-0.822969	-4.20536	2.60671e-05	0.000298835	Promoter	11	184803	185012	210	-	YKL138C-A	YKL138C-A	0	Promoter
chrXI	185182	185182	1	-	chrXI:185182:185182:-	2.4804	0	0	1		Promoter	11	184803	185012	210	-	YKL138C-A	YKL138C-A	-170	Promoter
chrXI	185508	185508	1	-	chrXI:185508:185508:-	1.02955	0	0	1		Exon (YKL138C/YKL138C, exon 1 of 1)	11	185286	185681	396	-	YKL138C	YKL138C	173	Exon
chrXI	185518	185518	1	-	chrXI:185518:185518:-	1.548	-4.56782	-0.724595	0.4687		Exon (YKL138C/YKL138C, exon 1 of 1)	11	185286	185681	396	-	YKL138C	YKL138C	163	Exon
chrXI	185584	185810	227	-	chrXI:185584:185810:-	3300.27	-0.0237826	-0.125778	0.899908	1	Promoter	11	185286	185681	396	-	YKL138C	YKL138C	0	Promoter
chrXI	18567	18567	1	+	chrXI:18567:18567:+	3.1759	0	0	1		Distal Intergenic	11	22234	24084	1851	+	YKL217W	YKL217W	-3667	Intergenic
chrXI	185801	186065	265	+	chrXI:185801:186065:+	1062.1	-0.463832	-2.08133	0.0374036	0.112516	Promoter	11	185957	186292	336	+	YKL137W	YKL137W	0	Promoter
chrXI	185862	185862	1	-	chrXI:185862:185862:-	2.31048	0	0	1		Promoter	11	185286	185681	396	-	YKL138C	YKL138C	-181	Promoter
chrXI	185935	185935	1	-	chrXI:185935:185935:-	4.27352	-5.68254	-1.07903	0.280577		Downstream (<1kb)	11	185286	185681	396	-	YKL138C	YKL138C	-254	Downstream
chrXI	186116	186130	15	+	chrXI:186116:186130:+	55.3662	-1.24068	-2.17105	0.0299276	0.0948938	Exon (YKL137W/YKL137W, exon 1 of 1)	11	185957	186292	336	+	YKL137W	YKL137W	159	Exon
chrXI	186142	186142	1	-	chrXI:186142:186142:-	0.596122	0	0	1		Downstream (<1kb)	11	185286	185681	396	-	YKL138C	YKL138C	-461	Downstream
chrXI	18624	18676	53	+	chrXI:18624:18676:+	57.1399	0.226909	0.247408	0.804593	1	Distal Intergenic	11	22234	24084	1851	+	YKL217W	YKL217W	-3558	Intergenic
chrXI	18770	18789	20	-	chrXI:18770:18789:-	108.613	-0.902621	-2.52385	0.0116079	0.0454276	Downstream (1-2kb)	11	17359	18339	981	-	YKL218C	YKL218C	-450	Downstream
chrXI	188441	188441	1	-	chrXI:188441:188441:-	0.401808	0	0	1		Exon (YKL135C/YKL135C, exon 1 of 1)	11	186460	188640	2181	-	YKL135C	YKL135C	199	Exon
chrXI	188470	188470	1	-	chrXI:188470:188470:-	0.98968	0	0	1		Exon (YKL135C/YKL135C, exon 1 of 1)	11	186460	188640	2181	-	YKL135C	YKL135C	170	Exon
chrXI	188583	188583	1	-	chrXI:188583:188583:-	0.522351	0	0	1		Promoter	11	186460	188640	2181	-	YKL135C	YKL135C	57	Promoter
chrXI	188716	188790	75	-	chrXI:188716:188790:-	409.652	-0.834213	-3.21019	0.00132647	0.00783272	Promoter	11	186460	188640	2181	-	YKL135C	YKL135C	-150	Promoter
chrXI	188958	188982	25	+	chrXI:188958:188982:+	25.0617	-1.55222	-1.30887	0.190578	0.382005	Distal Intergenic	11	186416	186814	399	+	YKL136W	YKL136W	2542	Intergenic
chrXI	18986	19045	60	+	chrXI:18986:19045:+	164.671	-0.165275	-0.470275	0.638159	0.905835	Distal Intergenic	11	22234	24084	1851	+	YKL217W	YKL217W	-3189	Intergenic
chrXI	191471	191502	32	-	chrXI:191471:191502:-	320.022	-0.104985	-0.460441	0.6452	0.912808	Promoter	11	189124	191442	2319	-	YKL134C	YKL134C	-60	Promoter
chrXI	191727	191727	1	+	chrXI:191727:191727:+	0.441989	0	0	1		Distal Intergenic	11	194478	194999	522	+	YKL131W	YKL131W	-2751	Intergenic
chrXI	192172	192172	1	-	chrXI:192172:192172:-	0.819439	0	0	1		Exon (YKL133C/YKL133C, exon 1 of 1)	11	189124	191442	2319	-	YKL134C	YKL134C	-730	Exon
chrXI	192743	192755	13	-	chrXI:192743:192755:-	3.70654	0	0	1		Exon (YKL133C/YKL133C, exon 1 of 1)	11	191679	193070	1392	-	YKL133C	YKL133C	327	Exon
chrXI	193047	193129	83	-	chrXI:193047:193129:-	400.044	-0.241684	-1.07448	0.282606	0.51746	Promoter	11	191679	193070	1392	-	YKL133C	YKL133C	0	Promoter
chrXI	19445	19490	46	+	chrXI:19445:19490:+	8.3686	0	0	1	1	Distal Intergenic	11	22234	24084	1851	+	YKL217W	YKL217W	-2744	Intergenic
chrXI	194890	195051	162	-	chrXI:194890:195051:-	79.1085	-1.30721	-2.44047	0.0146681	0.0546714	Promoter	11	193574	194866	1293	-	YKL132C	YKL132C	-185	Promoter
chrXI	19493	19534	42	-	chrXI:19493:19534:-	4.4668	0	0	1		Downstream (2-3kb)	11	17359	18339	981	-	YKL218C	YKL218C	-1195	Downstream
chrXI	195210	195246	37	+	chrXI:195210:195246:+	14.0369	-6.46554	-3.05473	0.00225265	0.0121504	Distal Intergenic	11	194478	194999	522	+	YKL131W	YKL131W	732	Intergenic
chrXI	195281	195281	1	+	chrXI:195281:195281:+	0.525569	0	0	1		Distal Intergenic	11	194478	194999	522	+	YKL131W	YKL131W	803	Intergenic
chrXI	195315	195315	1	+	chrXI:195315:195315:+	0.441989	0	0	1		Distal Intergenic	11	194478	194999	522	+	YKL131W	YKL131W	837	Intergenic
chrXI	195761	195763	3	-	chrXI:195761:195763:-	6.15789	-0.396007	-0.114482	0.908855		Exon (YKL130C/YKL130C, exon 1 of 1)	11	195288	196028	741	-	YKL130C	YKL130C	267	Exon
chrXI	195964	195965	2	-	chrXI:195964:195965:-	16.3787	-0.132198	-0.0789569	0.937067	1	Promoter	11	195288	196028	741	-	YKL130C	YKL130C	64	Promoter
chrXI	196022	196131	110	-	chrXI:196022:196131:-	780.95	-0.777104	-3.90894	9.27011e-05	0.000867748	Promoter	11	195288	196028	741	-	YKL130C	YKL130C	0	Promoter
chrXI	196271	196318	48	+	chrXI:196271:196318:+	5.83744	0	0	1		Distal Intergenic	11	194478	194999	522	+	YKL131W	YKL131W	1793	Intergenic
chrXI	196675	196675	1	-	chrXI:196675:196675:-	2.08563	0	0	1		Exon (YKL129C/YKL129C, exon 1 of 1)	11	195288	196028	741	-	YKL130C	YKL130C	-647	Exon
chrXI	19667	19667	1	-	chrXI:19667:19667:-	1.01471	0	0	1		Downstream (2-3kb)	11	17359	18339	981	-	YKL218C	YKL218C	-1328	Downstream
chrXI	19670	19670	1	-	chrXI:19670:19670:-	0.456022	0	0	1		Downstream (2-3kb)	11	17359	18339	981	-	YKL218C	YKL218C	-1331	Downstream
chrXI	196733	196733	1	-	chrXI:196733:196733:-	5.20731	-5.05299	-1.05159	0.292987		Exon (YKL129C/YKL129C, exon 1 of 1)	11	195288	196028	741	-	YKL130C	YKL130C	-705	Exon
chrXI	196898	196899	2	-	chrXI:196898:196899:-	25.0576	1.31288	1.14184	0.253522	0.47671	Exon (YKL129C/YKL129C, exon 1 of 1)	11	195288	196028	741	-	YKL130C	YKL130C	-871	Exon
chrXI	196986	197124	139	-	chrXI:196986:197124:-	52.5954	-4.55629	-2.72062	0.00651606	0.0287562	Exon (YKL129C/YKL129C, exon 1 of 1)	11	195288	196028	741	-	YKL130C	YKL130C	-1096	Exon
chrXI	197238	197247	10	-	chrXI:197238:197247:-	86.9715	-0.701249	-1.44488	0.148492	0.315966	Exon (YKL129C/YKL129C, exon 1 of 1)	11	195288	196028	741	-	YKL130C	YKL130C	-1219	Exon
chrXI	197467	197467	1	-	chrXI:197467:197467:-	2.73522	0	0	1		Exon (YKL129C/YKL129C, exon 1 of 1)	11	195288	196028	741	-	YKL130C	YKL130C	-1439	Exon
chrXI	197523	197525	3	-	chrXI:197523:197525:-	37.6893	-0.240364	-0.240159	0.810207	1	Exon (YKL129C/YKL129C, exon 1 of 1)	11	195288	196028	741	-	YKL130C	YKL130C	-1497	Exon
chrXI	19756	19788	33	+	chrXI:19756:19788:+	14.0041	-5.61411	-2.35785	0.0183811	0.0648597	Distal Intergenic	11	22234	24084	1851	+	YKL217W	YKL217W	-2446	Intergenic
chrXI	197715	197717	3	-	chrXI:197715:197717:-	48.8362	-1.04451	-0.789693	0.429707	0.700491	Exon (YKL129C/YKL129C, exon 1 of 1)	11	195288	196028	741	-	YKL130C	YKL130C	-1689	Exon
chrXI	197980	197980	1	-	chrXI:197980:197980:-	3.73807	0	0	1		Exon (YKL129C/YKL129C, exon 1 of 1)	11	195288	196028	741	-	YKL130C	YKL130C	-1952	Exon
chrXI	198081	198081	1	-	chrXI:198081:198081:-	0.390378	0	0	1		Exon (YKL129C/YKL129C, exon 1 of 1)	11	195288	196028	741	-	YKL130C	YKL130C	-2053	Exon
chrXI	198150	198150	1	-	chrXI:198150:198150:-	0.390378	0	0	1		Exon (YKL129C/YKL129C, exon 1 of 1)	11	196349	200167	3819	-	YKL129C	YKL129C	2017	Exon
chrXI	198669	198669	1	-	chrXI:198669:198669:-	4.43114	0	0	1		Exon (YKL129C/YKL129C, exon 1 of 1)	11	196349	200167	3819	-	YKL129C	YKL129C	1498	Exon
chrXI	198750	198750	1	-	chrXI:198750:198750:-	0.887352	0	0	1		Exon (YKL129C/YKL129C, exon 1 of 1)	11	196349	200167	3819	-	YKL129C	YKL129C	1417	Exon
chrXI	198996	198997	2	-	chrXI:198996:198997:-	12.8821	0	0	1	1	Exon (YKL129C/YKL129C, exon 1 of 1)	11	196349	200167	3819	-	YKL129C	YKL129C	1171	Exon
chrXI	199227	199273	47	-	chrXI:199227:199273:-	2.92313	0	0	1		Exon (YKL129C/YKL129C, exon 1 of 1)	11	196349	200167	3819	-	YKL129C	YKL129C	940	Exon
chrXI	199332	199393	62	-	chrXI:199332:199393:-	12.1115	0	0	1	1	Exon (YKL129C/YKL129C, exon 1 of 1)	11	196349	200167	3819	-	YKL129C	YKL129C	835	Exon
chrXI	199602	199602	1	-	chrXI:199602:199602:-	0.721397	0	0	1		Exon (YKL129C/YKL129C, exon 1 of 1)	11	196349	200167	3819	-	YKL129C	YKL129C	565	Exon
chrXI	199769	199769	1	-	chrXI:199769:199769:-	0.401808	0	0	1		Exon (YKL129C/YKL129C, exon 1 of 1)	11	196349	200167	3819	-	YKL129C	YKL129C	398	Exon
chrXI	200130	200285	156	-	chrXI:200130:200285:-	599.11	0.260038	0.107817	0.914141	1	Promoter	11	196349	200167	3819	-	YKL129C	YKL129C	0	Promoter
chrXI	200341	200446	106	-	chrXI:200341:200446:-	125.865	-4.38638	-1.64461	0.10005	0.235943	Distal Intergenic	11	196349	200167	3819	-	YKL129C	YKL129C	-279	Intergenic
chrXI	200409	200455	47	+	chrXI:200409:200455:+	40.7785	-1.83273	-0.967854	0.333117	0.582753	Distal Intergenic	11	203541	205253	1713	+	YKL127W	YKL127W	-3086	Intergenic
chrXI	200544	200545	2	+	chrXI:200544:200545:+	1.83553	0	0	1		Distal Intergenic	11	203541	205253	1713	+	YKL127W	YKL127W	-2996	Intergenic
chrXI	200602	200731	130	+	chrXI:200602:200731:+	106.689	-1.58929	-1.21373	0.224851	0.435063	Distal Intergenic	11	203541	205253	1713	+	YKL127W	YKL127W	-2810	Intergenic
chrXI	200751	200762	12	-	chrXI:200751:200762:-	2.72947	0	0	1		Distal Intergenic	11	196349	200167	3819	-	YKL129C	YKL129C	-595	Intergenic
chrXI	200796	200796	1	+	chrXI:200796:200796:+	1.15425	0	0	1		Distal Intergenic	11	203541	205253	1713	+	YKL127W	YKL127W	-2745	Intergenic
chrXI	200907	200932	26	+	chrXI:200907:200932:+	8.23122	0	0	1	1	Distal Intergenic	11	203541	205253	1713	+	YKL127W	YKL127W	-2609	Intergenic
chrXI	201228	201271	44	-	chrXI:201228:201271:-	30.8237	0.328946	0.390848	0.69591	0.958499	Exon (YKL128C/YKL128C, exon 1 of 1)	11	200884	201771	888	-	YKL128C	YKL128C	543	Exon
chrXI	201493	201586	94	-	chrXI:201493:201586:-	31.6228	2.41602	2.02464	0.0429044	0.124623	Exon (YKL128C/YKL128C, exon 1 of 1)	11	200884	201771	888	-	YKL128C	YKL128C	278	Exon
chrXI	201712	201844	133	-	chrXI:201712:201844:-	601.464	-0.108453	-0.567672	0.570258	0.84363	Promoter	11	200884	201771	888	-	YKL128C	YKL128C	0	Promoter
chrXI	201895	201917	23	-	chrXI:201895:201917:-	10.867	0	0	1	1	Promoter	11	200884	201771	888	-	YKL128C	YKL128C	-146	Promoter
chrXI	201920	201931	12	-	chrXI:201920:201931:-	3.09503	0	0	1		Promoter	11	200884	201771	888	-	YKL128C	YKL128C	-160	Promoter
chrXI	201950	201950	1	-	chrXI:201950:201950:-	2.34275	0	0	1		Promoter	11	200884	201771	888	-	YKL128C	YKL128C	-179	Promoter
chrXI	201959	202096	138	+	chrXI:201959:202096:+	104.571	-0.116289	-0.30453	0.760724	1	Distal Intergenic	11	203541	205253	1713	+	YKL127W	YKL127W	-1445	Intergenic
chrXI	202026	202026	1	-	chrXI:202026:202026:-	0.375203	0	0	1		Downstream (1-2kb)	11	200884	201771	888	-	YKL128C	YKL128C	-255	Downstream
chrXI	202195	202200	6	+	chrXI:202195:202200:+	7.21789	-0.951124	-0.290692	0.771287		Distal Intergenic	11	203541	205253	1713	+	YKL127W	YKL127W	-1341	Intergenic
chrXI	202196	202196	1	-	chrXI:202196:202196:-	0.341093	0	0	1		Downstream (1-2kb)	11	200884	201771	888	-	YKL128C	YKL128C	-425	Downstream
chrXI	202252	202353	102	-	chrXI:202252:202353:-	34.9488	0	0	1	1	Downstream (1-2kb)	11	200884	201771	888	-	YKL128C	YKL128C	-582	Downstream
chrXI	202541	202543	3	-	chrXI:202541:202543:-	2.82849	0	0	1		Downstream (1-2kb)	11	200884	201771	888	-	YKL128C	YKL128C	-772	Downstream
chrXI	202597	202704	108	-	chrXI:202597:202704:-	31.9326	0	0	1	1	Downstream (1-2kb)	11	200884	201771	888	-	YKL128C	YKL128C	-933	Downstream
chrXI	202760	202761	2	-	chrXI:202760:202761:-	23.0978	0	0	1	1	Downstream (1-2kb)	11	200884	201771	888	-	YKL128C	YKL128C	-990	Downstream
chrXI	203181	203181	1	+	chrXI:203181:203181:+	1.83402	0	0	1		Downstream (2-3kb)	11	203541	205253	1713	+	YKL127W	YKL127W	-360	Downstream
chrXI	203415	203661	247	+	chrXI:203415:203661:+	1434.13	-1.27498	-4.86102	1.16781e-06	2.0694e-05	Promoter	11	203541	205253	1713	+	YKL127W	YKL127W	0	Promoter
chrXI	203723	203723	1	+	chrXI:203723:203723:+	3.78394	0	0	1		Exon (YKL127W/YKL127W, exon 1 of 1)	11	203541	205253	1713	+	YKL127W	YKL127W	182	Exon
chrXI	203813	204000	188	+	chrXI:203813:204000:+	126.991	0.400276	0.848489	0.396166	0.660949	Exon (YKL127W/YKL127W, exon 1 of 1)	11	203541	205253	1713	+	YKL127W	YKL127W	272	Exon
chrXI	204198	204385	188	+	chrXI:204198:204385:+	34.7636	-1.36632	-0.471914	0.636988	0.905051	Exon (YKL127W/YKL127W, exon 1 of 1)	11	203541	205253	1713	+	YKL127W	YKL127W	657	Exon
chrXI	204545	204674	130	+	chrXI:204545:204674:+	6.84522	0	0	1		Exon (YKL127W/YKL127W, exon 1 of 1)	11	203541	205253	1713	+	YKL127W	YKL127W	1004	Exon
chrXI	204730	204811	82	+	chrXI:204730:204811:+	5.16311	0	0	1		Exon (YKL127W/YKL127W, exon 1 of 1)	11	205707	207749	2043	+	YKL126W	YKL126W	-896	Exon
chrXI	204870	204870	1	+	chrXI:204870:204870:+	0.437974	0	0	1		Exon (YKL127W/YKL127W, exon 1 of 1)	11	205707	207749	2043	+	YKL126W	YKL126W	-837	Exon
chrXI	204876	204880	5	+	chrXI:204876:204880:+	1.56898	-4.51718	-0.716499	0.473683		Exon (YKL127W/YKL127W, exon 1 of 1)	11	205707	207749	2043	+	YKL126W	YKL126W	-827	Exon
chrXI	204924	204924	1	+	chrXI:204924:204924:+	0.375203	0	0	1		Exon (YKL127W/YKL127W, exon 1 of 1)	11	205707	207749	2043	+	YKL126W	YKL126W	-783	Exon
chrXI	204971	205003	33	-	chrXI:204971:205003:-	16.9693	0	0	1	1	Distal Intergenic	11	200884	201771	888	-	YKL128C	YKL128C	-3232	Intergenic
chrXI	205056	205056	1	+	chrXI:205056:205056:+	0.8338	0	0	1		Exon (YKL127W/YKL127W, exon 1 of 1)	11	205707	207749	2043	+	YKL126W	YKL126W	-651	Exon
chrXI	20512	20512	1	-	chrXI:20512:20512:-	0.502561	0	0	1		Distal Intergenic	11	17359	18339	981	-	YKL218C	YKL218C	-2173	Intergenic
chrXI	205306	205306	1	-	chrXI:205306:205306:-	1.94015	0	0	1		Distal Intergenic	11	200884	201771	888	-	YKL128C	YKL128C	-3535	Intergenic
chrXI	205485	205684	200	+	chrXI:205485:205684:+	3404.17	-0.85648	-3.78313	0.000154871	0.00133201	Promoter	11	205707	207749	2043	+	YKL126W	YKL126W	-23	Promoter
chrXI	205722	205722	1	+	chrXI:205722:205722:+	0.409664	0	0	1		Promoter	11	205707	207749	2043	+	YKL126W	YKL126W	15	Promoter
chrXI	205774	205776	3	+	chrXI:205774:205776:+	34.0901	-0.747785	-0.725658	0.468048	0.740055	Promoter	11	205707	207749	2043	+	YKL126W	YKL126W	67	Promoter
chrXI	205830	205873	44	+	chrXI:205830:205873:+	29.5034	0.225863	0.283554	0.776752	1	Exon (YKL126W/YKL126W, exon 1 of 1)	11	205707	207749	2043	+	YKL126W	YKL126W	123	Exon
chrXI	206313	206313	1	+	chrXI:206313:206313:+	2.64211	0	0	1		Exon (YKL126W/YKL126W, exon 1 of 1)	11	205707	207749	2043	+	YKL126W	YKL126W	606	Exon
chrXI	206518	206536	19	+	chrXI:206518:206536:+	2.5229	0	0	1		Exon (YKL126W/YKL126W, exon 1 of 1)	11	205707	207749	2043	+	YKL126W	YKL126W	811	Exon
chrXI	206773	206773	1	+	chrXI:206773:206773:+	8.0623	0	0	1	1	Exon (YKL126W/YKL126W, exon 1 of 1)	11	205707	207749	2043	+	YKL126W	YKL126W	1066	Exon
chrXI	207030	207050	21	+	chrXI:207030:207050:+	30.7707	-3.09756	-2.35933	0.0183082	0.0646784	Exon (YKL126W/YKL126W, exon 1 of 1)	11	208247	210130	1884	+	YKL125W	YKL125W	-1197	Exon
chrXI	208073	208254	182	+	chrXI:208073:208254:+	370.465	0.0431414	0.192903	0.847035	1	Promoter	11	208247	210130	1884	+	YKL125W	YKL125W	0	Promoter
chrXI	208860	208916	57	+	chrXI:208860:208916:+	5.82324	0	0	1		Exon (YKL125W/YKL125W, exon 1 of 1)	11	208247	210130	1884	+	YKL125W	YKL125W	613	Exon
chrXI	208973	208973	1	+	chrXI:208973:208973:+	0.387148	0	0	1		Exon (YKL125W/YKL125W, exon 1 of 1)	11	208247	210130	1884	+	YKL125W	YKL125W	726	Exon
chrXI	209028	209114	87	+	chrXI:209028:209114:+	9.86688	0	0	1	1	Exon (YKL125W/YKL125W, exon 1 of 1)	11	208247	210130	1884	+	YKL125W	YKL125W	781	Exon
chrXI	20922	20922	1	+	chrXI:20922:20922:+	0.512149	0	0	1		Distal Intergenic	11	22234	24084	1851	+	YKL217W	YKL217W	-1312	Intergenic
chrXI	209317	209317	1	+	chrXI:209317:209317:+	5.2435	0	0	1		Exon (YKL125W/YKL125W, exon 1 of 1)	11	208247	210130	1884	+	YKL125W	YKL125W	1070	Exon
chrXI	210432	210615	184	+	chrXI:210432:210615:+	352.114	-0.551951	-2.18143	0.0291516	0.0931382	Promoter	11	210593	212332	1740	+	YKL124W	YKL124W	0	Promoter
chrXI	210936	210936	1	+	chrXI:210936:210936:+	2.26163	0	0	1		Exon (YKL124W/YKL124W, exon 1 of 1)	11	210593	212332	1740	+	YKL124W	YKL124W	343	Exon
chrXI	211024	211024	1	+	chrXI:211024:211024:+	4.45725	6.75696	1.2299	0.218736		Exon (YKL124W/YKL124W, exon 1 of 1)	11	210593	212332	1740	+	YKL124W	YKL124W	431	Exon
chrXI	21139	21170	32	-	chrXI:21139:21170:-	3.65996	0	0	1		Distal Intergenic	11	17359	18339	981	-	YKL218C	YKL218C	-2831	Intergenic
chrXI	211571	211571	1	+	chrXI:211571:211571:+	0.481771	0	0	1		Exon (YKL124W/YKL124W, exon 1 of 1)	11	212043	212423	381	+	YKL124W	YKL123W	-472	Exon
chrXI	211685	211685	1	+	chrXI:211685:211685:+	0.503293	0	0	1		Exon (YKL124W/YKL124W, exon 1 of 1)	11	212043	212423	381	+	YKL124W	YKL123W	-358	Exon
chrXI	212007	212105	99	+	chrXI:212007:212105:+	14.899	-4.69928	-1.81537	0.0694664	0.179316	Promoter	11	212043	212423	381	+	YKL124W	YKL123W	0	Promoter
chrXI	21216	21282	67	+	chrXI:21216:21282:+	137.495	1.81684	0.892543	0.372102	0.631703	Downstream (2-3kb)	11	22234	24084	1851	+	YKL217W	YKL217W	-952	Downstream
chrXI	212661	212702	42	-	chrXI:212661:212702:-	14.6883	-3.03372	-1.55441	0.120087	0.270379	Exon (YKL122C/YKL122C, exon 1 of 1)	11	212495	212998	504	-	YKL122C	YKL122C	337	Exon
chrXI	212734	212818	85	-	chrXI:212734:212818:-	1105.58	-0.375711	-2.0139	0.0440204	0.12717	Exon (YKL122C/YKL122C, exon 1 of 1)	11	212495	212998	504	-	YKL122C	YKL122C	264	Exon
chrXI	212941	213078	138	-	chrXI:212941:213078:-	5478.73	-0.67507	-3.43912	0.000583616	0.00398443	Promoter	11	212495	212998	504	-	YKL122C	YKL122C	0	Promoter
chrXI	21371	21371	1	+	chrXI:21371:21371:+	0.901261	0	0	1		Downstream (2-3kb)	11	22234	24084	1851	+	YKL217W	YKL217W	-863	Downstream
chrXI	213891	213996	106	+	chrXI:213891:213996:+	1249.55	0.176175	0.838501	0.401749	0.667913	Promoter	11	214142	216700	2559	+	YKL121W	YKL121W	-146	Promoter
chrXI	214062	214090	29	+	chrXI:214062:214090:+	14.8713	0	0	1	1	Promoter	11	214142	216700	2559	+	YKL121W	YKL121W	-52	Promoter
chrXI	214200	214201	2	+	chrXI:214200:214201:+	24.2746	0	0	1	1	Promoter	11	214142	216700	2559	+	YKL121W	YKL121W	58	Promoter
chrXI	21436	21458	23	+	chrXI:21436:21458:+	3.48483	0	0	1		Downstream (2-3kb)	11	22234	24084	1851	+	YKL217W	YKL217W	-776	Downstream
chrXI	214496	214623	128	+	chrXI:214496:214623:+	11.1653	0	0	1	1	Exon (YKL121W/YKL121W, exon 1 of 1)	11	214142	216700	2559	+	YKL121W	YKL121W	354	Exon
chrXI	216025	216025	1	+	chrXI:216025:216025:+	0.502561	0	0	1		Exon (YKL121W/YKL121W, exon 1 of 1)	11	217344	218318	975	+	YKL120W	YKL120W	-1319	Exon
chrXI	21602	21627	26	+	chrXI:21602:21627:+	3.06628	0	0	1		Downstream (2-3kb)	11	22234	24084	1851	+	YKL217W	YKL217W	-607	Downstream
chrXI	216094	216094	1	+	chrXI:216094:216094:+	1.18138	0	0	1		Exon (YKL121W/YKL121W, exon 1 of 1)	11	217344	218318	975	+	YKL120W	YKL120W	-1250	Exon
chrXI	217192	217304	113	+	chrXI:217192:217304:+	1119.62	-0.848883	-3.45834	0.00054352	0.00375337	Promoter	11	217344	218318	975	+	YKL120W	YKL120W	-40	Promoter
chrXI	217433	217433	1	+	chrXI:217433:217433:+	2.68356	0	0	1		Promoter	11	217344	218318	975	+	YKL120W	YKL120W	89	Promoter
chrXI	217558	217632	75	+	chrXI:217558:217632:+	12.4742	1.07261	0.441651	0.658742	0.924919	Exon (YKL120W/YKL120W, exon 1 of 1)	11	217344	218318	975	+	YKL120W	YKL120W	214	Exon
chrXI	217873	217954	82	+	chrXI:217873:217954:+	27.6197	-2.00575	-0.960115	0.336998	0.587885	Exon (YKL120W/YKL120W, exon 1 of 1)	11	217344	218318	975	+	YKL120W	YKL120W	529	Exon
chrXI	21788	21815	28	+	chrXI:21788:21815:+	16.685	0	0	1	1	Downstream (2-3kb)	11	22234	24084	1851	+	YKL217W	YKL217W	-419	Downstream
chrXI	218204	218204	1	+	chrXI:218204:218204:+	0.390378	0	0	1		Exon (YKL120W/YKL120W, exon 1 of 1)	11	217344	218318	975	+	YKL120W	YKL120W	860	Exon
chrXI	218978	218979	2	-	chrXI:218978:218979:-	14.0855	0.62203	0.285814	0.775021	1	Exon (YKL119C/YKL119C, exon 1 of 1)	11	218570	219217	648	-	YKL119C	YKL119C	239	Exon
chrXI	219052	219052	1	-	chrXI:219052:219052:-	1.19849	-4.37977	-0.694528	0.487351		Exon (YKL119C/YKL119C, exon 1 of 1)	11	218570	219217	648	-	YKL119C	YKL119C	165	Exon
chrXI	21912	21916	5	+	chrXI:21912:21916:+	6.09229	0	0	1		Downstream (2-3kb)	11	22234	24084	1851	+	YKL217W	YKL217W	-318	Downstream
chrXI	219218	219319	102	-	chrXI:219218:219319:-	1149.76	-0.554314	-3.1209	0.00180299	0.0100657	Promoter	11	218570	219217	648	-	YKL119C	YKL119C	-102	Promoter
chrXI	219388	219468	81	+	chrXI:219388:219468:+	67.0452	-0.995727	-0.729529	0.465678	0.737242	Exon (YKL118W/YKL118W, exon 1 of 1)	11	219126	219437	312	+	YKL118W	YKL118W	262	Exon
chrXI	21970	21994	25	+	chrXI:21970:21994:+	19.3083	0	0	1	1	Promoter	11	22234	24084	1851	+	YKL217W	YKL217W	-240	Promoter
chrXI	22022	22022	1	-	chrXI:22022:22022:-	0.603074	0	0	1		Distal Intergenic	11	17359	18339	981	-	YKL218C	YKL218C	-3683	Intergenic
chrXI	220239	220386	148	+	chrXI:220239:220386:+	6710.44	0.254129	1.11296	0.265726	0.493781	Promoter	11	220324	220974	651	+	YKL117W	YKL117W	0	Promoter
chrXI	220439	220439	1	+	chrXI:220439:220439:+	5.7988	6.0584	0.962037	0.336031		Exon (YKL117W/YKL117W, exon 1 of 1)	11	220324	220974	651	+	YKL117W	YKL117W	115	Exon
chrXI	220497	220835	339	+	chrXI:220497:220835:+	96.6744	-10.4031	-2.60362	0.00922444	0.0379817	Exon (YKL117W/YKL117W, exon 1 of 1)	11	220324	220974	651	+	YKL117W	YKL117W	173	Exon
chrXI	22074	22271	198	+	chrXI:22074:22271:+	3617.61	1.94593	5.65903	1.52228e-08	4.90453e-07	Promoter	11	22234	24084	1851	+	YKL217W	YKL217W	0	Promoter
chrXI	220893	220911	19	+	chrXI:220893:220911:+	26.1228	-8.30507	-2.94849	0.00319335	0.0161325	Exon (YKL117W/YKL117W, exon 1 of 1)	11	220324	220974	651	+	YKL117W	YKL117W	569	Exon
chrXI	222235	222260	26	-	chrXI:222235:222260:-	1.30236	0	0	1		Exon (YKL116C/YKL116C, exon 1 of 1)	11	221344	222900	1557	-	YKL116C	YKL116C	665	Exon
chrXI	222315	222344	30	-	chrXI:222315:222344:-	4.5112	0	0	1		Exon (YKL116C/YKL116C, exon 1 of 1)	11	221344	222900	1557	-	YKL116C	YKL116C	585	Exon
chrXI	222409	222409	1	+	chrXI:222409:222409:+	0.45063	0	0	1		Distal Intergenic	11	220324	220974	651	+	YKL117W	YKL117W	2085	Intergenic
chrXI	222885	222982	98	-	chrXI:222885:222982:-	270.725	-0.0978022	-0.31221	0.754881	1	Promoter	11	221344	222900	1557	-	YKL116C	YKL116C	0	Promoter
chrXI	223082	223130	49	-	chrXI:223082:223130:-	76.0092	-1.34385	-2.71232	0.00668139	0.0292921	Exon (YKL115C/YKL116C, exon 1 of 1)	11	222893	223285	393	-	YKL116C	YKL115C	203	Exon
chrXI	22344	22516	173	+	chrXI:22344:22516:+	30.6503	0	0	1	1	Exon (YKL217W/YKL217W, exon 1 of 1)	11	22234	24084	1851	+	YKL217W	YKL217W	110	Exon
chrXI	223489	223712	224	-	chrXI:223489:223712:-	205.451	-0.188671	-0.734903	0.462398	0.733985	Exon (YKL114C/YKL114C, exon 1 of 1)	11	222893	223285	393	-	YKL116C	YKL115C	-427	Exon
chrXI	223559	223559	1	+	chrXI:223559:223559:+	1.82213	0	0	1		Distal Intergenic	11	226570	228765	2196	+	YKL112W	YKL112W	-3011	Intergenic
chrXI	223667	223667	1	+	chrXI:223667:223667:+	0.387148	0	0	1		Distal Intergenic	11	226570	228765	2196	+	YKL112W	YKL112W	-2903	Intergenic
chrXI	223757	223757	1	+	chrXI:223757:223757:+	0.491597	0	0	1		Distal Intergenic	11	226570	228765	2196	+	YKL112W	YKL112W	-2813	Intergenic
chrXI	223771	223771	1	+	chrXI:223771:223771:+	1.08155	0	0	1		Distal Intergenic	11	226570	228765	2196	+	YKL112W	YKL112W	-2799	Intergenic
chrXI	224014	224014	1	-	chrXI:224014:224014:-	0.716631	4.81408	0.762954	0.445491		Exon (YKL114C/YKL114C, exon 1 of 1)	11	223352	224455	1104	-	YKL114C	YKL114C	441	Exon
chrXI	224107	224108	2	-	chrXI:224107:224108:-	4.28415	0	0	1		Exon (YKL114C/YKL114C, exon 1 of 1)	11	223352	224455	1104	-	YKL114C	YKL114C	348	Exon
chrXI	224163	224220	58	-	chrXI:224163:224220:-	24.633	-0.895036	-0.731163	0.46468	0.736049	Exon (YKL114C/YKL114C, exon 1 of 1)	11	223352	224455	1104	-	YKL114C	YKL114C	292	Exon
chrXI	224300	224300	1	-	chrXI:224300:224300:-	1.45956	0	0	1		Exon (YKL114C/YKL114C, exon 1 of 1)	11	223352	224455	1104	-	YKL114C	YKL114C	155	Exon
chrXI	224447	224535	89	-	chrXI:224447:224535:-	403.39	0.203972	0.926708	0.354078	0.609418	Promoter	11	223352	224455	1104	-	YKL114C	YKL114C	0	Promoter
chrXI	224609	224609	1	-	chrXI:224609:224609:-	0.580723	0	0	1		Promoter	11	223352	224455	1104	-	YKL114C	YKL114C	-154	Promoter
chrXI	224671	224671	1	-	chrXI:224671:224671:-	0.496769	0	0	1		Promoter	11	223352	224455	1104	-	YKL114C	YKL114C	-216	Promoter
chrXI	225082	225082	1	-	chrXI:225082:225082:-	1.86526	0	0	1		Exon (YKL113C/YKL113C, exon 1 of 1)	11	223352	224455	1104	-	YKL114C	YKL114C	-627	Exon
chrXI	225162	225162	1	-	chrXI:225162:225162:-	2.56268	0	0	1		Exon (YKL113C/YKL113C, exon 1 of 1)	11	223352	224455	1104	-	YKL114C	YKL114C	-707	Exon
chrXI	22529	22529	1	-	chrXI:22529:22529:-	0.473626	0	0	1		Distal Intergenic	11	17359	18339	981	-	YKL218C	YKL218C	-4190	Intergenic
chrXI	225472	225519	48	-	chrXI:225472:225519:-	28.8491	0.997704	0.395071	0.692791	0.955445	Exon (YKL113C/YKL113C, exon 1 of 1)	11	224727	225875	1149	-	YKL113C	YKL113C	403	Exon
chrXI	225676	225719	44	-	chrXI:225676:225719:-	16.6536	-2.29098	-1.25289	0.210245	0.412564	Exon (YKL113C/YKL113C, exon 1 of 1)	11	224727	225875	1149	-	YKL113C	YKL113C	199	Exon
chrXI	225842	225937	96	-	chrXI:225842:225937:-	583.752	-1.29142	-4.67658	2.91706e-06	4.59634e-05	Promoter	11	224727	225875	1149	-	YKL113C	YKL113C	0	Promoter
chrXI	22601	22601	1	+	chrXI:22601:22601:+	1.16644	0	0	1		Exon (YKL217W/YKL217W, exon 1 of 1)	11	22234	24084	1851	+	YKL217W	YKL217W	367	Exon
chrXI	226100	226100	1	+	chrXI:226100:226100:+	1.34557	0	0	1		Downstream (2-3kb)	11	226570	228765	2196	+	YKL112W	YKL112W	-470	Downstream
chrXI	226379	226572	194	+	chrXI:226379:226572:+	254.164	-0.263196	-0.87675	0.380622	0.642035	Promoter	11	226570	228765	2196	+	YKL112W	YKL112W	0	Promoter
chrXI	226650	226711	62	+	chrXI:226650:226711:+	7.93934	0	0	1	1	Promoter	11	226570	228765	2196	+	YKL112W	YKL112W	80	Promoter
chrXI	22690	22779	90	+	chrXI:22690:22779:+	19.8515	0	0	1	1	Exon (YKL217W/YKL217W, exon 1 of 1)	11	22234	24084	1851	+	YKL217W	YKL217W	456	Exon
chrXI	227046	227167	122	+	chrXI:227046:227167:+	22.1285	5.87013	2.83658	0.00455994	0.0214873	Exon (YKL112W/YKL112W, exon 1 of 1)	11	226570	228765	2196	+	YKL112W	YKL112W	476	Exon
chrXI	227075	227094	20	-	chrXI:227075:227094:-	4.35996	0	0	1		Downstream (2-3kb)	11	224727	225875	1149	-	YKL113C	YKL113C	-1219	Downstream
chrXI	227240	227288	49	+	chrXI:227240:227288:+	1.63934	0	0	1		Exon (YKL112W/YKL112W, exon 1 of 1)	11	226570	228765	2196	+	YKL112W	YKL112W	670	Exon
chrXI	227394	227413	20	+	chrXI:227394:227413:+	6.40859	-4.56568	-1.23878	0.215425		Exon (YKL112W/YKL112W, exon 1 of 1)	11	226570	228765	2196	+	YKL112W	YKL112W	824	Exon
chrXI	227744	227744	1	+	chrXI:227744:227744:+	8.79507	5.22777	1.77824	0.0753642	0.190687	Exon (YKL112W/YKL112W, exon 1 of 1)	11	226570	228765	2196	+	YKL112W	YKL112W	1174	Exon
chrXI	227882	227882	1	+	chrXI:227882:227882:+	2.28656	0	0	1		Exon (YKL112W/YKL112W, exon 1 of 1)	11	226570	228765	2196	+	YKL112W	YKL112W	1312	Exon
chrXI	229050	229050	1	-	chrXI:229050:229050:-	2.47177	-6.08676	-0.967096	0.333496		Exon (YKL110C/YKL110C, exon 1 of 1)	11	228464	228799	336	-	YKL111C	YKL111C	-251	Exon
chrXI	22932	22932	1	+	chrXI:22932:22932:+	8.24511	0	0	1	1	Exon (YKL217W/YKL217W, exon 1 of 1)	11	22234	24084	1851	+	YKL217W	YKL217W	698	Exon
chrXI	229420	229422	3	-	chrXI:229420:229422:-	16.4553	1.94008	1.16771	0.242924	0.461105	Exon (YKL110C/YKL110C, exon 1 of 1)	11	228939	229880	942	-	YKL110C	YKL110C	460	Exon
chrXI	22946	22946	1	-	chrXI:22946:22946:-	4.18243	4.44149	0.803582	0.421638		Distal Intergenic	11	17359	18339	981	-	YKL218C	YKL218C	-4607	Intergenic
chrXI	229579	229606	28	-	chrXI:229579:229606:-	5.23131	4.58483	1.01894	0.308231		Exon (YKL110C/YKL110C, exon 1 of 1)	11	228939	229880	942	-	YKL110C	YKL110C	301	Exon
chrXI	229705	229737	33	-	chrXI:229705:229737:-	3.69657	4.5748	0.733769	0.46309		Exon (YKL110C/YKL110C, exon 1 of 1)	11	228939	229880	942	-	YKL110C	YKL110C	175	Exon
chrXI	229789	229789	1	-	chrXI:229789:229789:-	0.512149	0	0	1		Promoter	11	228939	229880	942	-	YKL110C	YKL110C	91	Promoter
chrXI	229804	229804	1	-	chrXI:229804:229804:-	0.491597	0	0	1		Promoter	11	228939	229880	942	-	YKL110C	YKL110C	76	Promoter
chrXI	229841	229988	148	-	chrXI:229841:229988:-	420.428	-0.454745	-1.81708	0.0692043	0.178896	Promoter	11	228939	229880	942	-	YKL110C	YKL110C	0	Promoter
chrXI	230099	230126	28	-	chrXI:230099:230126:-	41.2803	2.56952	2.51522	0.0118959	0.0462831	Promoter	11	228939	229880	942	-	YKL110C	YKL110C	-246	Promoter
chrXI	23016	23261	246	+	chrXI:23016:23261:+	88.4273	6.39348	1.01555	0.309845	0.553662	Exon (YKL217W/YKL217W, exon 1 of 1)	11	22234	24084	1851	+	YKL217W	YKL217W	782	Exon
chrXI	230176	230365	190	-	chrXI:230176:230365:-	119.671	-3.07554	-5.37993	7.45152e-08	1.99246e-06	Downstream (1-2kb)	11	228939	229880	942	-	YKL110C	YKL110C	-485	Downstream
chrXI	230265	230280	16	+	chrXI:230265:230280:+	45.1674	2.30142	2.69727	0.00699096	0.0304344	Distal Intergenic	11	232227	233891	1665	+	YKL109W	YKL109W	-1947	Intergenic
chrXI	230355	230355	1	+	chrXI:230355:230355:+	3.04695	4.57455	0.724551	0.468727		Distal Intergenic	11	232227	233891	1665	+	YKL109W	YKL109W	-1872	Intergenic
chrXI	230702	230762	61	+	chrXI:230702:230762:+	3.79839	0	0	1		Distal Intergenic	11	232227	233891	1665	+	YKL109W	YKL109W	-1465	Intergenic
chrXI	230951	230951	1	-	chrXI:230951:230951:-	0.645799	0	0	1		Downstream (2-3kb)	11	228939	229880	942	-	YKL110C	YKL110C	-1071	Downstream
chrXI	230961	230985	25	-	chrXI:230961:230985:-	2.09648	0	0	1		Downstream (2-3kb)	11	228939	229880	942	-	YKL110C	YKL110C	-1105	Downstream
chrXI	231308	231319	12	+	chrXI:231308:231319:+	56.0172	-0.543974	-0.889097	0.373951	0.63409	Downstream (2-3kb)	11	232227	233891	1665	+	YKL109W	YKL109W	-908	Downstream
chrXI	231762	231765	4	-	chrXI:231762:231765:-	3.81337	0	0	1		Downstream (2-3kb)	11	228939	229880	942	-	YKL110C	YKL110C	-1885	Downstream
chrXI	231860	232096	237	+	chrXI:231860:232096:+	2201.98	0.777249	0.452857	0.650652	0.917926	Promoter	11	232227	233891	1665	+	YKL109W	YKL109W	-131	Promoter
chrXI	232171	232171	1	+	chrXI:232171:232171:+	0.929156	0	0	1		Promoter	11	232227	233891	1665	+	YKL109W	YKL109W	-56	Promoter
chrXI	232234	232239	6	+	chrXI:232234:232239:+	6.5713	0	0	1		Promoter	11	232227	233891	1665	+	YKL109W	YKL109W	7	Promoter
chrXI	232296	232317	22	+	chrXI:232296:232317:+	7.54627	0	0	1		Promoter	11	232227	233891	1665	+	YKL109W	YKL109W	69	Promoter
chrXI	232411	232435	25	+	chrXI:232411:232435:+	87.3678	1.22869	1.84285	0.0653513	0.171546	Exon (YKL109W/YKL109W, exon 1 of 1)	11	232227	233891	1665	+	YKL109W	YKL109W	184	Exon
chrXI	232605	232605	1	+	chrXI:232605:232605:+	0.655816	0	0	1		Exon (YKL109W/YKL109W, exon 1 of 1)	11	232227	233891	1665	+	YKL109W	YKL109W	378	Exon
chrXI	232696	232696	1	+	chrXI:232696:232696:+	0.502561	0	0	1		Exon (YKL109W/YKL109W, exon 1 of 1)	11	232227	233891	1665	+	YKL109W	YKL109W	469	Exon
chrXI	23329	23362	34	+	chrXI:23329:23362:+	7.66575	0	0	1	1	Exon (YKL217W/YKL217W, exon 1 of 1)	11	22234	24084	1851	+	YKL217W	YKL217W	1095	Exon
chrXI	233553	233579	27	+	chrXI:233553:233579:+	4.55219	0	0	1		Exon (YKL109W/YKL109W, exon 1 of 1)	11	234426	235787	1362	+	YKL108W	YKL108W	-847	Exon
chrXI	234311	234311	1	+	chrXI:234311:234311:+	0.473626	0	0	1		Promoter	11	234426	235787	1362	+	YKL108W	YKL108W	-115	Promoter
chrXI	234375	234438	64	+	chrXI:234375:234438:+	292.5	-0.318411	-1.21106	0.225874	0.436479	Promoter	11	234426	235787	1362	+	YKL108W	YKL108W	0	Promoter
chrXI	23461	23489	29	+	chrXI:23461:23489:+	28.2277	5.80993	0.922333	0.356355	0.611994	Exon (YKL217W/YKL217W, exon 1 of 1)	11	22234	24084	1851	+	YKL217W	YKL217W	1227	Exon
chrXI	235310	235310	1	+	chrXI:235310:235310:+	0.95632	0	0	1		Exon (YKL108W/YKL108W, exon 1 of 1)	11	236141	237070	930	+	YKL107W	YKL107W	-831	Exon
chrXI	235319	235319	1	+	chrXI:235319:235319:+	0.918142	0	0	1		Exon (YKL108W/YKL108W, exon 1 of 1)	11	236141	237070	930	+	YKL107W	YKL107W	-822	Exon
chrXI	23559	23561	3	+	chrXI:23559:23561:+	8.89955	0	0	1	1	Exon (YKL217W/YKL217W, exon 1 of 1)	11	22234	24084	1851	+	YKL217W	YKL217W	1325	Exon
chrXI	23575	23575	1	-	chrXI:23575:23575:-	0.777527	0	0	1		Distal Intergenic	11	17359	18339	981	-	YKL218C	YKL218C	-5236	Intergenic
chrXI	236024	236126	103	+	chrXI:236024:236126:+	65.7646	8.77264	5.5667	2.59606e-08	7.99744e-07	Promoter	11	236141	237070	930	+	YKL107W	YKL107W	-15	Promoter
chrXI	236235	236290	56	-	chrXI:236235:236290:-	2.18771	0	0	1		Distal Intergenic	11	237147	237266	120	-	YKL106C-A	YKL106C-A	1031	Intergenic
chrXI	236396	236460	65	+	chrXI:236396:236460:+	10.1511	4.73791	1.60258	0.109028	0.251357	Exon (YKL107W/YKL107W, exon 1 of 1)	11	236141	237070	930	+	YKL107W	YKL107W	255	Exon
chrXI	236481	236481	1	+	chrXI:236481:236481:+	0.547226	0	0	1		Exon (YKL107W/YKL107W, exon 1 of 1)	11	236141	237070	930	+	YKL107W	YKL107W	340	Exon
chrXI	23654	23752	99	+	chrXI:23654:23752:+	18.3319	0	0	1	1	Exon (YKL217W/YKL217W, exon 1 of 1)	11	22234	24084	1851	+	YKL217W	YKL217W	1420	Exon
chrXI	236624	236624	1	+	chrXI:236624:236624:+	1.1475	0	0	1		Exon (YKL107W/YKL107W, exon 1 of 1)	11	236141	237070	930	+	YKL107W	YKL107W	483	Exon
chrXI	23662	23662	1	-	chrXI:23662:23662:-	0.496769	0	0	1		Distal Intergenic	11	17359	18339	981	-	YKL218C	YKL218C	-5323	Intergenic
chrXI	23667	23684	18	-	chrXI:23667:23684:-	3.81094	0	0	1		Distal Intergenic	11	17359	18339	981	-	YKL218C	YKL218C	-5345	Intergenic
chrXI	237041	237052	12	-	chrXI:237041:237052:-	17.189	2.16228	1.42744	0.153452	0.323994	Distal Intergenic	11	237147	237266	120	-	YKL106C-A	YKL106C-A	225	Intergenic
chrXI	237222	237269	48	-	chrXI:237222:237269:-	13.1025	0	0	1	1	Promoter	11	237147	237266	120	-	YKL106C-A	YKL106C-A	0	Promoter
chrXI	237410	237468	59	+	chrXI:237410:237468:+	174.405	-0.197518	-0.746464	0.455387	0.728247	Promoter	11	237536	238891	1356	+	YKL106W	YKL106W	-68	Promoter
chrXI	237509	237535	27	+	chrXI:237509:237535:+	7.68184	-6.02892	-1.71488	0.0863679	0.211948	Promoter	11	237536	238891	1356	+	YKL106W	YKL106W	-1	Promoter
chrXI	237545	237545	1	+	chrXI:237545:237545:+	0.502561	0	0	1		Promoter	11	237536	238891	1356	+	YKL106W	YKL106W	9	Promoter
chrXI	237712	237712	1	+	chrXI:237712:237712:+	2.1826	0	0	1		Exon (YKL106W/YKL106W, exon 1 of 1)	11	237536	238891	1356	+	YKL106W	YKL106W	176	Exon
chrXI	23779	23790	12	+	chrXI:23779:23790:+	9.16533	-1.63047	-0.571247	0.567833	0.841701	Exon (YKL217W/YKL217W, exon 1 of 1)	11	25215	26159	945	+	YKL216W	YKL216W	-1425	Exon
chrXI	238002	238002	1	+	chrXI:238002:238002:+	0.441989	0	0	1		Exon (YKL106W/YKL106W, exon 1 of 1)	11	237536	238891	1356	+	YKL106W	YKL106W	466	Exon
chrXI	23803	23803	1	-	chrXI:23803:23803:-	0.973767	0	0	1		Distal Intergenic	11	17359	18339	981	-	YKL218C	YKL218C	-5464	Intergenic
chrXI	238417	238417	1	+	chrXI:238417:238417:+	0.443421	0	0	1		Exon (YKL106W/YKL106W, exon 1 of 1)	11	237536	238891	1356	+	YKL106W	YKL106W	881	Exon
chrXI	23874	23886	13	-	chrXI:23874:23886:-	30.9719	6.74753	3.63789	0.000274876	0.00214494	Distal Intergenic	11	17359	18339	981	-	YKL218C	YKL218C	-5547	Intergenic
chrXI	238957	238957	1	-	chrXI:238957:238957:-	0.45063	0	0	1		Downstream (1-2kb)	11	237147	237266	120	-	YKL106C-A	YKL106C-A	-1691	Downstream
chrXI	239016	239016	1	-	chrXI:239016:239016:-	1.65529	0	0	1		Downstream (1-2kb)	11	237147	237266	120	-	YKL106C-A	YKL106C-A	-1750	Downstream
chrXI	239196	239196	1	-	chrXI:239196:239196:-	0.409664	0	0	1		Exon (YKL105C/YKL105C, exon 1 of 1)	11	237147	237266	120	-	YKL106C-A	YKL106C-A	-1930	Exon
chrXI	240062	240062	1	-	chrXI:240062:240062:-	1.0896	0	0	1		Exon (YKL105C/YKL105C, exon 1 of 1)	11	239185	242583	3399	-	YKL105C	YKL105C	2521	Exon
chrXI	240240	240241	2	-	chrXI:240240:240241:-	1.03482	0	0	1		Exon (YKL105C/YKL105C, exon 1 of 1)	11	239185	242583	3399	-	YKL105C	YKL105C	2343	Exon
chrXI	240464	240464	1	-	chrXI:240464:240464:-	1.61941	0	0	1		Exon (YKL105C/YKL105C, exon 1 of 1)	11	239185	242583	3399	-	YKL105C	YKL105C	2119	Exon
chrXI	240722	240749	28	-	chrXI:240722:240749:-	2.50636	0	0	1		Exon (YKL105C/YKL105C, exon 1 of 1)	11	239185	242583	3399	-	YKL105C	YKL105C	1861	Exon
chrXI	24082	24205	124	-	chrXI:24082:24205:-	348.667	1.39524	2.88925	0.00386157	0.0188372	Distal Intergenic	11	17359	18339	981	-	YKL218C	YKL218C	-5866	Intergenic
chrXI	240870	240903	34	-	chrXI:240870:240903:-	5.54417	4.70949	1.06576	0.286531		Exon (YKL105C/YKL105C, exon 1 of 1)	11	239185	242583	3399	-	YKL105C	YKL105C	1713	Exon
chrXI	240932	240932	1	-	chrXI:240932:240932:-	0.387148	0	0	1		Exon (YKL105C/YKL105C, exon 1 of 1)	11	239185	242583	3399	-	YKL105C	YKL105C	1651	Exon
chrXI	241625	241626	2	-	chrXI:241625:241626:-	7.41841	0	0	1		Exon (YKL105C/YKL105C, exon 1 of 1)	11	239185	242583	3399	-	YKL105C	YKL105C	958	Exon
chrXI	241868	241868	1	-	chrXI:241868:241868:-	0.425863	0	0	1		Exon (YKL105C/YKL105C, exon 1 of 1)	11	239185	242583	3399	-	YKL105C	YKL105C	715	Exon
chrXI	241931	241931	1	-	chrXI:241931:241931:-	1.12321	0	0	1		Exon (YKL105C/YKL105C, exon 1 of 1)	11	239185	242583	3399	-	YKL105C	YKL105C	652	Exon
chrXI	242036	242038	3	-	chrXI:242036:242038:-	18.969	-4.55342	-2.18995	0.0285278	0.0915187	Exon (YKL105C/YKL105C, exon 1 of 1)	11	239185	242583	3399	-	YKL105C	YKL105C	547	Exon
chrXI	242046	242046	1	+	chrXI:242046:242046:+	0.951672	0	0	1		Distal Intergenic	11	237536	238891	1356	+	YKL106W	YKL106W	4510	Intergenic
chrXI	242112	242113	2	-	chrXI:242112:242113:-	12.2558	-0.0359751	-0.0172343	0.98625	1	Exon (YKL105C/YKL105C, exon 1 of 1)	11	239185	242583	3399	-	YKL105C	YKL105C	471	Exon
chrXI	242292	242301	10	-	chrXI:242292:242301:-	67.676	0.355835	0.726492	0.467537	0.739665	Exon (YKL105C/YKL105C, exon 1 of 1)	11	239185	242583	3399	-	YKL105C	YKL105C	291	Exon
chrXI	242439	242439	1	-	chrXI:242439:242439:-	7.71356	0	0	1	1	Exon (YKL105C/YKL105C, exon 1 of 1)	11	239185	242583	3399	-	YKL105C	YKL105C	144	Exon
chrXI	242511	242511	1	-	chrXI:242511:242511:-	9.80908	4.49231	1.61569	0.106161	0.246482	Promoter	11	239185	242583	3399	-	YKL105C	YKL105C	72	Promoter
chrXI	242585	242585	1	-	chrXI:242585:242585:-	0.409664	0	0	1		Promoter	11	239185	242583	3399	-	YKL105C	YKL105C	-2	Promoter
chrXI	242640	242785	146	-	chrXI:242640:242785:-	498.02	0.113521	0.479009	0.631932	0.901123	Promoter	11	239185	242583	3399	-	YKL105C	YKL105C	-202	Promoter
chrXI	24279	24279	1	+	chrXI:24279:24279:+	1.14501	0	0	1		Downstream (1-2kb)	11	25215	26159	945	+	YKL216W	YKL216W	-936	Downstream
chrXI	243242	243271	30	-	chrXI:243242:243271:-	5.51107	0	0	1		Exon (YKL104C/YKL104C, exon 1 of 1)	11	239185	242583	3399	-	YKL105C	YKL105C	-688	Exon
chrXI	243328	243436	109	-	chrXI:243328:243436:-	27.4152	-4.93937	-2.10131	0.0356142	0.108493	Exon (YKL104C/YKL104C, exon 1 of 1)	11	239185	242583	3399	-	YKL105C	YKL105C	-853	Exon
chrXI	243491	243646	156	-	chrXI:243491:243646:-	11.9594	0	0	1	1	Exon (YKL104C/YKL104C, exon 1 of 1)	11	239185	242583	3399	-	YKL105C	YKL105C	-1063	Exon
chrXI	243736	243753	18	-	chrXI:243736:243753:-	1.7567	0	0	1		Exon (YKL104C/YKL104C, exon 1 of 1)	11	239185	242583	3399	-	YKL105C	YKL105C	-1170	Exon
chrXI	243868	244028	161	-	chrXI:243868:244028:-	4.37975	0	0	1		Exon (YKL104C/YKL104C, exon 1 of 1)	11	239185	242583	3399	-	YKL105C	YKL105C	-1445	Exon
chrXI	244418	244461	44	-	chrXI:244418:244461:-	3.48798	0	0	1		Exon (YKL104C/YKL104C, exon 1 of 1)	11	243220	245373	2154	-	YKL104C	YKL104C	955	Exon
chrXI	244514	244551	38	-	chrXI:244514:244551:-	11.8301	0	0	1	1	Exon (YKL104C/YKL104C, exon 1 of 1)	11	243220	245373	2154	-	YKL104C	YKL104C	859	Exon
chrXI	244688	244978	291	-	chrXI:244688:244978:-	44.1186	0	0	1	1	Exon (YKL104C/YKL104C, exon 1 of 1)	11	243220	245373	2154	-	YKL104C	YKL104C	685	Exon
chrXI	24499	24621	123	-	chrXI:24499:24621:-	27.2857	-1.0113	-0.929384	0.35269	0.607726	Distal Intergenic	11	26827	30687	3861	-	YKL215C	YKL215C	6188	Intergenic
chrXI	245108	245109	2	-	chrXI:245108:245109:-	3.2798	5.81675	0.923423	0.355787		Exon (YKL104C/YKL104C, exon 1 of 1)	11	243220	245373	2154	-	YKL104C	YKL104C	265	Exon
chrXI	245180	245180	1	-	chrXI:245180:245180:-	1.28299	0	0	1		Exon (YKL104C/YKL104C, exon 1 of 1)	11	243220	245373	2154	-	YKL104C	YKL104C	193	Exon
chrXI	245240	245366	127	-	chrXI:245240:245366:-	130.453	0.944652	2.64	0.00829049	0.0349104	Exon (YKL104C/YKL104C, exon 1 of 1)	11	243220	245373	2154	-	YKL104C	YKL104C	133	Exon
chrXI	245418	245627	210	-	chrXI:245418:245627:-	1455.09	-0.284607	-1.45988	0.144323	0.309194	Downstream (2-3kb)	11	243220	245373	2154	-	YKL104C	YKL104C	-254	Downstream
chrXI	245810	245837	28	-	chrXI:245810:245837:-	6.22322	0	0	1		Downstream (2-3kb)	11	243220	245373	2154	-	YKL104C	YKL104C	-464	Downstream
chrXI	246063	246104	42	+	chrXI:246063:246104:+	10.795	0	0	1	1	Distal Intergenic	11	248920	253476	4557	+	YKL101W	YKL101W	-2816	Intergenic
chrXI	246145	246145	1	-	chrXI:246145:246145:-	8.33727	0.166979	0.0568289	0.954682	1	Exon (YKL103C/YKL103C, exon 1 of 1)	11	243220	245373	2154	-	YKL104C	YKL104C	-772	Exon
chrXI	246160	246250	91	+	chrXI:246160:246250:+	37.5537	0	0	1	1	Distal Intergenic	11	248920	253476	4557	+	YKL101W	YKL101W	-2670	Intergenic
chrXI	24624	24672	49	+	chrXI:24624:24672:+	1.42075	0	0	1		Downstream (1-2kb)	11	25215	26159	945	+	YKL216W	YKL216W	-543	Downstream
chrXI	246434	246434	1	-	chrXI:246434:246434:-	0.429416	0	0	1		Exon (YKL103C/YKL103C, exon 1 of 1)	11	243220	245373	2154	-	YKL104C	YKL104C	-1061	Exon
chrXI	246526	246637	112	-	chrXI:246526:246637:-	70.6525	9.8204	6.4635	1.02306e-10	5.70446e-09	Exon (YKL103C/YKL103C, exon 1 of 1)	11	246138	247682	1545	-	YKL103C	YKL103C	1156	Exon
chrXI	246810	246810	1	-	chrXI:246810:246810:-	2.88728	5.35896	0.850211	0.395208		Exon (YKL103C/YKL103C, exon 1 of 1)	11	246138	247682	1545	-	YKL103C	YKL103C	872	Exon
chrXI	247108	247108	1	-	chrXI:247108:247108:-	16.8041	7.55952	3.45175	0.000556972	0.0038345	Exon (YKL103C/YKL103C, exon 1 of 1)	11	246138	247682	1545	-	YKL103C	YKL103C	574	Exon
chrXI	247231	247384	154	-	chrXI:247231:247384:-	40.1811	8.97873	5.1888	2.11649e-07	4.80681e-06	Exon (YKL103C/YKL103C, exon 1 of 1)	11	246138	247682	1545	-	YKL103C	YKL103C	451	Exon
chrXI	247454	247454	1	-	chrXI:247454:247454:-	3.07661	5.67883	0.901375	0.367389		Exon (YKL103C/YKL103C, exon 1 of 1)	11	246138	247682	1545	-	YKL103C	YKL103C	228	Exon
chrXI	247600	247600	1	+	chrXI:247600:247600:+	0.468454	0	0	1		Distal Intergenic	11	248920	253476	4557	+	YKL101W	YKL101W	-1320	Intergenic
chrXI	247656	247793	138	-	chrXI:247656:247793:-	6236.88	2.00392	8.5893	8.75045e-18	1.50091e-15	Promoter	11	246138	247682	1545	-	YKL103C	YKL103C	0	Promoter
chrXI	247875	247875	1	-	chrXI:247875:247875:-	6.41536	-4.38245	-1.20933	0.226535		Promoter	11	246138	247682	1545	-	YKL103C	YKL103C	-193	Promoter
chrXI	24809	24924	116	-	chrXI:24809:24924:-	69.4585	-0.774672	-1.54617	0.122064	0.273464	Distal Intergenic	11	26827	30687	3861	-	YKL215C	YKL215C	5878	Intergenic
chrXI	248149	248149	1	-	chrXI:248149:248149:-	1.45967	0	0	1		Exon (YKL102C/YKL102C, exon 1 of 1)	11	248062	248367	306	-	YKL102C	YKL102C	218	Exon
chrXI	248542	248736	195	+	chrXI:248542:248736:+	1132.52	-0.490201	-2.39257	0.0167306	0.0603028	Promoter	11	248920	253476	4557	+	YKL101W	YKL101W	-184	Promoter
chrXI	248746	248746	1	-	chrXI:248746:248746:-	2.08846	0	0	1		Downstream (<1kb)	11	248062	248367	306	-	YKL102C	YKL102C	-379	Downstream
chrXI	249032	249066	35	+	chrXI:249032:249066:+	4.06712	0	0	1		Exon (YKL101W/YKL101W, exon 1 of 1)	11	248920	253476	4557	+	YKL101W	YKL101W	112	Exon
chrXI	249128	249129	2	+	chrXI:249128:249129:+	1.06782	0	0	1		Exon (YKL101W/YKL101W, exon 1 of 1)	11	248920	253476	4557	+	YKL101W	YKL101W	208	Exon
chrXI	250165	250165	1	+	chrXI:250165:250165:+	0.481771	0	0	1		Exon (YKL101W/YKL101W, exon 1 of 1)	11	248920	253476	4557	+	YKL101W	YKL101W	1245	Exon
chrXI	250189	250189	1	+	chrXI:250189:250189:+	0.95292	0	0	1		Exon (YKL101W/YKL101W, exon 1 of 1)	11	248920	253476	4557	+	YKL101W	YKL101W	1269	Exon
chrXI	250264	250265	2	+	chrXI:250264:250265:+	9.81821	5.20228	0.993929	0.320258	0.567031	Exon (YKL101W/YKL101W, exon 1 of 1)	11	248920	253476	4557	+	YKL101W	YKL101W	1344	Exon
chrXI	250510	250511	2	+	chrXI:250510:250511:+	24.7156	-1.13995	-1.01483	0.310187	0.554158	Exon (YKL101W/YKL101W, exon 1 of 1)	11	248920	253476	4557	+	YKL101W	YKL101W	1590	Exon
chrXI	250607	250607	1	+	chrXI:250607:250607:+	1.08155	0	0	1		Exon (YKL101W/YKL101W, exon 1 of 1)	11	248920	253476	4557	+	YKL101W	YKL101W	1687	Exon
chrXI	250610	250610	1	+	chrXI:250610:250610:+	4.99459	0	0	1		Exon (YKL101W/YKL101W, exon 1 of 1)	11	248920	253476	4557	+	YKL101W	YKL101W	1690	Exon
chrXI	250828	250879	52	+	chrXI:250828:250879:+	85.0774	-0.17809	-0.387008	0.698751	0.960722	Exon (YKL101W/YKL101W, exon 1 of 1)	11	248920	253476	4557	+	YKL101W	YKL101W	1908	Exon
chrXI	25114	25220	107	+	chrXI:25114:25220:+	11191.2	0.337688	1.36118	0.173457	0.354835	Promoter	11	25215	26159	945	+	YKL216W	YKL216W	0	Promoter
chrXI	251231	251261	31	+	chrXI:251231:251261:+	6.8624	-4.64262	-0.736553	0.461394		Exon (YKL101W/YKL101W, exon 1 of 1)	11	248920	253476	4557	+	YKL101W	YKL101W	2311	Exon
chrXI	252071	252134	64	+	chrXI:252071:252134:+	28.2899	-0.269235	-0.185546	0.852801	1	Exon (YKL101W/YKL101W, exon 1 of 1)	11	254159	254248	90	+	YKL100W-A	YKL100W-A	-2025	Exon
chrXI	252383	252383	1	+	chrXI:252383:252383:+	0.473626	0	0	1		Exon (YKL101W/YKL101W, exon 1 of 1)	11	254159	254248	90	+	YKL100W-A	YKL100W-A	-1776	Exon
chrXI	252824	252852	29	+	chrXI:252824:252852:+	47.106	-1.394	-1.4585	0.144704	0.309772	Exon (YKL101W/YKL101W, exon 1 of 1)	11	254159	254248	90	+	YKL100W-A	YKL100W-A	-1307	Exon
chrXI	25283	25283	1	+	chrXI:25283:25283:+	1.42982	0	0	1		Promoter	11	25215	26159	945	+	YKL216W	YKL216W	68	Promoter
chrXI	252926	252926	1	+	chrXI:252926:252926:+	0.721397	0	0	1		Exon (YKL101W/YKL101W, exon 1 of 1)	11	254159	254248	90	+	YKL100W-A	YKL100W-A	-1233	Exon
chrXI	25337	25448	112	+	chrXI:25337:25448:+	250.797	1.71931	4.95452	7.25077e-07	1.38187e-05	Exon (YKL216W/YKL216W, exon 1 of 1)	11	25215	26159	945	+	YKL216W	YKL216W	122	Exon
chrXI	253657	253657	1	-	chrXI:253657:253657:-	1.11967	0	0	1		Distal Intergenic	11	253697	255460	1764	-	YKL100C	YKL100C	1803	Intergenic
chrXI	254028	254028	1	-	chrXI:254028:254028:-	2.87396	4.438	0.702647	0.482276		Exon (YKL100C/YKL100C, exon 1 of 1)	11	253697	255460	1764	-	YKL100C	YKL100C	1432	Exon
chrXI	254171	254171	1	-	chrXI:254171:254171:-	0.502561	0	0	1		Exon (YKL100C/YKL100C, exon 1 of 1)	11	253697	255460	1764	-	YKL100C	YKL100C	1289	Exon
chrXI	254394	254394	1	-	chrXI:254394:254394:-	0.775237	0	0	1		Exon (YKL100C/YKL100C, exon 1 of 1)	11	253697	255460	1764	-	YKL100C	YKL100C	1066	Exon
chrXI	254541	254541	1	-	chrXI:254541:254541:-	0.496769	0	0	1		Exon (YKL100C/YKL100C, exon 1 of 1)	11	253697	255460	1764	-	YKL100C	YKL100C	919	Exon
chrXI	254715	254715	1	-	chrXI:254715:254715:-	29.9758	0.863292	1.11077	0.266668	0.495058	Exon (YKL100C/YKL100C, exon 1 of 1)	11	253697	255460	1764	-	YKL100C	YKL100C	745	Exon
chrXI	25507	25507	1	+	chrXI:25507:25507:+	0.429416	0	0	1		Exon (YKL216W/YKL216W, exon 1 of 1)	11	25215	26159	945	+	YKL216W	YKL216W	292	Exon
chrXI	255189	255189	1	-	chrXI:255189:255189:-	20.0372	6.77865	3.66882	0.000243676	0.00193929	Exon (YKL100C/YKL100C, exon 1 of 1)	11	253697	255460	1764	-	YKL100C	YKL100C	271	Exon
chrXI	255241	255295	55	-	chrXI:255241:255295:-	12.9912	5.40751	2.26003	0.0238196	0.0794429	Exon (YKL100C/YKL100C, exon 1 of 1)	11	253697	255460	1764	-	YKL100C	YKL100C	219	Exon
chrXI	255365	255577	213	-	chrXI:255365:255577:-	2559.83	0.379546	2.04638	0.0407189	0.119672	Promoter	11	253697	255460	1764	-	YKL100C	YKL100C	0	Promoter
chrXI	25579	25771	193	+	chrXI:25579:25771:+	89.7146	0.360618	0.1319	0.895063	1	Exon (YKL216W/YKL216W, exon 1 of 1)	11	25215	26159	945	+	YKL216W	YKL216W	364	Exon
chrXI	256079	256079	1	-	chrXI:256079:256079:-	0.771757	4.92041	0.779992	0.435396		Exon (YKL099C/YKL099C, exon 1 of 1)	11	255720	256472	753	-	YKL099C	YKL099C	393	Exon
chrXI	256117	256139	23	-	chrXI:256117:256139:-	0.852734	0	0	1		Exon (YKL099C/YKL099C, exon 1 of 1)	11	255720	256472	753	-	YKL099C	YKL099C	355	Exon
chrXI	256468	256566	99	-	chrXI:256468:256566:-	427.584	0.505917	1.87467	0.0608385	0.162615	Promoter	11	255720	256472	753	-	YKL099C	YKL099C	0	Promoter
chrXI	256695	256776	82	+	chrXI:256695:256776:+	396.211	-0.116537	-0.530737	0.595601	0.867721	Promoter	11	256770	257843	1074	+	YKL098W	YKL098W	0	Promoter
chrXI	256943	256949	7	+	chrXI:256943:256949:+	2.34172	0	0	1		Exon (YKL098W/YKL098W, exon 1 of 1)	11	256770	257843	1074	+	YKL098W	YKL098W	173	Exon
chrXI	257197	257197	1	+	chrXI:257197:257197:+	1.00249	0	0	1		Exon (YKL098W/YKL098W, exon 1 of 1)	11	256770	257843	1074	+	YKL098W	YKL098W	427	Exon
chrXI	257213	257213	1	+	chrXI:257213:257213:+	0.387148	0	0	1		Exon (YKL098W/YKL098W, exon 1 of 1)	11	256770	257843	1074	+	YKL098W	YKL098W	443	Exon
chrXI	257260	257260	1	+	chrXI:257260:257260:+	0.592828	0	0	1		Exon (YKL098W/YKL098W, exon 1 of 1)	11	256770	257843	1074	+	YKL098W	YKL098W	490	Exon
chrXI	25811	25888	78	+	chrXI:25811:25888:+	127.054	-0.486525	-0.177127	0.859408	1	Exon (YKL216W/YKL216W, exon 1 of 1)	11	25215	26159	945	+	YKL216W	YKL216W	596	Exon
chrXI	259039	259348	310	+	chrXI:259039:259348:+	26647.4	0.857366	0.45836	0.646693	0.91406	Promoter	11	259073	259222	150	-	YKL096C-B	YKL096C-B	0	Antisense
chrXI	259619	259619	1	-	chrXI:259619:259619:-	1.39963	0	0	1		Downstream (<1kb)	11	259073	259222	150	-	YKL096C-B	YKL096C-B	-397	Downstream
chrXI	259715	259715	1	-	chrXI:259715:259715:-	0.547226	0	0	1		Downstream (<1kb)	11	259073	259222	150	-	YKL096C-B	YKL096C-B	-493	Downstream
chrXI	259820	259887	68	-	chrXI:259820:259887:-	17.7054	5.44858	1.60823	0.107785	0.24932	Downstream (<1kb)	11	259073	259222	150	-	YKL096C-B	YKL096C-B	-665	Downstream
chrXI	259950	260083	134	-	chrXI:259950:260083:-	714.514	0.78621	2.415	0.0157353	0.0576002	Downstream (1-2kb)	11	259073	259222	150	-	YKL096C-B	YKL096C-B	-861	Downstream
chrXI	259996	259997	2	+	chrXI:259996:259997:+	6.56012	0	0	1		Downstream (1-2kb)	11	259253	259531	279	+	YKL096W-A	YKL096W-A	743	Downstream
chrXI	260084	260123	40	+	chrXI:260084:260123:+	24.9172	-5.5595	-2.78609	0.00533479	0.0243981	Downstream (1-2kb)	11	259253	259531	279	+	YKL096W-A	YKL096W-A	831	Downstream
chrXI	260298	260363	66	-	chrXI:260298:260363:-	35.4278	-3.08705	-3.50604	0.000454834	0.00323649	Downstream (1-2kb)	11	259073	259222	150	-	YKL096C-B	YKL096C-B	-1141	Downstream
chrXI	260393	260393	1	+	chrXI:260393:260393:+	0.796812	0	0	1		Downstream (1-2kb)	11	261132	261851	720	+	YKL096W	YKL096W	-739	Downstream
chrXI	26057	26057	1	+	chrXI:26057:26057:+	0.54653	0	0	1		Exon (YKL216W/YKL216W, exon 1 of 1)	11	25215	26159	945	+	YKL216W	YKL216W	842	Exon
chrXI	261057	261057	1	-	chrXI:261057:261057:-	5.55076	4.43801	0.702648	0.482275		Downstream (1-2kb)	11	259073	259222	150	-	YKL096C-B	YKL096C-B	-1835	Downstream
chrXI	261071	261235	165	+	chrXI:261071:261235:+	1595.57	-0.639083	-0.368238	0.712696	0.972456	Promoter	11	261132	261851	720	+	YKL096W	YKL096W	0	Promoter
chrXI	261289	261307	19	+	chrXI:261289:261307:+	2.23546	0	0	1		Exon (YKL096W/YKL096W, exon 1 of 1)	11	261132	261851	720	+	YKL096W	YKL096W	157	Exon
chrXI	261318	261318	1	+	chrXI:261318:261318:+	4.31312	0	0	1		Exon (YKL096W/YKL096W, exon 1 of 1)	11	261132	261851	720	+	YKL096W	YKL096W	186	Exon
chrXI	261372	261413	42	+	chrXI:261372:261413:+	14.5311	0	0	1	1	Exon (YKL096W/YKL096W, exon 1 of 1)	11	261132	261851	720	+	YKL096W	YKL096W	240	Exon
chrXI	261478	261684	207	+	chrXI:261478:261684:+	239.387	0.519312	0.755682	0.44984	0.721747	Exon (YKL096W/YKL096W, exon 1 of 1)	11	261132	261851	720	+	YKL096W	YKL096W	346	Exon
chrXI	261910	261910	1	-	chrXI:261910:261910:-	0.464578	0	0	1		Downstream (2-3kb)	11	259073	259222	150	-	YKL096C-B	YKL096C-B	-2688	Downstream
chrXI	261971	261971	1	-	chrXI:261971:261971:-	0.956175	0	0	1		Downstream (2-3kb)	11	259073	259222	150	-	YKL096C-B	YKL096C-B	-2749	Downstream
chrXI	262091	262217	127	+	chrXI:262091:262217:+	630.875	-0.431763	-2.05046	0.0403196	0.118905	Promoter	11	262277	263113	837	+	YKL095W	YKL095W	-60	Promoter
chrXI	262261	262261	1	+	chrXI:262261:262261:+	0.409664	0	0	1		Promoter	11	262277	263113	837	+	YKL095W	YKL095W	-16	Promoter
chrXI	262316	262359	44	+	chrXI:262316:262359:+	4.95696	0	0	1		Promoter	11	262277	263113	837	+	YKL095W	YKL095W	39	Promoter
chrXI	262611	262614	4	+	chrXI:262611:262614:+	131.691	0.389031	1.12512	0.260538	0.486348	Exon (YKL095W/YKL095W, exon 1 of 1)	11	262277	263113	837	+	YKL095W	YKL095W	334	Exon
chrXI	262683	262738	56	+	chrXI:262683:262738:+	9.12677	5.22255	1.6621	0.0964921	0.22978	Exon (YKL095W/YKL095W, exon 1 of 1)	11	262277	263113	837	+	YKL095W	YKL095W	406	Exon
chrXI	262800	262840	41	+	chrXI:262800:262840:+	10.0446	6.5441	2.10635	0.0351744	0.107499	Exon (YKL095W/YKL095W, exon 1 of 1)	11	263349	264290	942	+	YKL094W	YKL094W	-509	Exon
chrXI	263306	263466	161	+	chrXI:263306:263466:+	2057.99	0.111815	0.568903	0.569422	0.843087	Promoter	11	263349	264290	942	+	YKL094W	YKL094W	0	Promoter
chrXI	263578	263581	4	+	chrXI:263578:263581:+	69.4372	0.725237	1.24774	0.212126	0.415485	Exon (YKL094W/YKL094W, exon 1 of 1)	11	263349	264290	942	+	YKL094W	YKL094W	229	Exon
chrXI	263683	263725	43	+	chrXI:263683:263725:+	38.741	2.44528	2.31421	0.020656	0.0712398	Exon (YKL094W/YKL094W, exon 1 of 1)	11	263349	264290	942	+	YKL094W	YKL094W	334	Exon
chrXI	263779	263779	1	+	chrXI:263779:263779:+	12.9218	5.06139	1.88299	0.059702	0.160124	Exon (YKL094W/YKL094W, exon 1 of 1)	11	263349	264290	942	+	YKL094W	YKL094W	430	Exon
chrXI	263865	263897	33	+	chrXI:263865:263897:+	7.06858	0	0	1		Exon (YKL094W/YKL094W, exon 1 of 1)	11	263349	264290	942	+	YKL094W	YKL094W	516	Exon
chrXI	263951	264016	66	+	chrXI:263951:264016:+	28.959	1.11227	0.954901	0.339628	0.591157	Exon (YKL094W/YKL094W, exon 1 of 1)	11	263349	264290	942	+	YKL094W	YKL094W	602	Exon
chrXI	264295	264295	1	-	chrXI:264295:264295:-	0.563364	0	0	1		Distal Intergenic	11	259073	259222	150	-	YKL096C-B	YKL096C-B	-5073	Intergenic
chrXI	264676	264840	165	+	chrXI:264676:264840:+	1017.78	-0.0136471	-0.0458527	0.963428	1	Promoter	11	264789	265808	1020	+	YKL093W	YKL093W	0	Promoter
chrXI	264857	264922	66	+	chrXI:264857:264922:+	6.40333	0	0	1		Promoter	11	264789	265808	1020	+	YKL093W	YKL093W	68	Promoter
chrXI	265104	265105	2	+	chrXI:265104:265105:+	13.3117	0	0	1	1	Exon (YKL093W/YKL093W, exon 1 of 1)	11	264789	265808	1020	+	YKL093W	YKL093W	315	Exon
chrXI	265168	265189	22	+	chrXI:265168:265189:+	5.31864	0	0	1		Exon (YKL093W/YKL093W, exon 1 of 1)	11	264789	265808	1020	+	YKL093W	YKL093W	379	Exon
chrXI	265425	265425	1	+	chrXI:265425:265425:+	0.401808	0	0	1		Exon (YKL093W/YKL093W, exon 1 of 1)	11	264789	265808	1020	+	YKL093W	YKL093W	636	Exon
chrXI	265434	265452	19	+	chrXI:265434:265452:+	8.69177	0	0	1	1	Exon (YKL093W/YKL093W, exon 1 of 1)	11	264789	265808	1020	+	YKL093W	YKL093W	645	Exon
chrXI	265522	265566	45	+	chrXI:265522:265566:+	6.93938	0	0	1		Exon (YKL093W/YKL093W, exon 1 of 1)	11	264789	265808	1020	+	YKL093W	YKL093W	733	Exon
chrXI	265620	265621	2	+	chrXI:265620:265621:+	2.8226	0	0	1		Exon (YKL093W/YKL093W, exon 1 of 1)	11	264789	265808	1020	+	YKL093W	YKL093W	831	Exon
chrXI	265915	265991	77	-	chrXI:265915:265991:-	203.789	-0.0676028	-0.219326	0.826396	1	Distal Intergenic	11	266145	269459	3315	-	YKL092C	YKL092C	3544	Intergenic
chrXI	266536	266537	2	-	chrXI:266536:266537:-	6.59551	-5.77987	-1.45877	0.144628		Exon (YKL092C/YKL092C, exon 1 of 1)	11	266145	269459	3315	-	YKL092C	YKL092C	2923	Exon
chrXI	266887	266887	1	-	chrXI:266887:266887:-	0.655816	0	0	1		Exon (YKL092C/YKL092C, exon 1 of 1)	11	266145	269459	3315	-	YKL092C	YKL092C	2572	Exon
chrXI	268544	268544	1	-	chrXI:268544:268544:-	1.71502	0	0	1		Exon (YKL092C/YKL092C, exon 1 of 1)	11	266145	269459	3315	-	YKL092C	YKL092C	915	Exon
chrXI	268824	268824	1	-	chrXI:268824:268824:-	0.456022	0	0	1		Exon (YKL092C/YKL092C, exon 1 of 1)	11	266145	269459	3315	-	YKL092C	YKL092C	635	Exon
chrXI	269450	269457	8	-	chrXI:269450:269457:-	6.90895	4.45824	1.16004	0.246031		Promoter	11	266145	269459	3315	-	YKL092C	YKL092C	9	Promoter
chrXI	269503	269558	56	-	chrXI:269503:269558:-	225.242	-1.13303	-4.04387	5.25752e-05	0.000538612	Promoter	11	266145	269459	3315	-	YKL092C	YKL092C	-99	Promoter
chrXI	269675	269698	24	+	chrXI:269675:269698:+	8.41292	-0.577692	-0.201016	0.840686	1	Distal Intergenic	11	271878	273209	1332	+	YKL090W	YKL090W	-2180	Intergenic
chrXI	269962	269963	2	-	chrXI:269962:269963:-	4.44384	0	0	1		Exon (YKL091C/YKL091C, exon 1 of 1)	11	266145	269459	3315	-	YKL092C	YKL092C	-504	Exon
chrXI	270103	270103	1	-	chrXI:270103:270103:-	1.83383	0	0	1		Exon (YKL091C/YKL091C, exon 1 of 1)	11	269718	270650	933	-	YKL091C	YKL091C	547	Exon
chrXI	270290	270290	1	-	chrXI:270290:270290:-	1.52039	0	0	1		Exon (YKL091C/YKL091C, exon 1 of 1)	11	269718	270650	933	-	YKL091C	YKL091C	360	Exon
chrXI	270382	270440	59	-	chrXI:270382:270440:-	14.8939	-0.703193	-0.180879	0.856463	1	Exon (YKL091C/YKL091C, exon 1 of 1)	11	269718	270650	933	-	YKL091C	YKL091C	268	Exon
chrXI	270472	270720	249	-	chrXI:270472:270720:-	1840.25	-0.343516	-0.167279	0.867151	1	Promoter	11	269718	270650	933	-	YKL091C	YKL091C	0	Promoter
chrXI	270911	271015	105	+	chrXI:270911:271015:+	135.678	0.580152	0.69574	0.486592	0.758221	Downstream (2-3kb)	11	271878	273209	1332	+	YKL090W	YKL090W	-863	Downstream
chrXI	27097	27097	1	-	chrXI:27097:27097:-	1.49947	0	0	1		Exon (YKL215C/YKL215C, exon 1 of 1)	11	26827	30687	3861	-	YKL215C	YKL215C	3590	Exon
chrXI	271069	271069	1	+	chrXI:271069:271069:+	0.592828	0	0	1		Downstream (2-3kb)	11	271878	273209	1332	+	YKL090W	YKL090W	-809	Downstream
chrXI	271126	271126	1	+	chrXI:271126:271126:+	0.387148	0	0	1		Downstream (2-3kb)	11	271878	273209	1332	+	YKL090W	YKL090W	-752	Downstream
chrXI	271401	271461	61	-	chrXI:271401:271461:-	14.7982	0	0	1	1	Downstream (1-2kb)	11	269718	270650	933	-	YKL091C	YKL091C	-811	Downstream
chrXI	271617	271617	1	+	chrXI:271617:271617:+	0.542008	0	0	1		Downstream (1-2kb)	11	271878	273209	1332	+	YKL090W	YKL090W	-261	Downstream
chrXI	271637	271751	115	-	chrXI:271637:271751:-	76.9208	-0.421025	-0.962604	0.335746	0.5861	Downstream (2-3kb)	11	269718	270650	933	-	YKL091C	YKL091C	-1101	Downstream
chrXI	271828	271896	69	+	chrXI:271828:271896:+	155.199	-0.796056	-2.14533	0.0319268	0.0999011	Promoter	11	271878	273209	1332	+	YKL090W	YKL090W	0	Promoter
chrXI	272082	272207	126	-	chrXI:272082:272207:-	136.497	-0.460599	-1.00278	0.315965	0.561475	Downstream (2-3kb)	11	269718	270650	933	-	YKL091C	YKL091C	-1557	Downstream
chrXI	272208	272286	79	+	chrXI:272208:272286:+	11.4666	0	0	1	1	Exon (YKL090W/YKL090W, exon 1 of 1)	11	271878	273209	1332	+	YKL090W	YKL090W	330	Exon
chrXI	27221	27249	29	-	chrXI:27221:27249:-	13.9354	-4.76615	-2.028	0.0425604	0.123791	Exon (YKL215C/YKL215C, exon 1 of 1)	11	26827	30687	3861	-	YKL215C	YKL215C	3466	Exon
chrXI	272348	272471	124	+	chrXI:272348:272471:+	170.876	-0.0777484	-0.208586	0.834772	1	Exon (YKL090W/YKL090W, exon 1 of 1)	11	271878	273209	1332	+	YKL090W	YKL090W	470	Exon
chrXI	272649	272695	47	-	chrXI:272649:272695:-	16.2874	6.81334	2.85923	0.00424671	0.0203143	Downstream (2-3kb)	11	269718	270650	933	-	YKL091C	YKL091C	-2045	Downstream
chrXI	272677	272677	1	+	chrXI:272677:272677:+	0.409664	0	0	1		Exon (YKL090W/YKL090W, exon 1 of 1)	11	273394	275043	1650	+	YKL089W	YKL089W	-717	Exon
chrXI	272913	272983	71	+	chrXI:272913:272983:+	41.4186	7.18393	3.55171	0.00038273	0.00281116	Exon (YKL090W/YKL090W, exon 1 of 1)	11	273394	275043	1650	+	YKL089W	YKL089W	-411	Exon
chrXI	273153	273218	66	-	chrXI:273153:273218:-	40.969	-2.35214	-2.7067	0.00679557	0.0297345	Distal Intergenic	11	269718	270650	933	-	YKL091C	YKL091C	-2568	Intergenic
chrXI	27322	27322	1	-	chrXI:27322:27322:-	0.473626	0	0	1		Exon (YKL215C/YKL215C, exon 1 of 1)	11	26827	30687	3861	-	YKL215C	YKL215C	3365	Exon
chrXI	273301	273306	6	+	chrXI:273301:273306:+	1.48097	0	0	1		Promoter	11	273394	275043	1650	+	YKL089W	YKL089W	-88	Promoter
chrXI	273360	273415	56	+	chrXI:273360:273415:+	87.6676	-0.571714	-0.656198	0.511697	0.783978	Promoter	11	273394	275043	1650	+	YKL089W	YKL089W	0	Promoter
chrXI	274151	274151	1	+	chrXI:274151:274151:+	4.6048	0	0	1		Exon (YKL089W/YKL089W, exon 1 of 1)	11	273394	275043	1650	+	YKL089W	YKL089W	757	Exon
chrXI	274243	274295	53	+	chrXI:274243:274295:+	23.5778	-1.48331	-1.18163	0.237352	0.452781	Exon (YKL089W/YKL089W, exon 1 of 1)	11	273394	275043	1650	+	YKL089W	YKL089W	849	Exon
chrXI	274363	274378	16	+	chrXI:274363:274378:+	40.2416	5.54191	3.27434	0.00105911	0.00648353	Exon (YKL089W/YKL089W, exon 1 of 1)	11	275283	276998	1716	+	YKL088W	YKL088W	-905	Exon
chrXI	275065	275065	1	-	chrXI:275065:275065:-	1.09533	0	0	1		Distal Intergenic	11	277189	277863	675	-	YKL087C	YKL087C	2798	Intergenic
chrXI	275163	275163	1	-	chrXI:275163:275163:-	0.501624	0	0	1		Distal Intergenic	11	277189	277863	675	-	YKL087C	YKL087C	2700	Intergenic
chrXI	275210	275265	56	+	chrXI:275210:275265:+	558.087	0.814787	4.33195	1.47792e-05	0.000184714	Promoter	11	275283	276998	1716	+	YKL088W	YKL088W	-18	Promoter
chrXI	275333	275333	1	+	chrXI:275333:275333:+	33.809	2.79962	3.08207	0.00205566	0.0112155	Promoter	11	275283	276998	1716	+	YKL088W	YKL088W	50	Promoter
chrXI	275478	275518	41	+	chrXI:275478:275518:+	29.2146	7.88597	4.36567	1.26734e-05	0.000162686	Exon (YKL088W/YKL088W, exon 1 of 1)	11	275283	276998	1716	+	YKL088W	YKL088W	195	Exon
chrXI	275625	275673	49	+	chrXI:275625:275673:+	96.9645	0.294345	0.726196	0.467719	0.739757	Exon (YKL088W/YKL088W, exon 1 of 1)	11	275283	276998	1716	+	YKL088W	YKL088W	342	Exon
chrXI	276040	276040	1	+	chrXI:276040:276040:+	2.42759	0	0	1		Exon (YKL088W/YKL088W, exon 1 of 1)	11	275283	276998	1716	+	YKL088W	YKL088W	757	Exon
chrXI	276226	276226	1	+	chrXI:276226:276226:+	0.552818	0	0	1		Exon (YKL088W/YKL088W, exon 1 of 1)	11	275283	276998	1716	+	YKL088W	YKL088W	943	Exon
chrXI	276385	276394	10	+	chrXI:276385:276394:+	1.2564	0	0	1		Exon (YKL088W/YKL088W, exon 1 of 1)	11	275283	276998	1716	+	YKL088W	YKL088W	1102	Exon
chrXI	276475	276475	1	+	chrXI:276475:276475:+	0.512149	0	0	1		Exon (YKL088W/YKL088W, exon 1 of 1)	11	275283	276998	1716	+	YKL088W	YKL088W	1192	Exon
chrXI	276478	276478	1	+	chrXI:276478:276478:+	2.47826	0	0	1		Exon (YKL088W/YKL088W, exon 1 of 1)	11	275283	276998	1716	+	YKL088W	YKL088W	1195	Exon
chrXI	276566	276568	3	+	chrXI:276566:276568:+	12.5173	4.89733	2.18907	0.0285918	0.0916587	Exon (YKL088W/YKL088W, exon 1 of 1)	11	275283	276998	1716	+	YKL088W	YKL088W	1283	Exon
chrXI	276654	276777	124	+	chrXI:276654:276777:+	210.21	0.511635	1.58052	0.113988	0.259798	Exon (YKL088W/YKL088W, exon 1 of 1)	11	275283	276998	1716	+	YKL088W	YKL088W	1371	Exon
chrXI	277412	277412	1	-	chrXI:277412:277412:-	6.04978	6.72792	1.12674	0.259852		Exon (YKL087C/YKL087C, exon 1 of 1)	11	277189	277863	675	-	YKL087C	YKL087C	451	Exon
chrXI	277488	277527	40	-	chrXI:277488:277527:-	16.8755	5.44946	1.63687	0.101658	0.238885	Exon (YKL087C/YKL087C, exon 1 of 1)	11	277189	277863	675	-	YKL087C	YKL087C	375	Exon
chrXI	277530	277530	1	-	chrXI:277530:277530:-	0.501624	0	0	1		Exon (YKL087C/YKL087C, exon 1 of 1)	11	277189	277863	675	-	YKL087C	YKL087C	333	Exon
chrXI	277650	277690	41	-	chrXI:277650:277690:-	25.9067	4.39352	1.37819	0.168145	0.346407	Exon (YKL087C/YKL087C, exon 1 of 1)	11	277189	277863	675	-	YKL087C	YKL087C	213	Exon
chrXI	277680	277691	12	+	chrXI:277680:277691:+	2.69023	0	0	1		Downstream (<1kb)	11	278281	278664	384	+	YKL086W	YKL086W	-590	Downstream
chrXI	277742	277991	250	-	chrXI:277742:277991:-	980.335	-0.0217264	-0.118604	0.905589	1	Promoter	11	277189	277863	675	-	YKL087C	YKL087C	0	Promoter
chrXI	277774	277774	1	+	chrXI:277774:277774:+	1.30461	0	0	1		Downstream (<1kb)	11	278281	278664	384	+	YKL086W	YKL086W	-507	Downstream
chrXI	278135	278167	33	-	chrXI:278135:278167:-	7.86928	0	0	1	1	Downstream (<1kb)	11	277189	277863	675	-	YKL087C	YKL087C	-304	Downstream
chrXI	278150	278299	150	+	chrXI:278150:278299:+	410.748	-9.94502	-6.81129	9.67251e-12	6.64893e-10	Promoter	11	278281	278664	384	+	YKL086W	YKL086W	0	Promoter
chrXI	278399	278461	63	+	chrXI:278399:278461:+	16.9443	0	0	1	1	Exon (YKL086W/YKL086W, exon 1 of 1)	11	278281	278664	384	+	YKL086W	YKL086W	118	Exon
chrXI	278744	278823	80	+	chrXI:278744:278823:+	29.4858	5.08601	2.19993	0.0278117	0.0897971	Downstream (1-2kb)	11	279123	280127	1005	+	YKL085W	YKL085W	-300	Downstream
chrXI	278883	278883	1	-	chrXI:278883:278883:-	0.525569	0	0	1		Downstream (1-2kb)	11	277189	277863	675	-	YKL087C	YKL087C	-1020	Downstream
chrXI	278967	279083	117	+	chrXI:278967:279083:+	4504.13	0.71096	3.59986	0.000318392	0.00240631	Promoter	11	279123	280127	1005	+	YKL085W	YKL085W	-40	Promoter
chrXI	279148	279148	1	+	chrXI:279148:279148:+	0.57353	0	0	1		Promoter	11	279123	280127	1005	+	YKL085W	YKL085W	25	Promoter
chrXI	279150	279283	134	+	chrXI:279150:279283:+	29.119	6.91478	3.69472	0.000220131	0.00178183	Promoter	11	279123	280127	1005	+	YKL085W	YKL085W	27	Promoter
chrXI	279338	279356	19	+	chrXI:279338:279356:+	247.86	1.92733	6.64954	2.94014e-11	1.85796e-09	Exon (YKL085W/YKL085W, exon 1 of 1)	11	279123	280127	1005	+	YKL085W	YKL085W	215	Exon
chrXI	279394	279493	100	+	chrXI:279394:279493:+	10.9611	5.14321	1.76586	0.077419	0.194846	Exon (YKL085W/YKL085W, exon 1 of 1)	11	279123	280127	1005	+	YKL085W	YKL085W	271	Exon
chrXI	279583	279586	4	+	chrXI:279583:279586:+	44.0786	2.28348	2.78366	0.00537493	0.024538	Exon (YKL085W/YKL085W, exon 1 of 1)	11	279123	280127	1005	+	YKL085W	YKL085W	460	Exon
chrXI	279687	279687	1	+	chrXI:279687:279687:+	5.34827	0	0	1		Exon (YKL085W/YKL085W, exon 1 of 1)	11	279123	280127	1005	+	YKL085W	YKL085W	564	Exon
chrXI	279869	280033	165	+	chrXI:279869:280033:+	70.0673	0.878804	1.57591	0.115046	0.261679	Exon (YKL085W/YKL085W, exon 1 of 1)	11	280509	280859	351	+	YKL084W	YKL084W	-476	Exon
chrXI	280103	280103	1	+	chrXI:280103:280103:+	14.1037	-1.01501	-0.620236	0.535102	0.808892	Exon (YKL085W/YKL085W, exon 1 of 1)	11	280509	280859	351	+	YKL084W	YKL084W	-406	Exon
chrXI	280433	280582	150	+	chrXI:280433:280582:+	298.373	-0.611218	-2.16458	0.0304198	0.0960655	Promoter	11	280509	280859	351	+	YKL084W	YKL084W	0	Promoter
chrXI	280645	280647	3	+	chrXI:280645:280647:+	8.46721	-0.211086	-0.0655871	0.947707	1	Exon (YKL084W/YKL084W, exon 1 of 1)	11	280509	280859	351	+	YKL084W	YKL084W	136	Exon
chrXI	281198	281220	23	-	chrXI:281198:281220:-	20.9355	-1.87964	-1.1992	0.23045	0.443041	Exon (YKL082C/YKL082C, exon 1 of 1)	11	281025	282329	1305	-	YKL082C	YKL082C	1131	Exon
chrXI	281231	281231	1	-	chrXI:281231:281231:-	0.532563	0	0	1		Exon (YKL082C/YKL082C, exon 1 of 1)	11	281025	282329	1305	-	YKL082C	YKL082C	1098	Exon
chrXI	281299	281418	120	-	chrXI:281299:281418:-	200.113	-0.0435742	-0.145574	0.884258	1	Exon (YKL082C/YKL082C, exon 1 of 1)	11	281025	282329	1305	-	YKL082C	YKL082C	1030	Exon
chrXI	281458	281574	117	-	chrXI:281458:281574:-	106.512	-0.288238	-0.218545	0.827004	1	Exon (YKL082C/YKL082C, exon 1 of 1)	11	281025	282329	1305	-	YKL082C	YKL082C	871	Exon
chrXI	281642	281732	91	-	chrXI:281642:281732:-	47.6418	-0.0618951	-0.0402563	0.967889	1	Exon (YKL082C/YKL082C, exon 1 of 1)	11	281025	282329	1305	-	YKL082C	YKL082C	687	Exon
chrXI	281913	282015	103	-	chrXI:281913:282015:-	44.7925	0.365799	0.444461	0.656709	0.922785	Exon (YKL082C/YKL082C, exon 1 of 1)	11	281025	282329	1305	-	YKL082C	YKL082C	416	Exon
chrXI	282085	282277	193	-	chrXI:282085:282277:-	120.664	0.63132	1.38744	0.165308	0.341893	Exon (YKL082C/YKL082C, exon 1 of 1)	11	281025	282329	1305	-	YKL082C	YKL082C	244	Exon
chrXI	282332	282435	104	-	chrXI:282332:282435:-	1050.18	-0.240286	-1.05216	0.292724	0.53098	Promoter	11	281025	282329	1305	-	YKL082C	YKL082C	-106	Promoter
chrXI	282541	282541	1	-	chrXI:282541:282541:-	0.731967	0	0	1		Promoter	11	281025	282329	1305	-	YKL082C	YKL082C	-212	Promoter
chrXI	282548	282548	1	-	chrXI:282548:282548:-	1.0115	0	0	1		Promoter	11	281025	282329	1305	-	YKL082C	YKL082C	-219	Promoter
chrXI	282589	282589	1	-	chrXI:282589:282589:-	0.401808	0	0	1		Downstream (1-2kb)	11	281025	282329	1305	-	YKL082C	YKL082C	-260	Downstream
chrXI	282807	282898	92	+	chrXI:282807:282898:+	7761.17	-0.212129	-0.821007	0.411642	0.679655	Promoter	11	282891	284455	1565	+	YKL081W	YKL081W	0	Promoter
chrXI	282814	282878	65	-	chrXI:282814:282878:-	55.0054	6.50995	4.01813	5.86608e-05	0.000590873	Downstream (1-2kb)	11	281025	282329	1305	-	YKL082C	YKL082C	-549	Downstream
chrXI	283003	283003	1	+	chrXI:283003:283003:+	0.585568	0	0	1		Exon (YKL081W/YKL081W, exon 1 of 2)	11	282891	284455	1565	+	YKL081W	YKL081W	112	Exon
chrXI	283057	283075	19	+	chrXI:283057:283075:+	64.7737	1.53709	2.54748	0.0108504	0.0431098	Exon (YKL081W/YKL081W, exon 1 of 2)	11	282891	284455	1565	+	YKL081W	YKL081W	166	Exon
chrXI	283191	283191	1	+	chrXI:283191:283191:+	1.28299	0	0	1		Intron (YKL081W/YKL081W, intron 1 of 1)	11	282891	284455	1565	+	YKL081W	YKL081W	300	Intron
chrXI	283298	283298	1	+	chrXI:283298:283298:+	1.04792	0	0	1		Intron (YKL081W/YKL081W, intron 1 of 1)	11	282891	284455	1565	+	YKL081W	YKL081W	407	Intron
chrXI	283440	283599	160	+	chrXI:283440:283599:+	147.314	1.27216	3.85504	0.000115709	0.00103678	Exon (YKL081W/YKL081W, exon 2 of 2)	11	282891	284455	1565	+	YKL081W	YKL081W	549	Exon
chrXI	283653	283653	1	+	chrXI:283653:283653:+	2.82269	5.81675	0.923423	0.355787		Exon (YKL081W/YKL081W, exon 2 of 2)	11	282891	284455	1565	+	YKL081W	YKL081W	762	Exon
chrXI	283690	283926	237	+	chrXI:283690:283926:+	233.301	0.986095	0.374925	0.707716	0.968391	Exon (YKL081W/YKL081W, exon 2 of 2)	11	282891	284455	1565	+	YKL081W	YKL081W	799	Exon
chrXI	283986	284172	187	+	chrXI:283986:284172:+	47.2302	-0.516452	-0.696697	0.485993	0.757681	Exon (YKL081W/YKL081W, exon 2 of 2)	11	285030	286208	1179	+	YKL080W	YKL080W	-858	Exon
chrXI	284233	284319	87	+	chrXI:284233:284319:+	71.1175	0.609162	0.998963	0.317813	0.563755	Exon (YKL081W/YKL081W, exon 2 of 2)	11	285030	286208	1179	+	YKL080W	YKL080W	-711	Exon
chrXI	284387	284394	8	+	chrXI:284387:284394:+	8.64651	-1.57851	-0.622704	0.533479	0.807323	Exon (YKL081W/YKL081W, exon 2 of 2)	11	285030	286208	1179	+	YKL080W	YKL080W	-636	Exon
chrXI	284618	284618	1	-	chrXI:284618:284618:-	0.437974	0	0	1		Distal Intergenic	11	281025	282329	1305	-	YKL082C	YKL082C	-2289	Intergenic
chrXI	284892	284978	87	+	chrXI:284892:284978:+	3483.58	-0.661987	-2.9636	0.0030406	0.0154868	Promoter	11	285030	286208	1179	+	YKL080W	YKL080W	-52	Promoter
chrXI	284990	285005	16	-	chrXI:284990:285005:-	7.44566	0	0	1		Distal Intergenic	11	281025	282329	1305	-	YKL082C	YKL082C	-2676	Intergenic
chrXI	285032	285053	22	+	chrXI:285032:285053:+	67.1345	-1.40547	-2.01293	0.0441217	0.127318	Promoter	11	285030	286208	1179	+	YKL080W	YKL080W	2	Promoter
chrXI	285097	285324	228	+	chrXI:285097:285324:+	393.929	0.925937	3.77723	0.00015858	0.00135678	Promoter	11	285030	286208	1179	+	YKL080W	YKL080W	67	Promoter
chrXI	285463	285577	115	+	chrXI:285463:285577:+	67.0149	-0.26123	-0.497423	0.618891	0.889208	Exon (YKL080W/YKL080W, exon 1 of 1)	11	285030	286208	1179	+	YKL080W	YKL080W	433	Exon
chrXI	285642	285660	19	+	chrXI:285642:285660:+	3.58809	0	0	1		Exon (YKL080W/YKL080W, exon 1 of 1)	11	285030	286208	1179	+	YKL080W	YKL080W	612	Exon
chrXI	285676	285676	1	+	chrXI:285676:285676:+	0.341093	0	0	1		Exon (YKL080W/YKL080W, exon 1 of 1)	11	285030	286208	1179	+	YKL080W	YKL080W	646	Exon
chrXI	28571	28571	1	-	chrXI:28571:28571:-	0.430569	0	0	1		Exon (YKL215C/YKL215C, exon 1 of 1)	11	26827	30687	3861	-	YKL215C	YKL215C	2116	Exon
chrXI	285784	285850	67	+	chrXI:285784:285850:+	21.2807	1.42996	0.935351	0.349607	0.603596	Exon (YKL080W/YKL080W, exon 1 of 1)	11	286603	288573	1971	+	YKL079W	YKL079W	-753	Exon
chrXI	285884	285884	1	+	chrXI:285884:285884:+	0.390378	0	0	1		Exon (YKL080W/YKL080W, exon 1 of 1)	11	286603	288573	1971	+	YKL079W	YKL079W	-719	Exon
chrXI	285988	285988	1	+	chrXI:285988:285988:+	0.409312	0	0	1		Exon (YKL080W/YKL080W, exon 1 of 1)	11	286603	288573	1971	+	YKL079W	YKL079W	-615	Exon
chrXI	286380	286380	1	-	chrXI:286380:286380:-	7.39888	-0.27565	-0.0802437	0.936043		Distal Intergenic	11	281025	282329	1305	-	YKL082C	YKL082C	-4051	Intergenic
chrXI	286486	286705	220	+	chrXI:286486:286705:+	898.389	-0.533309	-2.83179	0.00462885	0.0217324	Promoter	11	286603	288573	1971	+	YKL079W	YKL079W	0	Promoter
chrXI	286791	286807	17	+	chrXI:286791:286807:+	39.3245	-0.449576	-0.231482	0.81694	1	Exon (YKL079W/YKL079W, exon 1 of 1)	11	286603	288573	1971	+	YKL079W	YKL079W	188	Exon
chrXI	286958	286958	1	+	chrXI:286958:286958:+	16.12	4.6839	2.18699	0.0287433	0.0920623	Exon (YKL079W/YKL079W, exon 1 of 1)	11	286603	288573	1971	+	YKL079W	YKL079W	355	Exon
chrXI	287061	287061	1	+	chrXI:287061:287061:+	1.45506	0	0	1		Exon (YKL079W/YKL079W, exon 1 of 1)	11	286603	288573	1971	+	YKL079W	YKL079W	458	Exon
chrXI	287600	287601	2	+	chrXI:287600:287601:+	9.95354	0	0	1	1	Exon (YKL079W/YKL079W, exon 1 of 1)	11	286603	288573	1971	+	YKL079W	YKL079W	997	Exon
chrXI	287724	287724	1	+	chrXI:287724:287724:+	0.552818	0	0	1		Exon (YKL079W/YKL079W, exon 1 of 1)	11	286603	288573	1971	+	YKL079W	YKL079W	1121	Exon
chrXI	288812	288825	14	+	chrXI:288812:288825:+	48.7494	0.13627	0.204829	0.837705	1	Promoter	11	288845	291052	2208	+	YKL078W	YKL078W	-20	Promoter
chrXI	289107	289107	1	+	chrXI:289107:289107:+	0.45063	0	0	1		Exon (YKL078W/YKL078W, exon 1 of 1)	11	288845	291052	2208	+	YKL078W	YKL078W	262	Exon
chrXI	291337	291445	109	+	chrXI:291337:291445:+	3315.38	-0.155149	-0.679267	0.496969	0.768597	Promoter	11	291453	292631	1179	+	YKL077W	YKL077W	-8	Promoter
chrXI	291526	291625	100	+	chrXI:291526:291625:+	30.4846	7.47655	4.45464	8.40353e-06	0.000114657	Promoter	11	291453	292631	1179	+	YKL077W	YKL077W	73	Promoter
chrXI	291688	291757	70	+	chrXI:291688:291757:+	6.58968	0	0	1		Exon (YKL077W/YKL077W, exon 1 of 1)	11	291453	292631	1179	+	YKL077W	YKL077W	235	Exon
chrXI	291789	291789	1	+	chrXI:291789:291789:+	0.473626	0	0	1		Exon (YKL077W/YKL077W, exon 1 of 1)	11	291453	292631	1179	+	YKL077W	YKL077W	336	Exon
chrXI	291944	291944	1	+	chrXI:291944:291944:+	0.955842	0	0	1		Exon (YKL077W/YKL077W, exon 1 of 1)	11	291453	292631	1179	+	YKL077W	YKL077W	491	Exon
chrXI	292001	292006	6	+	chrXI:292001:292006:+	5.35909	0	0	1		Exon (YKL077W/YKL077W, exon 1 of 1)	11	291453	292631	1179	+	YKL077W	YKL077W	548	Exon
chrXI	292054	292063	10	+	chrXI:292054:292063:+	2.4724	0	0	1		Exon (YKL077W/YKL077W, exon 1 of 1)	11	291453	292631	1179	+	YKL077W	YKL077W	601	Exon
chrXI	292203	292203	1	+	chrXI:292203:292203:+	0.437974	0	0	1		Exon (YKL077W/YKL077W, exon 1 of 1)	11	291453	292631	1179	+	YKL077W	YKL077W	750	Exon
chrXI	293257	293257	1	-	chrXI:293257:293257:-	2.1991	0	0	1		Promoter	11	292838	293221	384	-	YKL075C	YKL076C	-36	Promoter
chrXI	293380	293420	41	-	chrXI:293380:293420:-	10.9107	4.87197	1.93443	0.0530605	0.146545	Promoter	11	292838	293221	384	-	YKL075C	YKL076C	-199	Promoter
chrXI	293637	293637	1	-	chrXI:293637:293637:-	0.409664	0	0	1		Exon (YKL075C/YKL075C, exon 1 of 1)	11	292838	293221	384	-	YKL075C	YKL076C	-416	Exon
chrXI	293677	293677	1	-	chrXI:293677:293677:-	0.893911	0	0	1		Exon (YKL075C/YKL075C, exon 1 of 1)	11	292838	293221	384	-	YKL075C	YKL076C	-456	Exon
chrXI	293900	293947	48	-	chrXI:293900:293947:-	8.82899	5.92952	1.81865	0.0689642	0.178532	Exon (YKL075C/YKL075C, exon 1 of 1)	11	292956	294308	1353	-	YKL075C	YKL075C	408	Exon
chrXI	294185	294185	1	-	chrXI:294185:294185:-	1.86088	0	0	1		Exon (YKL075C/YKL075C, exon 1 of 1)	11	292956	294308	1353	-	YKL075C	YKL075C	123	Exon
chrXI	294304	294436	133	-	chrXI:294304:294436:-	236.006	-0.133064	-0.452124	0.651179	0.918238	Promoter	11	292956	294308	1353	-	YKL075C	YKL075C	0	Promoter
chrXI	294871	294904	34	+	chrXI:294871:294904:+	3.26693	0	0	1		Distal Intergenic	11	296430	299075	2646	+	YKL073W	YKL073W	-1526	Intergenic
chrXI	295000	295122	123	-	chrXI:295000:295122:-	59.3348	0	0	1	1	Exon (YKL074C/YKL074C, exon 1 of 1)	11	292956	294308	1353	-	YKL075C	YKL075C	-814	Exon
chrXI	295277	295362	86	+	chrXI:295277:295362:+	5.16017	0	0	1		Distal Intergenic	11	296430	299075	2646	+	YKL073W	YKL073W	-1068	Intergenic
chrXI	295417	295462	46	-	chrXI:295417:295462:-	0.942227	0	0	1		Exon (YKL074C/YKL074C, exon 1 of 1)	11	294610	296193	1584	-	YKL074C	YKL074C	776	Exon
chrXI	295610	295610	1	+	chrXI:295610:295610:+	0.852439	0	0	1		Distal Intergenic	11	296430	299075	2646	+	YKL073W	YKL073W	-820	Intergenic
chrXI	295773	295773	1	-	chrXI:295773:295773:-	0.501624	0	0	1		Exon (YKL074C/YKL074C, exon 1 of 1)	11	294610	296193	1584	-	YKL074C	YKL074C	420	Exon
chrXI	295877	295895	19	-	chrXI:295877:295895:-	6.61117	0	0	1		Exon (YKL074C/YKL074C, exon 1 of 1)	11	294610	296193	1584	-	YKL074C	YKL074C	316	Exon
chrXI	296042	296088	47	-	chrXI:296042:296088:-	11.1783	4.47313	1.38678	0.165508	0.34211	Exon (YKL074C/YKL074C, exon 1 of 1)	11	294610	296193	1584	-	YKL074C	YKL074C	151	Exon
chrXI	296168	296235	68	-	chrXI:296168:296235:-	455.538	-0.520331	-2.28526	0.0222978	0.0756278	Promoter	11	294610	296193	1584	-	YKL074C	YKL074C	0	Promoter
chrXI	296348	296448	101	+	chrXI:296348:296448:+	787.35	-0.864965	-4.74019	2.13521e-06	3.49591e-05	Promoter	11	296430	299075	2646	+	YKL073W	YKL073W	0	Promoter
chrXI	296530	296538	9	+	chrXI:296530:296538:+	1.7275	0	0	1		Promoter	11	296430	299075	2646	+	YKL073W	YKL073W	100	Promoter
chrXI	296593	296593	1	+	chrXI:296593:296593:+	3.5796	0	0	1		Exon (YKL073W/YKL073W, exon 1 of 1)	11	296430	299075	2646	+	YKL073W	YKL073W	163	Exon
chrXI	296624	296624	1	+	chrXI:296624:296624:+	0.847638	0	0	1		Exon (YKL073W/YKL073W, exon 1 of 1)	11	296430	299075	2646	+	YKL073W	YKL073W	194	Exon
chrXI	296651	296652	2	+	chrXI:296651:296652:+	1.59445	0	0	1		Exon (YKL073W/YKL073W, exon 1 of 1)	11	296430	299075	2646	+	YKL073W	YKL073W	221	Exon
chrXI	296863	296863	1	+	chrXI:296863:296863:+	3.79014	4.69975	0.76302	0.445451		Exon (YKL073W/YKL073W, exon 1 of 1)	11	296430	299075	2646	+	YKL073W	YKL073W	433	Exon
chrXI	296919	296941	23	+	chrXI:296919:296941:+	2.72174	0	0	1		Exon (YKL073W/YKL073W, exon 1 of 1)	11	296430	299075	2646	+	YKL073W	YKL073W	489	Exon
chrXI	297190	297256	67	+	chrXI:297190:297256:+	7.23854	0	0	1		Exon (YKL073W/YKL073W, exon 1 of 1)	11	296430	299075	2646	+	YKL073W	YKL073W	760	Exon
chrXI	297600	297600	1	+	chrXI:297600:297600:+	0.975166	0	0	1		Exon (YKL073W/YKL073W, exon 1 of 1)	11	296430	299075	2646	+	YKL073W	YKL073W	1170	Exon
chrXI	297719	297719	1	+	chrXI:297719:297719:+	0.341093	0	0	1		Exon (YKL073W/YKL073W, exon 1 of 1)	11	296430	299075	2646	+	YKL073W	YKL073W	1289	Exon
chrXI	298144	298144	1	+	chrXI:298144:298144:+	0.8338	0	0	1		Exon (YKL073W/YKL073W, exon 1 of 1)	11	299582	301882	2301	+	YKL072W	YKL072W	-1438	Exon
chrXI	298354	298354	1	+	chrXI:298354:298354:+	0.341093	0	0	1		Exon (YKL073W/YKL073W, exon 1 of 1)	11	299582	301882	2301	+	YKL072W	YKL072W	-1228	Exon
chrXI	298408	298408	1	+	chrXI:298408:298408:+	1.33636	0	0	1		Exon (YKL073W/YKL073W, exon 1 of 1)	11	299582	301882	2301	+	YKL072W	YKL072W	-1174	Exon
chrXI	298523	298523	1	+	chrXI:298523:298523:+	3.77677	0	0	1		Exon (YKL073W/YKL073W, exon 1 of 1)	11	299582	301882	2301	+	YKL072W	YKL072W	-1059	Exon
chrXI	298681	298684	4	+	chrXI:298681:298684:+	6.03442	-1.18653	-0.192665	0.847221		Exon (YKL073W/YKL073W, exon 1 of 1)	11	299582	301882	2301	+	YKL072W	YKL072W	-898	Exon
chrXI	298894	298911	18	+	chrXI:298894:298911:+	10.0269	-6.51363	-2.35434	0.0185554	0.0652828	Exon (YKL073W/YKL073W, exon 1 of 1)	11	299582	301882	2301	+	YKL072W	YKL072W	-671	Exon
chrXI	299331	299389	59	+	chrXI:299331:299389:+	510.419	-0.104761	-0.484319	0.628159	0.897299	Promoter	11	299582	301882	2301	+	YKL072W	YKL072W	-193	Promoter
chrXI	299468	299468	1	+	chrXI:299468:299468:+	0.960325	0	0	1		Promoter	11	299582	301882	2301	+	YKL072W	YKL072W	-114	Promoter
chrXI	30026	30026	1	-	chrXI:30026:30026:-	0.839881	0	0	1		Exon (YKL215C/YKL215C, exon 1 of 1)	11	26827	30687	3861	-	YKL215C	YKL215C	661	Exon
chrXI	302785	302847	63	-	chrXI:302785:302847:-	12.5575	0	0	1	1	Distal Intergenic	11	294610	296193	1584	-	YKL074C	YKL074C	-6654	Intergenic
chrXI	303259	303310	52	+	chrXI:303259:303310:+	54.4515	-5.00222	-3.07888	0.00207779	0.0113191	Downstream (2-3kb)	11	305114	305884	771	+	YKL071W	YKL071W	-1804	Downstream
chrXI	30376	30376	1	-	chrXI:30376:30376:-	0.804619	0	0	1		Exon (YKL215C/YKL215C, exon 1 of 1)	11	26827	30687	3861	-	YKL215C	YKL215C	311	Exon
chrXI	304021	304112	92	-	chrXI:304021:304112:-	27.0844	2.49016	1.02297	0.306324	0.548836	Distal Intergenic	11	294610	296193	1584	-	YKL074C	YKL074C	-7919	Intergenic
chrXI	304164	304182	19	-	chrXI:304164:304182:-	8.37765	0	0	1	1	Distal Intergenic	11	294610	296193	1584	-	YKL074C	YKL074C	-7989	Intergenic
chrXI	304362	304362	1	+	chrXI:304362:304362:+	0.603074	0	0	1		Downstream (1-2kb)	11	305114	305884	771	+	YKL071W	YKL071W	-752	Downstream
chrXI	30444	30445	2	-	chrXI:30444:30445:-	31.7137	-0.019167	-0.0200813	0.983979	1	Exon (YKL215C/YKL215C, exon 1 of 1)	11	26827	30687	3861	-	YKL215C	YKL215C	243	Exon
chrXI	304680	304748	69	-	chrXI:304680:304748:-	66.2051	5.48079	4.10631	4.02038e-05	0.000430493	Distal Intergenic	11	294610	296193	1584	-	YKL074C	YKL074C	-8555	Intergenic
chrXI	304883	304933	51	+	chrXI:304883:304933:+	31.7068	-1.33834	-1.05327	0.292217	0.530314	Promoter	11	305114	305884	771	+	YKL071W	YKL071W	-181	Promoter
chrXI	305022	305111	90	+	chrXI:305022:305111:+	209.148	12.9938	8.80828	1.27082e-18	2.54305e-16	Promoter	11	305114	305884	771	+	YKL071W	YKL071W	-3	Promoter
chrXI	30625	30791	167	-	chrXI:30625:30791:-	1100.57	-0.799848	-4.05047	5.11138e-05	0.000527239	Promoter	11	26827	30687	3861	-	YKL215C	YKL215C	0	Promoter
chrXI	306547	306547	1	-	chrXI:306547:306547:-	0.491597	0	0	1		Distal Intergenic	11	294610	296193	1584	-	YKL074C	YKL074C	-10354	Intergenic
chrXI	306782	306782	1	-	chrXI:306782:306782:-	0.456022	0	0	1		Distal Intergenic	11	316437	317057	621	-	YKL065C	YKL065C	10275	Intergenic
chrXI	306890	307096	207	-	chrXI:306890:307096:-	569.324	-0.650987	-2.83559	0.00457417	0.0215318	Distal Intergenic	11	316437	317057	621	-	YKL065C	YKL065C	10167	Intergenic
chrXI	307242	307430	189	+	chrXI:307242:307430:+	321.98	-0.333962	-1.26753	0.204966	0.404808	Promoter	11	307285	307827	543	+	YKL069W	YKL069W	0	Promoter
chrXI	307484	307484	1	+	chrXI:307484:307484:+	0.872838	0	0	1		Exon (YKL069W/YKL069W, exon 1 of 1)	11	307285	307827	543	+	YKL069W	YKL069W	199	Exon
chrXI	308000	308000	1	-	chrXI:308000:308000:-	3.4399	-6.07431	-0.97184	0.33113		Distal Intergenic	11	316437	317057	621	-	YKL065C	YKL065C	9057	Intergenic
chrXI	308627	308702	76	-	chrXI:308627:308702:-	252.479	-1.49721	-5.01399	5.33115e-07	1.0621e-05	Distal Intergenic	11	316437	317057	621	-	YKL065C	YKL065C	8430	Intergenic
chrXI	308801	308810	10	-	chrXI:308801:308810:-	5.18103	0	0	1		Distal Intergenic	11	316437	317057	621	-	YKL065C	YKL065C	8256	Intergenic
chrXI	308844	308844	1	+	chrXI:308844:308844:+	0.401808	0	0	1		Downstream (<1kb)	11	309206	309442	237	+	YKL068W-A	YKL068W-A	-362	Downstream
chrXI	308854	308854	1	+	chrXI:308854:308854:+	0.512149	0	0	1		Downstream (<1kb)	11	309206	309442	237	+	YKL068W-A	YKL068W-A	-352	Downstream
chrXI	309007	309266	260	+	chrXI:309007:309266:+	2912.3	-0.658529	-2.80686	0.00500271	0.0231851	Promoter	11	309206	309442	237	+	YKL068W-A	YKL068W-A	0	Promoter
chrXI	309341	309341	1	+	chrXI:309341:309341:+	1.71098	-5.76998	-0.91657	0.359368		Exon (YKL068W-A/YKL068W-A, exon 1 of 1)	11	309206	309442	237	+	YKL068W-A	YKL068W-A	135	Exon
chrXI	309708	309709	2	-	chrXI:309708:309709:-	1.40906	0	0	1		Distal Intergenic	11	316437	317057	621	-	YKL065C	YKL065C	7349	Intergenic
chrXI	309768	309951	184	-	chrXI:309768:309951:-	239.982	-1.57322	-1.7656	0.0774628	0.194894	Distal Intergenic	11	316437	317057	621	-	YKL065C	YKL065C	7289	Intergenic
chrXI	310075	310275	201	+	chrXI:310075:310275:+	441.407	0.513464	1.62042	0.105142	0.245035	Promoter	11	310199	313078	2880	+	YKL068W	YKL068W	0	Promoter
chrXI	310478	310518	41	+	chrXI:310478:310518:+	1.39579	0	0	1		Exon (YKL068W/YKL068W, exon 1 of 1)	11	310199	313078	2880	+	YKL068W	YKL068W	279	Exon
chrXI	310545	310545	1	+	chrXI:310545:310545:+	0.986929	0	0	1		Exon (YKL068W/YKL068W, exon 1 of 1)	11	310199	313078	2880	+	YKL068W	YKL068W	346	Exon
chrXI	310623	310623	1	+	chrXI:310623:310623:+	0.972196	0	0	1		Exon (YKL068W/YKL068W, exon 1 of 1)	11	310199	313078	2880	+	YKL068W	YKL068W	424	Exon
chrXI	310738	310755	18	+	chrXI:310738:310755:+	5.69568	4.59118	1.15787	0.246918		Exon (YKL068W/YKL068W, exon 1 of 1)	11	310199	313078	2880	+	YKL068W	YKL068W	539	Exon
chrXI	310799	310799	1	+	chrXI:310799:310799:+	0.481771	0	0	1		Exon (YKL068W/YKL068W, exon 1 of 1)	11	310199	313078	2880	+	YKL068W	YKL068W	600	Exon
chrXI	310919	310955	37	+	chrXI:310919:310955:+	3.41753	0	0	1		Exon (YKL068W/YKL068W, exon 1 of 1)	11	310199	313078	2880	+	YKL068W	YKL068W	720	Exon
chrXI	311237	311283	47	+	chrXI:311237:311283:+	4.62538	0	0	1		Exon (YKL068W/YKL068W, exon 1 of 1)	11	310199	313078	2880	+	YKL068W	YKL068W	1038	Exon
chrXI	311424	311424	1	+	chrXI:311424:311424:+	0.522351	0	0	1		Exon (YKL068W/YKL068W, exon 1 of 1)	11	310199	313078	2880	+	YKL068W	YKL068W	1225	Exon
chrXI	312207	312207	1	+	chrXI:312207:312207:+	1.57136	0	0	1		Exon (YKL068W/YKL068W, exon 1 of 1)	11	310199	313078	2880	+	YKL068W	YKL068W	2008	Exon
chrXI	31269	31342	74	-	chrXI:31269:31342:-	9.61077	-2.2179	-0.451593	0.651562	0.918707	Exon (YKL214C/YKL214C, exon 1 of 1)	11	31082	31693	612	-	YKL214C	YKL214C	424	Exon
chrXI	312871	312871	1	+	chrXI:312871:312871:+	0.496769	0	0	1		Exon (YKL068W/YKL068W, exon 1 of 1)	11	314812	315273	462	+	YKL067W	YKL067W	-1941	Exon
chrXI	313106	313106	1	-	chrXI:313106:313106:-	0.45063	0	0	1		Distal Intergenic	11	316437	317057	621	-	YKL065C	YKL065C	3951	Intergenic
chrXI	313299	313299	1	-	chrXI:313299:313299:-	1.31587	0	0	1		Distal Intergenic	11	316437	317057	621	-	YKL065C	YKL065C	3758	Intergenic
chrXI	313597	313633	37	+	chrXI:313597:313633:+	34.9856	-1.1211	-0.949203	0.342517	0.595094	Downstream (1-2kb)	11	314812	315273	462	+	YKL067W	YKL067W	-1179	Downstream
chrXI	313964	313964	1	-	chrXI:313964:313964:-	1.36938	0	0	1		Distal Intergenic	11	316437	317057	621	-	YKL065C	YKL065C	3093	Intergenic
chrXI	313976	313976	1	-	chrXI:313976:313976:-	4.07294	0	0	1		Distal Intergenic	11	316437	317057	621	-	YKL065C	YKL065C	3081	Intergenic
chrXI	314073	314073	1	+	chrXI:314073:314073:+	5.63815	0.160779	0.0446749	0.964366		Downstream (1-2kb)	11	314812	315273	462	+	YKL067W	YKL067W	-739	Downstream
chrXI	314632	314871	240	+	chrXI:314632:314871:+	10559.1	-0.00568989	-0.00330332	0.997364	1	Promoter	11	314812	315273	462	+	YKL067W	YKL067W	0	Promoter
chrXI	31470	31523	54	-	chrXI:31470:31523:-	61	1.74799	2.97311	0.00294797	0.0151015	Exon (YKL214C/YKL214C, exon 1 of 1)	11	31082	31693	612	-	YKL214C	YKL214C	223	Exon
chrXI	314923	315176	254	+	chrXI:314923:315176:+	1324.79	0.892592	0.404303	0.68599	0.948829	Promoter	11	315281	315724	444	+	YKL066W	YKL066W	-105	Promoter
chrXI	315238	315238	1	-	chrXI:315238:315238:-	1.08155	0	0	1		Distal Intergenic	11	316437	317057	621	-	YKL065C	YKL065C	1819	Intergenic
chrXI	315328	315328	1	-	chrXI:315328:315328:-	0.522351	0	0	1		Distal Intergenic	11	316437	317057	621	-	YKL065C	YKL065C	1729	Intergenic
chrXI	315333	315333	1	-	chrXI:315333:315333:-	1.19297	0	0	1		Distal Intergenic	11	316437	317057	621	-	YKL065C	YKL065C	1724	Intergenic
chrXI	315590	315590	1	-	chrXI:315590:315590:-	1.94714	0	0	1		Distal Intergenic	11	316437	317057	621	-	YKL065C	YKL065C	1467	Intergenic
chrXI	315616	315624	9	+	chrXI:315616:315624:+	7.58656	-1.4288	-0.460987	0.644808		Exon (YKL066W/YKL066W, exon 1 of 1)	11	315954	316175	222	+	YKL065W-A	YKL065W-A	-330	Exon
chrXI	315692	315732	41	+	chrXI:315692:315732:+	4.45168	4.44169	0.809484	0.418237		Promoter	11	315954	316175	222	+	YKL065W-A	YKL065W-A	-222	Promoter
chrXI	315768	315889	122	-	chrXI:315768:315889:-	39.8369	0.156374	0.23183	0.81667	1	Distal Intergenic	11	316437	317057	621	-	YKL065C	YKL065C	1289	Intergenic
chrXI	315804	315814	11	+	chrXI:315804:315814:+	2.53663	0	0	1		Promoter	11	315954	316175	222	+	YKL065W-A	YKL065W-A	-140	Promoter
chrXI	315877	315925	49	+	chrXI:315877:315925:+	607.655	2.3535	9.92641	3.1957e-23	9.59241e-21	Promoter	11	315954	316175	222	+	YKL065W-A	YKL065W-A	-29	Promoter
chrXI	316082	316188	107	-	chrXI:316082:316188:-	130.992	-2.23293	-5.90268	3.57641e-09	1.36754e-07	Distal Intergenic	11	316437	317057	621	-	YKL065C	YKL065C	975	Intergenic
chrXI	316659	316677	19	-	chrXI:316659:316677:-	34.8232	-2.25145	-1.29833	0.194174	0.387317	Exon (YKL065C/YKL065C, exon 1 of 1)	11	316437	317057	621	-	YKL065C	YKL065C	398	Exon
chrXI	316730	316899	170	-	chrXI:316730:316899:-	627.708	0.816261	0.185293	0.852999	1	Exon (YKL065C/YKL065C, exon 1 of 1)	11	316437	317057	621	-	YKL065C	YKL065C	327	Exon
chrXI	316959	317177	219	-	chrXI:316959:317177:-	5647.49	-0.479193	-0.0972685	0.922513	1	Promoter	11	316437	317057	621	-	YKL065C	YKL065C	0	Promoter
chrXI	317262	317303	42	-	chrXI:317262:317303:-	4.75728	-4.70487	-0.937327	0.34859		Promoter	11	316437	317057	621	-	YKL065C	YKL065C	-246	Promoter
chrXI	317355	317383	29	-	chrXI:317355:317383:-	14.7171	-7.01366	-2.96773	0.00300011	0.0153195	Downstream (<1kb)	11	316437	317057	621	-	YKL065C	YKL065C	-326	Downstream
chrXI	317476	317476	1	-	chrXI:317476:317476:-	3.6217	6.28485	0.999255	0.317671		Downstream (1-2kb)	11	316437	317057	621	-	YKL065C	YKL065C	-419	Downstream
chrXI	31749	31778	30	-	chrXI:31749:31778:-	557.907	-0.421123	-1.85982	0.0629106	0.166915	Promoter	11	31082	31693	612	-	YKL214C	YKL214C	-85	Promoter
chrXI	317555	317796	242	+	chrXI:317555:317796:+	291.744	0	0	1	1	Promoter	11	317764	320673	2910	+	YKL064W	YKL064W	0	Promoter
chrXI	317815	317815	1	-	chrXI:317815:317815:-	1.22244	0	0	1		Downstream (1-2kb)	11	316437	317057	621	-	YKL065C	YKL065C	-758	Downstream
chrXI	317849	317849	1	+	chrXI:317849:317849:+	1.3828	0	0	1		Promoter	11	317764	320673	2910	+	YKL064W	YKL064W	85	Promoter
chrXI	317903	317985	83	+	chrXI:317903:317985:+	54.4787	0.51972	0.801087	0.423081	0.693299	Exon (YKL064W/YKL064W, exon 1 of 1)	11	317764	320673	2910	+	YKL064W	YKL064W	139	Exon
chrXI	318053	318097	45	+	chrXI:318053:318097:+	14.9282	-4.69771	-1.94522	0.051749	0.14396	Exon (YKL064W/YKL064W, exon 1 of 1)	11	317764	320673	2910	+	YKL064W	YKL064W	289	Exon
chrXI	318174	318175	2	+	chrXI:318174:318175:+	15.4308	1.4862	0.91823	0.358499	0.614501	Exon (YKL064W/YKL064W, exon 1 of 1)	11	317764	320673	2910	+	YKL064W	YKL064W	410	Exon
chrXI	318382	318419	38	+	chrXI:318382:318419:+	5.26748	0	0	1		Exon (YKL064W/YKL064W, exon 1 of 1)	11	317764	320673	2910	+	YKL064W	YKL064W	618	Exon
chrXI	318914	318914	1	+	chrXI:318914:318914:+	0.665794	0	0	1		Exon (YKL064W/YKL064W, exon 1 of 1)	11	317764	320673	2910	+	YKL064W	YKL064W	1150	Exon
chrXI	319010	319013	4	+	chrXI:319010:319013:+	15.4047	0	0	1	1	Exon (YKL064W/YKL064W, exon 1 of 1)	11	317764	320673	2910	+	YKL064W	YKL064W	1246	Exon
chrXI	319233	319233	1	+	chrXI:319233:319233:+	1.31432	0	0	1		Exon (YKL064W/YKL064W, exon 1 of 1)	11	317764	320673	2910	+	YKL064W	YKL064W	1469	Exon
chrXI	319247	319294	48	+	chrXI:319247:319294:+	12.424	4.96542	1.85274	0.0639197	0.168673	Exon (YKL064W/YKL064W, exon 1 of 1)	11	317764	320673	2910	+	YKL064W	YKL064W	1483	Exon
chrXI	319356	319356	1	+	chrXI:319356:319356:+	1.76768	0	0	1		Exon (YKL064W/YKL064W, exon 1 of 1)	11	317764	320673	2910	+	YKL064W	YKL064W	1592	Exon
chrXI	319452	319452	1	+	chrXI:319452:319452:+	0.512149	0	0	1		Exon (YKL064W/YKL064W, exon 1 of 1)	11	317764	320673	2910	+	YKL064W	YKL064W	1688	Exon
chrXI	319523	319523	1	+	chrXI:319523:319523:+	1.02491	0	0	1		Exon (YKL064W/YKL064W, exon 1 of 1)	11	317764	320673	2910	+	YKL064W	YKL064W	1759	Exon
chrXI	319582	319582	1	+	chrXI:319582:319582:+	2.99095	4.438	0.702647	0.482276		Exon (YKL064W/YKL064W, exon 1 of 1)	11	317764	320673	2910	+	YKL064W	YKL064W	1818	Exon
chrXI	319747	319747	1	+	chrXI:319747:319747:+	1.44661	0	0	1		Exon (YKL064W/YKL064W, exon 1 of 1)	11	317764	320673	2910	+	YKL064W	YKL064W	1983	Exon
chrXI	319752	319752	1	+	chrXI:319752:319752:+	2.75438	0	0	1		Exon (YKL064W/YKL064W, exon 1 of 1)	11	317764	320673	2910	+	YKL064W	YKL064W	1988	Exon
chrXI	319854	319863	10	+	chrXI:319854:319863:+	7.05495	-4.38253	-1.21985	0.222523		Exon (YKL064W/YKL064W, exon 1 of 1)	11	317764	320673	2910	+	YKL064W	YKL064W	2090	Exon
chrXI	319868	319868	1	+	chrXI:319868:319868:+	1.14952	0	0	1		Exon (YKL064W/YKL064W, exon 1 of 1)	11	317764	320673	2910	+	YKL064W	YKL064W	2104	Exon
chrXI	319954	319954	1	+	chrXI:319954:319954:+	0.602796	0	0	1		Exon (YKL064W/YKL064W, exon 1 of 1)	11	317764	320673	2910	+	YKL064W	YKL064W	2190	Exon
chrXI	320052	320052	1	+	chrXI:320052:320052:+	0.401808	0	0	1		Exon (YKL064W/YKL064W, exon 1 of 1)	11	317764	320673	2910	+	YKL064W	YKL064W	2288	Exon
chrXI	320549	320549	1	+	chrXI:320549:320549:+	0.818296	-4.70541	-0.746588	0.455312		Exon (YKL064W/YKL064W, exon 1 of 1)	11	323228	325120	1893	+	YKL062W	YKL062W	-2679	Exon
chrXI	320943	320943	1	+	chrXI:320943:320943:+	0.496769	0	0	1		Distal Intergenic	11	323228	325120	1893	+	YKL062W	YKL062W	-2285	Intergenic
chrXI	321151	321151	1	-	chrXI:321151:321151:-	1.22594	0	0	1		Exon (YKL063C/YKL063C, exon 1 of 1)	11	321015	321518	504	-	YKL063C	YKL063C	367	Exon
chrXI	321245	321379	135	-	chrXI:321245:321379:-	108.036	-0.802858	-0.628994	0.529353	0.802766	Exon (YKL063C/YKL063C, exon 1 of 1)	11	321015	321518	504	-	YKL063C	YKL063C	273	Exon
chrXI	321417	321516	100	-	chrXI:321417:321516:-	115.06	0.443499	0.10017	0.920209	1	Exon (YKL063C/YKL063C, exon 1 of 1)	11	321015	321518	504	-	YKL063C	YKL063C	101	Exon
chrXI	321573	321714	142	-	chrXI:321573:321714:-	238.365	-0.0191404	-0.00427346	0.99659	1	Promoter	11	321015	321518	504	-	YKL063C	YKL063C	-196	Promoter
chrXI	321879	321879	1	-	chrXI:321879:321879:-	0.473626	0	0	1		Downstream (<1kb)	11	321015	321518	504	-	YKL063C	YKL063C	-361	Downstream
chrXI	321944	321971	28	+	chrXI:321944:321971:+	24.0232	-4.86768	-1.50765	0.131643	0.289063	Distal Intergenic	11	323228	325120	1893	+	YKL062W	YKL062W	-1257	Intergenic
chrXI	322027	322027	1	-	chrXI:322027:322027:-	2.14077	-6.09374	-0.968208	0.332941		Downstream (1-2kb)	11	321015	321518	504	-	YKL063C	YKL063C	-509	Downstream
chrXI	322091	322091	1	+	chrXI:322091:322091:+	0.401808	0	0	1		Distal Intergenic	11	323228	325120	1893	+	YKL062W	YKL062W	-1137	Intergenic
chrXI	322142	322192	51	-	chrXI:322142:322192:-	49.4681	-3.60806	-4.33351	1.46751e-05	0.000183821	Downstream (1-2kb)	11	321015	321518	504	-	YKL063C	YKL063C	-674	Downstream
chrXI	322469	322500	32	+	chrXI:322469:322500:+	5.96028	0	0	1		Downstream (2-3kb)	11	323228	325120	1893	+	YKL062W	YKL062W	-728	Downstream
chrXI	322814	322819	6	-	chrXI:322814:322819:-	3.01619	0	0	1		Downstream (1-2kb)	11	321015	321518	504	-	YKL063C	YKL063C	-1301	Downstream
chrXI	323037	323308	272	+	chrXI:323037:323308:+	563.538	-0.294051	-0.129887	0.896656	1	Promoter	11	323228	325120	1893	+	YKL062W	YKL062W	0	Promoter
chrXI	323442	323448	7	+	chrXI:323442:323448:+	17.3521	0	0	1	1	Exon (YKL062W/YKL062W, exon 1 of 1)	11	323228	325120	1893	+	YKL062W	YKL062W	214	Exon
chrXI	32350	32350	1	-	chrXI:32350:32350:-	0.341093	0	0	1		Exon (YKL213C/YKL213C, exon 1 of 1)	11	31082	31693	612	-	YKL214C	YKL214C	-657	Exon
chrXI	323548	323628	81	+	chrXI:323548:323628:+	48.3418	2.02909	2.42167	0.0154492	0.0567881	Exon (YKL062W/YKL062W, exon 1 of 1)	11	323228	325120	1893	+	YKL062W	YKL062W	320	Exon
chrXI	324023	324023	1	+	chrXI:324023:324023:+	24.417	1.08061	0.970991	0.331553	0.580975	Exon (YKL062W/YKL062W, exon 1 of 1)	11	323228	325120	1893	+	YKL062W	YKL062W	795	Exon
chrXI	324167	324167	1	+	chrXI:324167:324167:+	20.9602	0.674751	0.702928	0.4821	0.753393	Exon (YKL062W/YKL062W, exon 1 of 1)	11	323228	325120	1893	+	YKL062W	YKL062W	939	Exon
chrXI	324240	324240	1	+	chrXI:324240:324240:+	0.563364	0	0	1		Exon (YKL062W/YKL062W, exon 1 of 1)	11	323228	325120	1893	+	YKL062W	YKL062W	1012	Exon
chrXI	324258	324258	1	+	chrXI:324258:324258:+	0.703586	0	0	1		Exon (YKL062W/YKL062W, exon 1 of 1)	11	323228	325120	1893	+	YKL062W	YKL062W	1030	Exon
chrXI	324420	324420	1	+	chrXI:324420:324420:+	1.21713	0	0	1		Exon (YKL062W/YKL062W, exon 1 of 1)	11	323228	325120	1893	+	YKL062W	YKL062W	1192	Exon
chrXI	324611	324630	20	+	chrXI:324611:324630:+	2.35127	0	0	1		Exon (YKL062W/YKL062W, exon 1 of 1)	11	325771	326112	342	+	YKL061W	YKL061W	-1141	Exon
chrXI	325507	325507	1	+	chrXI:325507:325507:+	0.63843	0	0	1		Downstream (<1kb)	11	325771	326112	342	+	YKL061W	YKL061W	-264	Downstream
chrXI	32558	32558	1	-	chrXI:32558:32558:-	3.1768	-4.70539	-0.746586	0.455313		Exon (YKL213C/YKL213C, exon 1 of 1)	11	31082	31693	612	-	YKL214C	YKL214C	-865	Exon
chrXI	325733	325907	175	+	chrXI:325733:325907:+	1608.84	0.0335697	0.153289	0.87817	1	Promoter	11	325771	326112	342	+	YKL061W	YKL061W	0	Promoter
chrXI	325978	326041	64	+	chrXI:325978:326041:+	30.8331	6.05442	3.28311	0.00102669	0.00632595	Exon (YKL061W/YKL061W, exon 1 of 1)	11	325771	326112	342	+	YKL061W	YKL061W	207	Exon
chrXI	326688	326721	34	-	chrXI:326688:326721:-	34.4864	9.07474	2.17942	0.0293002	0.0934096	Exon (YKL060C/YKL060C, exon 1 of 1)	11	326408	327487	1080	-	YKL060C	YKL060C	799	Exon
chrXI	327411	327593	183	-	chrXI:327411:327593:-	8958.08	-35.2227	-5.60118	2.12902e-08	6.64534e-07	Promoter	11	326408	327487	1080	-	YKL060C	YKL060C	0	Promoter
chrXI	327618	327618	1	+	chrXI:327618:327618:+	0.569366	0	0	1		Downstream (2-3kb)	11	325771	326112	342	+	YKL061W	YKL061W	1847	Downstream
chrXI	328127	328171	45	+	chrXI:328127:328171:+	137.961	-0.725991	-1.79618	0.0724654	0.185095	Downstream (2-3kb)	11	330166	330534	369	+	YKL058W	YKL058W	-1995	Downstream
chrXI	328245	328245	1	-	chrXI:328245:328245:-	8.70467	4.4712	1.3602	0.173767	0.355254	Exon (YKL059C/YKL059C, exon 1 of 1)	11	326408	327487	1080	-	YKL060C	YKL060C	-758	Exon
chrXI	328342	328360	19	-	chrXI:328342:328360:-	21.8647	4.55606	2.1294	0.0332212	0.103104	Exon (YKL059C/YKL059C, exon 1 of 1)	11	326408	327487	1080	-	YKL060C	YKL060C	-873	Exon
chrXI	328473	328473	1	-	chrXI:328473:328473:-	0.998393	0	0	1		Exon (YKL059C/YKL059C, exon 1 of 1)	11	328118	329443	1326	-	YKL059C	YKL059C	970	Exon
chrXI	328630	328630	1	-	chrXI:328630:328630:-	0.437974	0	0	1		Exon (YKL059C/YKL059C, exon 1 of 1)	11	328118	329443	1326	-	YKL059C	YKL059C	813	Exon
chrXI	328633	328633	1	-	chrXI:328633:328633:-	0.409664	0	0	1		Exon (YKL059C/YKL059C, exon 1 of 1)	11	328118	329443	1326	-	YKL059C	YKL059C	810	Exon
chrXI	328884	328885	2	-	chrXI:328884:328885:-	23.1382	6.50453	3.19057	0.0014199	0.00830275	Exon (YKL059C/YKL059C, exon 1 of 1)	11	328118	329443	1326	-	YKL059C	YKL059C	559	Exon
chrXI	329266	329290	25	-	chrXI:329266:329290:-	12.6813	0	0	1	1	Exon (YKL059C/YKL059C, exon 1 of 1)	11	328118	329443	1326	-	YKL059C	YKL059C	177	Exon
chrXI	329463	329517	55	-	chrXI:329463:329517:-	336.646	-0.0318856	-0.110512	0.912003	1	Promoter	11	328118	329443	1326	-	YKL059C	YKL059C	-74	Promoter
chrXI	32962	32963	2	-	chrXI:32962:32963:-	2.30967	0	0	1		Exon (YKL213C/YKL213C, exon 1 of 1)	11	31960	34107	2148	-	YKL213C	YKL213C	1145	Exon
chrXI	330105	330226	122	+	chrXI:330105:330226:+	1580.9	-0.0638868	-0.365993	0.71437	0.973944	Promoter	11	330166	330534	369	+	YKL058W	YKL058W	0	Promoter
chrXI	330312	330312	1	-	chrXI:330312:330312:-	0.613164	0	0	1		Downstream (2-3kb)	11	328118	329443	1326	-	YKL059C	YKL059C	-869	Downstream
chrXI	330608	330608	1	-	chrXI:330608:330608:-	0.409664	0	0	1		Downstream (2-3kb)	11	328118	329443	1326	-	YKL059C	YKL059C	-1165	Downstream
chrXI	33105	33105	1	-	chrXI:33105:33105:-	4.35858	0	0	1		Exon (YKL213C/YKL213C, exon 1 of 1)	11	31960	34107	2148	-	YKL213C	YKL213C	1002	Exon
chrXI	33186	33186	1	-	chrXI:33186:33186:-	3.5691	0	0	1		Exon (YKL213C/YKL213C, exon 1 of 1)	11	31960	34107	2148	-	YKL213C	YKL213C	921	Exon
chrXI	331901	331941	41	-	chrXI:331901:331941:-	3.6468	0	0	1		Exon (YKL057C/YKL057C, exon 1 of 1)	11	330856	333969	3114	-	YKL057C	YKL057C	2068	Exon
chrXI	33274	33274	1	-	chrXI:33274:33274:-	2.05283	0	0	1		Exon (YKL213C/YKL213C, exon 1 of 1)	11	31960	34107	2148	-	YKL213C	YKL213C	833	Exon
chrXI	332750	332750	1	-	chrXI:332750:332750:-	1.56394	4.9204	0.779991	0.435396		Exon (YKL057C/YKL057C, exon 1 of 1)	11	330856	333969	3114	-	YKL057C	YKL057C	1219	Exon
chrXI	333858	333858	1	-	chrXI:333858:333858:-	0.441989	0	0	1		Exon (YKL057C/YKL057C, exon 1 of 1)	11	330856	333969	3114	-	YKL057C	YKL057C	111	Exon
chrXI	333915	334063	149	-	chrXI:333915:334063:-	1182.58	-0.595442	-3.10898	0.00187733	0.0104097	Promoter	11	330856	333969	3114	-	YKL057C	YKL057C	0	Promoter
chrXI	334255	334255	1	+	chrXI:334255:334255:+	0.437974	0	0	1		Distal Intergenic	11	330166	330534	369	+	YKL058W	YKL058W	4089	Intergenic
chrXI	334635	334857	223	-	chrXI:334635:334857:-	58.8042	0.586545	0.15024	0.880575	1	Exon (YKL056C/YKL056C, exon 1 of 1)	11	334412	334915	504	-	YKL056C	YKL056C	280	Exon
chrXI	334915	335072	158	-	chrXI:334915:335072:-	6368.04	-31.0445	-5.22011	1.78814e-07	4.15541e-06	Promoter	11	334412	334915	504	-	YKL056C	YKL056C	0	Promoter
chrXI	335122	335122	1	+	chrXI:335122:335122:+	0.401808	0	0	1		Distal Intergenic	11	339572	339946	375	+	YKL053W	YKL053W	-4450	Intergenic
chrXI	335450	335504	55	-	chrXI:335450:335504:-	15.773	-4.55939	-1.88649	0.059229	0.159164	Exon (YKL055C/YKL055C, exon 1 of 1)	11	334412	334915	504	-	YKL056C	YKL056C	-589	Exon
chrXI	336074	336074	1	-	chrXI:336074:336074:-	1.61037	0	0	1		Promoter	11	335321	336157	837	-	YKL055C	YKL055C	83	Promoter
chrXI	336128	336254	127	-	chrXI:336128:336254:-	484.066	0.64459	3.23005	0.00123768	0.00737123	Promoter	11	335321	336157	837	-	YKL055C	YKL055C	0	Promoter
chrXI	336735	336735	1	-	chrXI:336735:336735:-	4.20966	-6.08674	-1.19942	0.230366		Exon (YKL054C/YKL054C, exon 1 of 1)	11	335321	336157	837	-	YKL055C	YKL055C	-578	Exon
chrXI	336788	336800	13	-	chrXI:336788:336800:-	5.22665	0	0	1		Exon (YKL054C/YKL054C, exon 1 of 1)	11	335321	336157	837	-	YKL055C	YKL055C	-643	Exon
chrXI	336804	336804	1	-	chrXI:336804:336804:-	1.40433	-4.831	-0.766658	0.443285		Exon (YKL054C/YKL054C, exon 1 of 1)	11	335321	336157	837	-	YKL055C	YKL055C	-647	Exon
chrXI	336823	336823	1	-	chrXI:336823:336823:-	0.390378	0	0	1		Exon (YKL054C/YKL054C, exon 1 of 1)	11	335321	336157	837	-	YKL055C	YKL055C	-666	Exon
chrXI	336887	336912	26	-	chrXI:336887:336912:-	171.467	-1.92304	-4.69802	2.62699e-06	4.20198e-05	Exon (YKL054C/YKL054C, exon 1 of 1)	11	335321	336157	837	-	YKL055C	YKL055C	-755	Exon
chrXI	336964	337080	117	-	chrXI:336964:337080:-	63.514	-2.57497	-2.46334	0.013765	0.0519615	Exon (YKL054C/YKL054C, exon 1 of 1)	11	335321	336157	837	-	YKL055C	YKL055C	-923	Exon
chrXI	337155	337155	1	-	chrXI:337155:337155:-	2.3928	-4.56781	-0.724594	0.468701		Exon (YKL054C/YKL054C, exon 1 of 1)	11	335321	336157	837	-	YKL055C	YKL055C	-998	Exon
chrXI	33722	33722	1	+	chrXI:33722:33722:+	0.86892	0	0	1		Downstream (2-3kb)	11	34543	36414	1872	+	YKL212W	YKL212W	-821	Downstream
chrXI	337251	337251	1	-	chrXI:337251:337251:-	3.70273	-5.24609	-0.928698	0.353046		Exon (YKL054C/YKL054C, exon 1 of 1)	11	335321	336157	837	-	YKL055C	YKL055C	-1094	Exon
chrXI	337319	337319	1	-	chrXI:337319:337319:-	0.473626	0	0	1		Exon (YKL054C/YKL054C, exon 1 of 1)	11	335321	336157	837	-	YKL055C	YKL055C	-1162	Exon
chrXI	337384	337553	170	-	chrXI:337384:337553:-	139.059	-2.50987	-2.40717	0.0160765	0.0585871	Exon (YKL054C/YKL054C, exon 1 of 1)	11	336537	338753	2217	-	YKL054C	YKL054C	1369	Exon
chrXI	33755	33755	1	-	chrXI:33755:33755:-	1.23526	0	0	1		Exon (YKL213C/YKL213C, exon 1 of 1)	11	31960	34107	2148	-	YKL213C	YKL213C	352	Exon
chrXI	337599	337744	146	-	chrXI:337599:337744:-	216.251	-2.61708	-7.39239	1.44209e-13	1.43492e-11	Exon (YKL054C/YKL054C, exon 1 of 1)	11	336537	338753	2217	-	YKL054C	YKL054C	1154	Exon
chrXI	337795	337797	3	-	chrXI:337795:337797:-	5.55007	-5.44955	-0.865439	0.386798		Exon (YKL054C/YKL054C, exon 1 of 1)	11	336537	338753	2217	-	YKL054C	YKL054C	958	Exon
chrXI	337849	337934	86	-	chrXI:337849:337934:-	37.7287	-1.65745	-1.58851	0.112172	0.256567	Exon (YKL054C/YKL054C, exon 1 of 1)	11	336537	338753	2217	-	YKL054C	YKL054C	904	Exon
chrXI	337978	338021	44	-	chrXI:337978:338021:-	197.315	-2.28108	-7.49999	6.38214e-14	6.72178e-12	Exon (YKL054C/YKL054C, exon 1 of 1)	11	336537	338753	2217	-	YKL054C	YKL054C	775	Exon
chrXI	338090	338363	274	-	chrXI:338090:338363:-	515.714	-1.5867	-1.05945	0.289395	0.526732	Exon (YKL054C/YKL054C, exon 1 of 1)	11	336537	338753	2217	-	YKL054C	YKL054C	663	Exon
chrXI	338438	338572	135	-	chrXI:338438:338572:-	182.142	-1.06346	-3.16559	0.0015477	0.00889694	Exon (YKL054C/YKL054C, exon 1 of 1)	11	336537	338753	2217	-	YKL054C	YKL054C	315	Exon
chrXI	338635	338934	300	-	chrXI:338635:338934:-	868.487	-3.05618	-0.660859	0.508702	0.780519	Promoter	11	336537	338753	2217	-	YKL054C	YKL054C	0	Promoter
chrXI	338952	338952	1	+	chrXI:338952:338952:+	0.481771	0	0	1		Downstream (<1kb)	11	339572	339946	375	+	YKL053W	YKL053W	-620	Downstream
chrXI	338954	338954	1	+	chrXI:338954:338954:+	0.723255	0	0	1		Downstream (<1kb)	11	339572	339946	375	+	YKL053W	YKL053W	-618	Downstream
chrXI	33908	33908	1	-	chrXI:33908:33908:-	1.53391	0	0	1		Exon (YKL213C/YKL213C, exon 1 of 1)	11	31960	34107	2148	-	YKL213C	YKL213C	199	Exon
chrXI	339124	339251	128	+	chrXI:339124:339251:+	119.095	-1.34279	-1.68879	0.0912594	0.220289	Downstream (<1kb)	11	339572	339946	375	+	YKL053W	YKL053W	-321	Downstream
chrXI	339415	339415	1	+	chrXI:339415:339415:+	0.57353	0	0	1		Promoter	11	339572	339946	375	+	YKL053W	YKL053W	-157	Promoter
chrXI	339442	339537	96	-	chrXI:339442:339537:-	2419.86	-0.75531	-3.65356	0.000258629	0.00203669	Promoter	11	339182	339442	261	-	YKL053C-A	YKL053C-A	0	Promoter
chrXI	339701	339772	72	+	chrXI:339701:339772:+	25.2668	4.92887	2.42947	0.0151208	0.0558845	Exon (YKL053W/YKL053W, exon 1 of 1)	11	339572	339946	375	+	YKL053W	YKL053W	129	Exon
chrXI	33990	34199	210	-	chrXI:33990:34199:-	1518.71	-0.57253	-2.34302	0.0191285	0.0669329	Promoter	11	31960	34107	2148	-	YKL213C	YKL213C	0	Promoter
chrXI	339922	339922	1	-	chrXI:339922:339922:-	4.15268	0	0	1		Exon (YKL052C/YKL052C, exon 1 of 1)	11	339182	339442	261	-	YKL053C-A	YKL053C-A	-480	Exon
chrXI	340016	340016	1	-	chrXI:340016:340016:-	0.468454	0	0	1		Exon (YKL052C/YKL052C, exon 1 of 1)	11	339668	340546	879	-	YKL052C	YKL052C	530	Exon
chrXI	340175	340237	63	-	chrXI:340175:340237:-	148.955	1.32102	4.04624	5.20479e-05	0.000533817	Exon (YKL052C/YKL052C, exon 1 of 1)	11	339668	340546	879	-	YKL052C	YKL052C	371	Exon
chrXI	340295	340304	10	-	chrXI:340295:340304:-	8.50666	4.6084	1.45226	0.146429	0.312426	Exon (YKL052C/YKL052C, exon 1 of 1)	11	339668	340546	879	-	YKL052C	YKL052C	251	Exon
chrXI	340363	340363	1	-	chrXI:340363:340363:-	3.19444	4.81407	0.762952	0.445492		Exon (YKL052C/YKL052C, exon 1 of 1)	11	339668	340546	879	-	YKL052C	YKL052C	183	Exon
chrXI	340429	340429	1	-	chrXI:340429:340429:-	0.661506	4.69929	0.744553	0.456542		Exon (YKL052C/YKL052C, exon 1 of 1)	11	339668	340546	879	-	YKL052C	YKL052C	117	Exon
chrXI	340437	340645	209	-	chrXI:340437:340645:-	1017.63	0.284109	1.63254	0.102567	0.24043	Promoter	11	339668	340546	879	-	YKL052C	YKL052C	0	Promoter
chrXI	340805	340805	1	-	chrXI:340805:340805:-	1.28391	4.92041	0.779992	0.435396		Downstream (1-2kb)	11	339668	340546	879	-	YKL052C	YKL052C	-259	Downstream
chrXI	340815	340840	26	-	chrXI:340815:340840:-	5.39423	1.38773	0.227791	0.819809		Downstream (1-2kb)	11	339668	340546	879	-	YKL052C	YKL052C	-294	Downstream
chrXI	340824	340954	131	+	chrXI:340824:340954:+	465.937	-0.684791	-2.17133	0.0299065	0.0948602	Downstream (1-2kb)	11	341312	342373	1062	+	YKL051W	YKL051W	-358	Downstream
chrXI	340916	340988	73	-	chrXI:340916:340988:-	10.7725	-4.52166	-1.51549	0.12965	0.285975	Downstream (1-2kb)	11	339668	340546	879	-	YKL052C	YKL052C	-442	Downstream
chrXI	341010	341010	1	-	chrXI:341010:341010:-	0.441989	0	0	1		Downstream (1-2kb)	11	339668	340546	879	-	YKL052C	YKL052C	-464	Downstream
chrXI	341066	341067	2	-	chrXI:341066:341067:-	44.3328	-0.935694	-1.51223	0.130476	0.28718	Downstream (1-2kb)	11	339668	340546	879	-	YKL052C	YKL052C	-521	Downstream
chrXI	341097	341097	1	+	chrXI:341097:341097:+	0.665794	0	0	1		Promoter	11	341312	342373	1062	+	YKL051W	YKL051W	-215	Promoter
chrXI	341149	341398	250	+	chrXI:341149:341398:+	479.907	-0.0252577	-0.0845102	0.932651	1	Promoter	11	341312	342373	1062	+	YKL051W	YKL051W	0	Promoter
chrXI	341530	341530	1	+	chrXI:341530:341530:+	6.74205	6.30687	1.8667	0.0619436		Exon (YKL051W/YKL051W, exon 1 of 1)	11	341312	342373	1062	+	YKL051W	YKL051W	218	Exon
chrXI	341655	341655	1	+	chrXI:341655:341655:+	0.596122	0	0	1		Exon (YKL051W/YKL051W, exon 1 of 1)	11	341312	342373	1062	+	YKL051W	YKL051W	343	Exon
chrXI	341890	341890	1	-	chrXI:341890:341890:-	2.02808	0	0	1		Downstream (2-3kb)	11	339668	340546	879	-	YKL052C	YKL052C	-1344	Downstream
chrXI	342061	342157	97	-	chrXI:342061:342157:-	199.665	0.968679	2.89956	0.00373692	0.0183634	Downstream (2-3kb)	11	339668	340546	879	-	YKL052C	YKL052C	-1611	Downstream
chrXI	342239	342293	55	+	chrXI:342239:342293:+	10.8848	4.61537	1.54929	0.121311	0.2723	Exon (YKL051W/YKL051W, exon 1 of 1)	11	341312	342373	1062	+	YKL051W	YKL051W	927	Exon
chrXI	342368	342368	1	+	chrXI:342368:342368:+	0.652049	-4.37977	-0.694528	0.487351		Exon (YKL051W/YKL051W, exon 1 of 1)	11	341312	342373	1062	+	YKL051W	YKL051W	1056	Exon
chrXI	342512	342546	35	-	chrXI:342512:342546:-	18.1029	0	0	1	1	Downstream (2-3kb)	11	339668	340546	879	-	YKL052C	YKL052C	-2000	Downstream
chrXI	342631	342631	1	-	chrXI:342631:342631:-	2.17729	-4.37977	-0.694528	0.487351		Downstream (2-3kb)	11	339668	340546	879	-	YKL052C	YKL052C	-2085	Downstream
chrXI	342720	342720	1	+	chrXI:342720:342720:+	1.76699	0	0	1		Distal Intergenic	11	341312	342373	1062	+	YKL051W	YKL051W	1408	Intergenic
chrXI	34276	34479	204	+	chrXI:34276:34479:+	1833.98	-0.72875	-3.25112	0.00114952	0.00695195	Promoter	11	34543	36414	1872	+	YKL212W	YKL212W	-64	Promoter
chrXI	344013	344024	12	-	chrXI:344013:344024:-	3.97284	0	0	1		Exon (YKL050C/YKL050C, exon 1 of 1)	11	342852	345620	2769	-	YKL050C	YKL050C	1607	Exon
chrXI	344401	344401	1	-	chrXI:344401:344401:-	4.72339	0	0	1		Exon (YKL050C/YKL050C, exon 1 of 1)	11	342852	345620	2769	-	YKL050C	YKL050C	1219	Exon
chrXI	344954	344954	1	-	chrXI:344954:344954:-	0.796812	0	0	1		Exon (YKL050C/YKL050C, exon 1 of 1)	11	342852	345620	2769	-	YKL050C	YKL050C	666	Exon
chrXI	345376	345410	35	-	chrXI:345376:345410:-	7.38665	0	0	1		Exon (YKL050C/YKL050C, exon 1 of 1)	11	342852	345620	2769	-	YKL050C	YKL050C	244	Exon
chrXI	34548	34548	1	+	chrXI:34548:34548:+	2.05902	0	0	1		Promoter	11	34543	36414	1872	+	YKL212W	YKL212W	5	Promoter
chrXI	345539	345539	1	-	chrXI:345539:345539:-	2.51869	0	0	1		Promoter	11	342852	345620	2769	-	YKL050C	YKL050C	81	Promoter
chrXI	345564	345575	12	+	chrXI:345564:345575:+	13.8669	0	0	1	1	Distal Intergenic	11	349463	351013	1551	+	YKL047W	YKL047W	-3888	Intergenic
chrXI	345655	345809	155	-	chrXI:345655:345809:-	37.1627	0	0	1	1	Promoter	11	342852	345620	2769	-	YKL050C	YKL050C	-189	Promoter
chrXI	345949	345949	1	-	chrXI:345949:345949:-	0.796812	0	0	1		Distal Intergenic	11	342852	345620	2769	-	YKL050C	YKL050C	-329	Intergenic
chrXI	34600	34770	171	+	chrXI:34600:34770:+	23.5602	5.75283	2.69926	0.00694938	0.0302833	Promoter	11	34543	36414	1872	+	YKL212W	YKL212W	57	Promoter
chrXI	346328	346328	1	-	chrXI:346328:346328:-	0.387148	0	0	1		Exon (YKL049C/YKL049C, exon 1 of 1)	11	346075	346764	690	-	YKL049C	YKL049C	436	Exon
chrXI	346413	346414	2	-	chrXI:346413:346414:-	2.94118	0	0	1		Exon (YKL049C/YKL049C, exon 1 of 1)	11	346075	346764	690	-	YKL049C	YKL049C	351	Exon
chrXI	346531	346531	1	-	chrXI:346531:346531:-	1.96928	0	0	1		Exon (YKL049C/YKL049C, exon 1 of 1)	11	346075	346764	690	-	YKL049C	YKL049C	233	Exon
chrXI	346712	346843	132	-	chrXI:346712:346843:-	975.281	-0.00819587	-0.0420153	0.966487	1	Promoter	11	346075	346764	690	-	YKL049C	YKL049C	0	Promoter
chrXI	347635	347635	1	-	chrXI:347635:347635:-	0.563364	0	0	1		Exon (YKL048C/YKL048C, exon 1 of 1)	11	346075	346764	690	-	YKL049C	YKL049C	-871	Exon
chrXI	349057	349057	1	-	chrXI:349057:349057:-	1.31684	5.67883	0.901375	0.367389		Promoter	11	347214	349136	1923	-	YKL048C	YKL048C	79	Promoter
chrXI	349060	349061	2	-	chrXI:349060:349061:-	2.1865	0	0	1		Promoter	11	347214	349136	1923	-	YKL048C	YKL048C	76	Promoter
chrXI	349123	349248	126	-	chrXI:349123:349248:-	216.865	0.805736	2.84056	0.00450344	0.02126	Promoter	11	347214	349136	1923	-	YKL048C	YKL048C	0	Promoter
chrXI	349415	349455	41	+	chrXI:349415:349455:+	145.971	-0.305583	-0.940085	0.347174	0.600923	Promoter	11	349463	351013	1551	+	YKL047W	YKL047W	-8	Promoter
chrXI	350362	350367	6	+	chrXI:350362:350367:+	5.85336	0	0	1		Exon (YKL047W/YKL047W, exon 1 of 1)	11	349463	351013	1551	+	YKL047W	YKL047W	899	Exon
chrXI	350721	350721	1	+	chrXI:350721:350721:+	0.547226	0	0	1		Exon (YKL047W/YKL047W, exon 1 of 1)	11	349463	351013	1551	+	YKL047W	YKL047W	1258	Exon
chrXI	351404	351404	1	-	chrXI:351404:351404:-	0.390378	0	0	1		Exon (YKL046C/YKL046C, exon 1 of 1)	11	351275	352624	1350	-	YKL046C	YKL046C	1220	Exon
chrXI	351408	351409	2	-	chrXI:351408:351409:-	2.42435	-4.94654	-0.785118	0.432384		Exon (YKL046C/YKL046C, exon 1 of 1)	11	351275	352624	1350	-	YKL046C	YKL046C	1216	Exon
chrXI	351468	351468	1	-	chrXI:351468:351468:-	10.0577	-2.18565	-0.905091	0.365417	0.623334	Exon (YKL046C/YKL046C, exon 1 of 1)	11	351275	352624	1350	-	YKL046C	YKL046C	1156	Exon
chrXI	351525	351535	11	-	chrXI:351525:351535:-	3.17162	0	0	1		Exon (YKL046C/YKL046C, exon 1 of 1)	11	351275	352624	1350	-	YKL046C	YKL046C	1099	Exon
chrXI	351576	351576	1	-	chrXI:351576:351576:-	0.473626	0	0	1		Exon (YKL046C/YKL046C, exon 1 of 1)	11	351275	352624	1350	-	YKL046C	YKL046C	1048	Exon
chrXI	351594	351594	1	-	chrXI:351594:351594:-	1.45897	-4.51716	-0.716498	0.473684		Exon (YKL046C/YKL046C, exon 1 of 1)	11	351275	352624	1350	-	YKL046C	YKL046C	1030	Exon
chrXI	351867	351879	13	-	chrXI:351867:351879:-	0.818624	0	0	1		Exon (YKL046C/YKL046C, exon 1 of 1)	11	351275	352624	1350	-	YKL046C	YKL046C	757	Exon
chrXI	352022	352031	10	-	chrXI:352022:352031:-	3.32328	0	0	1		Exon (YKL046C/YKL046C, exon 1 of 1)	11	351275	352624	1350	-	YKL046C	YKL046C	602	Exon
chrXI	352231	352280	50	-	chrXI:352231:352280:-	31.6723	1.30977	1.44144	0.149462	0.317654	Exon (YKL046C/YKL046C, exon 1 of 1)	11	351275	352624	1350	-	YKL046C	YKL046C	393	Exon
chrXI	352388	352406	19	-	chrXI:352388:352406:-	44.722	1.63564	2.58798	0.00965405	0.0393815	Exon (YKL046C/YKL046C, exon 1 of 1)	11	351275	352624	1350	-	YKL046C	YKL046C	236	Exon
chrXI	352496	352496	1	-	chrXI:352496:352496:-	0.614496	0	0	1		Exon (YKL046C/YKL046C, exon 1 of 1)	11	351275	352624	1350	-	YKL046C	YKL046C	128	Exon
chrXI	352558	352636	79	-	chrXI:352558:352636:-	17.413	-4.64537	-1.36488	0.172291	0.352889	Promoter	11	351275	352624	1350	-	YKL046C	YKL046C	0	Promoter
chrXI	352727	352883	157	-	chrXI:352727:352883:-	645.957	-0.174974	-0.812401	0.416562	0.685891	Downstream (1-2kb)	11	351275	352624	1350	-	YKL046C	YKL046C	-259	Downstream
chrXI	353263	353263	1	-	chrXI:353263:353263:-	0.387148	0	0	1		Downstream (1-2kb)	11	351275	352624	1350	-	YKL046C	YKL046C	-639	Downstream
chrXI	353411	353482	72	+	chrXI:353411:353482:+	471.573	0.067839	0.275112	0.78323	1	Promoter	11	353493	355079	1587	+	YKL045W	YKL045W	-11	Promoter
chrXI	353572	353572	1	+	chrXI:353572:353572:+	1.3677	0	0	1		Promoter	11	353493	355079	1587	+	YKL045W	YKL045W	79	Promoter
chrXI	353632	353655	24	+	chrXI:353632:353655:+	6.72858	0	0	1		Exon (YKL045W/YKL045W, exon 1 of 1)	11	353493	355079	1587	+	YKL045W	YKL045W	139	Exon
chrXI	353981	353981	1	+	chrXI:353981:353981:+	0.425863	0	0	1		Exon (YKL045W/YKL045W, exon 1 of 1)	11	353493	355079	1587	+	YKL045W	YKL045W	488	Exon
chrXI	354010	354052	43	+	chrXI:354010:354052:+	10.2908	0.55774	0.23518	0.814069	1	Exon (YKL045W/YKL045W, exon 1 of 1)	11	353493	355079	1587	+	YKL045W	YKL045W	517	Exon
chrXI	354123	354133	11	+	chrXI:354123:354133:+	28.9136	0.606616	0.713011	0.475839	0.747806	Exon (YKL045W/YKL045W, exon 1 of 1)	11	353493	355079	1587	+	YKL045W	YKL045W	630	Exon
chrXI	354392	354392	1	-	chrXI:354392:354392:-	0.661506	4.69929	0.744553	0.456542		Distal Intergenic	11	351275	352624	1350	-	YKL046C	YKL046C	-1768	Intergenic
chrXI	354456	354470	15	-	chrXI:354456:354470:-	1.65376	6.01581	0.955233	0.33946		Distal Intergenic	11	351275	352624	1350	-	YKL046C	YKL046C	-1846	Intergenic
chrXI	354653	354653	1	+	chrXI:354653:354653:+	0.437974	0	0	1		Exon (YKL045W/YKL045W, exon 1 of 1)	11	353493	355079	1587	+	YKL045W	YKL045W	1160	Exon
chrXI	354723	354776	54	+	chrXI:354723:354776:+	8.57487	6.39498	1.23564	0.216593	0.422443	Exon (YKL045W/YKL045W, exon 1 of 1)	11	353493	355079	1587	+	YKL045W	YKL045W	1230	Exon
chrXI	354983	355077	95	-	chrXI:354983:355077:-	46.8344	7.15211	3.13126	0.0017406	0.00976276	Distal Intergenic	11	351275	352624	1350	-	YKL046C	YKL046C	-2453	Intergenic
chrXI	355148	355163	16	-	chrXI:355148:355163:-	2.90499	0	0	1		Distal Intergenic	11	351275	352624	1350	-	YKL046C	YKL046C	-2539	Intergenic
chrXI	355308	355332	25	-	chrXI:355308:355332:-	1.69421	0	0	1		Distal Intergenic	11	351275	352624	1350	-	YKL046C	YKL046C	-2708	Intergenic
chrXI	355845	355845	1	-	chrXI:355845:355845:-	0.48217	0	0	1		Distal Intergenic	11	351275	352624	1350	-	YKL046C	YKL046C	-3221	Intergenic
chrXI	355921	355921	1	+	chrXI:355921:355921:+	1.08584	0	0	1		Downstream (<1kb)	11	356322	356642	321	+	YKL044W	YKL044W	-401	Downstream
chrXI	356238	356371	134	+	chrXI:356238:356371:+	38.178	-1.70077	-1.58288	0.113449	0.25875	Promoter	11	356322	356642	321	+	YKL044W	YKL044W	0	Promoter
chrXI	356293	356318	26	-	chrXI:356293:356318:-	2.34162	0	0	1		Distal Intergenic	11	351275	352624	1350	-	YKL046C	YKL046C	-3694	Intergenic
chrXI	356439	356481	43	+	chrXI:356439:356481:+	1756.49	2.02199	0.687035	0.492061	0.763703	Exon (YKL044W/YKL044W, exon 1 of 1)	11	356322	356642	321	+	YKL044W	YKL044W	117	Exon
chrXI	356537	356651	115	+	chrXI:356537:356651:+	49.4268	2.7809	1.0405	0.298106	0.537857	Promoter	11	356748	357848	1101	+	YKL043W	YKL043W	-97	Promoter
chrXI	356737	356790	54	+	chrXI:356737:356790:+	313.7	3.03549	1.00263	0.316039	0.561494	Promoter	11	356748	357848	1101	+	YKL043W	YKL043W	0	Promoter
chrXI	356900	356914	15	+	chrXI:356900:356914:+	20.762	6.80744	3.36081	0.00077715	0.00504923	Exon (YKL043W/YKL043W, exon 1 of 1)	11	356748	357848	1101	+	YKL043W	YKL043W	152	Exon
chrXI	356956	357040	85	+	chrXI:356956:357040:+	38.8033	8.10854	4.7446	2.08915e-06	3.42986e-05	Exon (YKL043W/YKL043W, exon 1 of 1)	11	356748	357848	1101	+	YKL043W	YKL043W	208	Exon
chrXI	357094	357099	6	+	chrXI:357094:357099:+	3.50375	0	0	1		Exon (YKL043W/YKL043W, exon 1 of 1)	11	356748	357848	1101	+	YKL043W	YKL043W	346	Exon
chrXI	357305	357305	1	+	chrXI:357305:357305:+	16.8922	6.81741	3.20127	0.00136821	0.00804488	Exon (YKL043W/YKL043W, exon 1 of 1)	11	356748	357848	1101	+	YKL043W	YKL043W	557	Exon
chrXI	357358	357358	1	+	chrXI:357358:357358:+	11.0671	4.86295	1.82419	0.0681233	0.176914	Exon (YKL043W/YKL043W, exon 1 of 1)	11	356748	357848	1101	+	YKL043W	YKL043W	610	Exon
chrXI	357515	357538	24	+	chrXI:357515:357538:+	18.7568	7.23574	3.83126	0.000127489	0.00112996	Exon (YKL043W/YKL043W, exon 1 of 1)	11	356748	357848	1101	+	YKL043W	YKL043W	767	Exon
chrXI	358065	358065	1	+	chrXI:358065:358065:+	0.387148	0	0	1		Downstream (1-2kb)	11	358475	359566	1092	+	YKL042W	YKL042W	-410	Downstream
chrXI	358312	358389	78	+	chrXI:358312:358389:+	290.333	-0.238172	-0.939785	0.347328	0.601131	Promoter	11	358475	359566	1092	+	YKL042W	YKL042W	-86	Promoter
chrXI	358477	358529	53	+	chrXI:358477:358529:+	22.762	0	0	1	1	Promoter	11	358475	359566	1092	+	YKL042W	YKL042W	2	Promoter
chrXI	358599	358601	3	+	chrXI:358599:358601:+	12.4397	4.7422	1.66236	0.0964415	0.229689	Exon (YKL042W/YKL042W, exon 1 of 1)	11	358475	359566	1092	+	YKL042W	YKL042W	124	Exon
chrXI	35939	35952	14	+	chrXI:35939:35952:+	5.09726	0	0	1		Exon (YKL212W/YKL212W, exon 1 of 1)	11	34543	36414	1872	+	YKL212W	YKL212W	1396	Exon
chrXI	360025	360112	88	+	chrXI:360025:360112:+	217.861	0.290872	1.0911	0.275231	0.507049	Promoter	11	360143	360817	675	+	YKL041W	YKL041W	-31	Promoter
chrXI	360171	360250	80	+	chrXI:360171:360250:+	172.995	0.927611	2.94265	0.00325419	0.0163847	Promoter	11	360143	360817	675	+	YKL041W	YKL041W	28	Promoter
chrXI	360287	360346	60	+	chrXI:360287:360346:+	34.2361	8.44629	4.69087	2.7205e-06	4.33212e-05	Exon (YKL041W/YKL041W, exon 1 of 1)	11	360143	360817	675	+	YKL041W	YKL041W	144	Exon
chrXI	360390	360390	1	+	chrXI:360390:360390:+	0.477531	0	0	1		Exon (YKL041W/YKL041W, exon 1 of 1)	11	360143	360817	675	+	YKL041W	YKL041W	247	Exon
chrXI	360462	360497	36	+	chrXI:360462:360497:+	101.656	1.3186	3.27574	0.00105386	0.00645616	Exon (YKL041W/YKL041W, exon 1 of 1)	11	360143	360817	675	+	YKL041W	YKL041W	319	Exon
chrXI	36054	36054	1	+	chrXI:36054:36054:+	1.23857	0	0	1		Exon (YKL212W/YKL212W, exon 1 of 1)	11	34543	36414	1872	+	YKL212W	YKL212W	1511	Exon
chrXI	360559	360611	53	+	chrXI:360559:360611:+	147.51	-0.119711	-0.378987	0.704697	0.965802	Exon (YKL041W/YKL041W, exon 1 of 1)	11	360143	360817	675	+	YKL041W	YKL041W	416	Exon
chrXI	361290	361314	25	-	chrXI:361290:361314:-	5.71673	5.01942	0.795853	0.426117		Exon (YKL040C/YKL040C, exon 1 of 1)	11	361058	361828	771	-	YKL040C	YKL040C	538	Exon
chrXI	361422	361515	94	-	chrXI:361422:361515:-	30.0363	1.02185	1.22952	0.218877	0.425929	Exon (YKL040C/YKL040C, exon 1 of 1)	11	361058	361828	771	-	YKL040C	YKL040C	406	Exon
chrXI	361572	361595	24	-	chrXI:361572:361595:-	37.9408	3.63581	3.87654	0.000105954	0.000965218	Exon (YKL040C/YKL040C, exon 1 of 1)	11	361058	361828	771	-	YKL040C	YKL040C	256	Exon
chrXI	36161	36161	1	+	chrXI:36161:36161:+	3.13543	-4.94653	-0.785117	0.432385		Exon (YKL212W/YKL212W, exon 1 of 1)	11	34543	36414	1872	+	YKL212W	YKL212W	1618	Exon
chrXI	361654	361728	75	-	chrXI:361654:361728:-	76.1035	4.59251	8.14017	3.94733e-16	5.59775e-14	Exon (YKL040C/YKL040C, exon 1 of 1)	11	361058	361828	771	-	YKL040C	YKL040C	174	Exon
chrXI	361802	361904	103	-	chrXI:361802:361904:-	1365.83	1.15645	6.42324	1.33408e-10	7.15084e-09	Promoter	11	361058	361828	771	-	YKL040C	YKL040C	0	Promoter
chrXI	362082	362082	1	+	chrXI:362082:362082:+	2.79051	0	0	1		Downstream (2-3kb)	11	362622	364193	1572	+	YKL039W	YKL039W	-540	Downstream
chrXI	362086	362086	1	+	chrXI:362086:362086:+	0.501624	0	0	1		Downstream (2-3kb)	11	362622	364193	1572	+	YKL039W	YKL039W	-536	Downstream
chrXI	362135	362135	1	+	chrXI:362135:362135:+	3.47222	6.39988	1.02868	0.303629		Downstream (2-3kb)	11	362622	364193	1572	+	YKL039W	YKL039W	-487	Downstream
chrXI	362235	362380	146	-	chrXI:362235:362380:-	121.017	-0.875934	-1.96708	0.0491735	0.138291	Downstream (1-2kb)	11	361058	361828	771	-	YKL040C	YKL040C	-552	Downstream
chrXI	36224	36289	66	+	chrXI:36224:36289:+	69.3499	-1.43015	-2.41892	0.0155668	0.0570772	Exon (YKL212W/YKL212W, exon 1 of 1)	11	34543	36414	1872	+	YKL212W	YKL212W	1681	Exon
chrXI	362426	362627	202	+	chrXI:362426:362627:+	2667.29	-0.0725592	-0.388483	0.697658	0.959733	Promoter	11	362622	364193	1572	+	YKL039W	YKL039W	0	Promoter
chrXI	362770	362878	109	+	chrXI:362770:362878:+	13.2488	0	0	1	1	Exon (YKL039W/YKL039W, exon 1 of 1)	11	362622	364193	1572	+	YKL039W	YKL039W	148	Exon
chrXI	363488	363550	63	+	chrXI:363488:363550:+	4.23971	0	0	1		Exon (YKL039W/YKL039W, exon 1 of 1)	11	362622	364193	1572	+	YKL039W	YKL039W	866	Exon
chrXI	36357	36394	38	+	chrXI:36357:36394:+	11.6437	-6.27616	-2.402	0.0163055	0.0591704	Exon (YKL212W/YKL212W, exon 1 of 1)	11	34543	36414	1872	+	YKL212W	YKL212W	1814	Exon
chrXI	363609	363609	1	+	chrXI:363609:363609:+	1.88272	0	0	1		Exon (YKL039W/YKL039W, exon 1 of 1)	11	362622	364193	1572	+	YKL039W	YKL039W	987	Exon
chrXI	363866	363867	2	+	chrXI:363866:363867:+	61.2523	-0.299262	-0.499932	0.617123	0.887801	Exon (YKL039W/YKL039W, exon 1 of 1)	11	362622	364193	1572	+	YKL039W	YKL039W	1244	Exon
chrXI	364626	364666	41	+	chrXI:364626:364666:+	58.9307	-0.969488	-1.85384	0.0637623	0.168579	Distal Intergenic	11	365605	369117	3513	+	YKL038W	YKL038W	-939	Intergenic
chrXI	364783	364786	4	-	chrXI:364783:364786:-	3.69257	0	0	1		Distal Intergenic	11	361058	361828	771	-	YKL040C	YKL040C	-2958	Intergenic
chrXI	364926	364960	35	+	chrXI:364926:364960:+	94.4318	1.52964	2.94931	0.00318479	0.0160937	Distal Intergenic	11	365605	369117	3513	+	YKL038W	YKL038W	-645	Intergenic
chrXI	365183	365192	10	-	chrXI:365183:365192:-	6.45637	0	0	1		Distal Intergenic	11	361058	361828	771	-	YKL040C	YKL040C	-3364	Intergenic
chrXI	365237	365248	12	-	chrXI:365237:365248:-	26.7287	6.56797	3.76465	0.000166784	0.00141488	Distal Intergenic	11	361058	361828	771	-	YKL040C	YKL040C	-3420	Intergenic
chrXI	365319	365467	149	+	chrXI:365319:365467:+	649.859	1.11985	5.16077	2.45939e-07	5.42975e-06	Promoter	11	365605	369117	3513	+	YKL038W	YKL038W	-138	Promoter
chrXI	365611	365660	50	+	chrXI:365611:365660:+	16.4238	6.5572	3.21455	0.0013065	0.00773253	Promoter	11	365605	369117	3513	+	YKL038W	YKL038W	6	Promoter
chrXI	365770	365996	227	+	chrXI:365770:365996:+	39.2783	6.8327	3.02908	0.002453	0.0130436	Exon (YKL038W/YKL038W, exon 1 of 1)	11	365605	369117	3513	+	YKL038W	YKL038W	165	Exon
chrXI	366092	366144	53	+	chrXI:366092:366144:+	13.6805	6.27127	2.68357	0.00728407	0.0314143	Exon (YKL038W/YKL038W, exon 1 of 1)	11	365605	369117	3513	+	YKL038W	YKL038W	487	Exon
chrXI	366240	366259	20	+	chrXI:366240:366259:+	1.65727	0	0	1		Exon (YKL038W/YKL038W, exon 1 of 1)	11	365605	369117	3513	+	YKL038W	YKL038W	635	Exon
chrXI	366433	366433	1	+	chrXI:366433:366433:+	0.525569	0	0	1		Exon (YKL038W/YKL038W, exon 1 of 1)	11	365605	369117	3513	+	YKL038W	YKL038W	828	Exon
chrXI	366503	366504	2	+	chrXI:366503:366504:+	1.82542	0	0	1		Exon (YKL038W/YKL038W, exon 1 of 1)	11	365605	369117	3513	+	YKL038W	YKL038W	898	Exon
chrXI	366694	366695	2	+	chrXI:366694:366695:+	17.157	4.71211	2.36018	0.0182659	0.0645882	Exon (YKL038W/YKL038W, exon 1 of 1)	11	365605	369117	3513	+	YKL038W	YKL038W	1089	Exon
chrXI	366826	366826	1	+	chrXI:366826:366826:+	0.437974	0	0	1		Exon (YKL038W/YKL038W, exon 1 of 1)	11	365605	369117	3513	+	YKL038W	YKL038W	1221	Exon
chrXI	366982	366983	2	+	chrXI:366982:366983:+	26.1307	6.69146	3.81012	0.000138898	0.00121375	Exon (YKL038W/YKL038W, exon 1 of 1)	11	365605	369117	3513	+	YKL038W	YKL038W	1377	Exon
chrXI	368622	368623	2	+	chrXI:368622:368623:+	4.07612	0	0	1		Exon (YKL038W/YKL038W, exon 1 of 1)	11	369365	369721	357	+	YKL037W	YKL037W	-742	Exon
chrXI	369132	369182	51	-	chrXI:369132:369182:-	66.6884	5.61825	2.44517	0.0144785	0.0540701	Distal Intergenic	11	369528	369920	393	-	YKL036C	YKL036C	788	Intergenic
chrXI	369282	369341	60	+	chrXI:369282:369341:+	33.1589	0	0	1	1	Promoter	11	369365	369721	357	+	YKL037W	YKL037W	-24	Promoter
chrXI	369500	369597	98	+	chrXI:369500:369597:+	23.4184	-5.7036	-2.00255	0.0452255	0.129782	Exon (YKL037W/YKL037W, exon 1 of 1)	11	369365	369721	357	+	YKL037W	YKL037W	135	Exon
chrXI	369520	369600	81	-	chrXI:369520:369600:-	48.4574	-2.67013	-1.3405	0.180082	0.365315	Exon (YKL036C/YKL036C, exon 1 of 1)	11	369528	369920	393	-	YKL036C	YKL036C	400	Exon
chrXI	369648	369675	28	-	chrXI:369648:369675:-	12.4254	-0.368	-0.200399	0.841169	1	Exon (YKL036C/YKL036C, exon 1 of 1)	11	369528	369920	393	-	YKL036C	YKL036C	272	Exon
chrXI	369726	370027	302	+	chrXI:369726:370027:+	13000.1	-0.131051	-0.0474875	0.962125	1	Promoter	11	369891	371390	1500	+	YKL035W	YKL035W	0	Promoter
chrXI	370084	370283	200	+	chrXI:370084:370283:+	577.725	0.611416	0.170119	0.864917	1	Exon (YKL035W/YKL035W, exon 1 of 1)	11	369891	371390	1500	+	YKL035W	YKL035W	193	Exon
chrXI	370517	370757	241	+	chrXI:370517:370757:+	161.157	-0.407679	-0.215808	0.829137	1	Exon (YKL035W/YKL035W, exon 1 of 1)	11	369891	371390	1500	+	YKL035W	YKL035W	626	Exon
chrXI	370878	370908	31	+	chrXI:370878:370908:+	0.957646	0	0	1		Exon (YKL035W/YKL035W, exon 1 of 1)	11	371829	374105	2277	+	YKL034W	YKL034W	-921	Exon
chrXI	370998	371132	135	+	chrXI:370998:371132:+	25.7153	4.9376	2.48585	0.0129243	0.0494301	Exon (YKL035W/YKL035W, exon 1 of 1)	11	371829	374105	2277	+	YKL034W	YKL034W	-697	Exon
chrXI	371155	371155	1	+	chrXI:371155:371155:+	1.7827	0	0	1		Exon (YKL035W/YKL035W, exon 1 of 1)	11	371829	374105	2277	+	YKL034W	YKL034W	-674	Exon
chrXI	371284	371284	1	+	chrXI:371284:371284:+	3.14612	0	0	1		Exon (YKL035W/YKL035W, exon 1 of 1)	11	371829	374105	2277	+	YKL034W	YKL034W	-545	Exon
chrXI	371403	371432	30	-	chrXI:371403:371432:-	3.90634	0	0	1		Downstream (1-2kb)	11	369528	369920	393	-	YKL036C	YKL036C	-1512	Downstream
chrXI	371510	371510	1	-	chrXI:371510:371510:-	3.73791	-4.83093	-0.80225	0.422408		Downstream (1-2kb)	11	369528	369920	393	-	YKL036C	YKL036C	-1590	Downstream
chrXI	371613	371829	217	+	chrXI:371613:371829:+	684.785	0.38237	1.59256	0.11126	0.255	Promoter	11	371829	374105	2277	+	YKL034W	YKL034W	0	Promoter
chrXI	371899	371938	40	+	chrXI:371899:371938:+	2.35709	0	0	1		Promoter	11	371829	374105	2277	+	YKL034W	YKL034W	70	Promoter
chrXI	372020	372021	2	+	chrXI:372020:372021:+	39.063	2.84498	2.9937	0.00275616	0.0142968	Exon (YKL034W/YKL034W, exon 1 of 1)	11	371829	374105	2277	+	YKL034W	YKL034W	191	Exon
chrXI	372151	372151	1	+	chrXI:372151:372151:+	5.67987	0	0	1		Exon (YKL034W/YKL034W, exon 1 of 1)	11	371829	374105	2277	+	YKL034W	YKL034W	322	Exon
chrXI	372528	372534	7	+	chrXI:372528:372534:+	2.54069	0	0	1		Exon (YKL034W/YKL034W, exon 1 of 1)	11	371829	374105	2277	+	YKL034W	YKL034W	699	Exon
chrXI	372568	372568	1	+	chrXI:372568:372568:+	0.456022	0	0	1		Exon (YKL034W/YKL034W, exon 1 of 1)	11	371829	374105	2277	+	YKL034W	YKL034W	739	Exon
chrXI	372885	372885	1	+	chrXI:372885:372885:+	1.07609	0	0	1		Exon (YKL034W/YKL034W, exon 1 of 1)	11	371829	374105	2277	+	YKL034W	YKL034W	1056	Exon
chrXI	372969	372969	1	+	chrXI:372969:372969:+	0.441989	0	0	1		Exon (YKL034W/YKL034W, exon 1 of 1)	11	371829	374105	2277	+	YKL034W	YKL034W	1140	Exon
chrXI	373405	373405	1	+	chrXI:373405:373405:+	0.645799	0	0	1		Exon (YKL034W/YKL034W, exon 1 of 1)	11	374505	375215	711	+	YKL033W-A	YKL033W-A	-1100	Exon
chrXI	374375	374571	197	+	chrXI:374375:374571:+	1189.08	-0.806963	-0.50952	0.610388	0.881421	Promoter	11	374505	375215	711	+	YKL033W-A	YKL033W-A	0	Promoter
chrXI	374635	374788	154	+	chrXI:374635:374788:+	32.9875	3.51797	3.01435	0.00257534	0.0135422	Exon (YKL033W-A/YKL033W-A, exon 1 of 1)	11	374505	375215	711	+	YKL033W-A	YKL033W-A	130	Exon
chrXI	374952	374953	2	+	chrXI:374952:374953:+	5.40576	6.86468	1.36989	0.170722		Exon (YKL033W-A/YKL033W-A, exon 1 of 1)	11	374505	375215	711	+	YKL033W-A	YKL033W-A	447	Exon
chrXI	375105	375105	1	-	chrXI:375105:375105:-	0.409664	0	0	1		Distal Intergenic	11	369528	369920	393	-	YKL036C	YKL036C	-5185	Intergenic
chrXI	375181	375273	93	-	chrXI:375181:375273:-	53.2928	0.159365	0.097422	0.922391	1	Distal Intergenic	11	369528	369920	393	-	YKL036C	YKL036C	-5353	Intergenic
chrXI	375412	375470	59	+	chrXI:375412:375470:+	134.92	-1.31978	-3.59836	0.00032023	0.00241818	Promoter	11	375456	378572	3117	+	YKL033W	YKL033W	0	Promoter
chrXI	375543	375543	1	+	chrXI:375543:375543:+	0.569366	0	0	1		Promoter	11	375456	378572	3117	+	YKL033W	YKL033W	87	Promoter
chrXI	375635	375635	1	+	chrXI:375635:375635:+	0.409664	0	0	1		Exon (YKL033W/YKL033W, exon 1 of 1)	11	375456	378572	3117	+	YKL033W	YKL033W	179	Exon
chrXI	375853	375853	1	+	chrXI:375853:375853:+	0.409664	0	0	1		Exon (YKL033W/YKL033W, exon 1 of 1)	11	375456	378572	3117	+	YKL033W	YKL033W	397	Exon
chrXI	376031	376031	1	-	chrXI:376031:376031:-	1.18846	0	0	1		Distal Intergenic	11	380065	381858	1794	-	YKL032C	YKL032C	5827	Intergenic
chrXI	37653	37653	1	-	chrXI:37653:37653:-	11.7405	1.27733	0.569436	0.569061	0.842827	Exon (YKL211C/YKL211C, exon 1 of 1)	11	36699	38153	1455	-	YKL211C	YKL211C	500	Exon
chrXI	37720	37720	1	-	chrXI:37720:37720:-	2.20184	0	0	1		Exon (YKL211C/YKL211C, exon 1 of 1)	11	36699	38153	1455	-	YKL211C	YKL211C	433	Exon
chrXI	377749	377749	1	+	chrXI:377749:377749:+	0.468454	0	0	1		Exon (YKL033W/YKL033W, exon 1 of 1)	11	375456	378572	3117	+	YKL033W	YKL033W	2293	Exon
chrXI	37842	37843	2	-	chrXI:37842:37843:-	2.02228	4.69928	0.744552	0.456543		Exon (YKL211C/YKL211C, exon 1 of 1)	11	36699	38153	1455	-	YKL211C	YKL211C	311	Exon
chrXI	379314	379377	64	-	chrXI:379314:379377:-	24.1282	0	0	1	1	Distal Intergenic	11	380065	381858	1794	-	YKL032C	YKL032C	2544	Intergenic
chrXI	379543	379562	20	-	chrXI:379543:379562:-	1.55491	0	0	1		Distal Intergenic	11	380065	381858	1794	-	YKL032C	YKL032C	2315	Intergenic
chrXI	380246	380246	1	-	chrXI:380246:380246:-	0.552818	0	0	1		Exon (YKL032C/YKL032C, exon 1 of 1)	11	380065	381858	1794	-	YKL032C	YKL032C	1612	Exon
chrXI	380329	380417	89	-	chrXI:380329:380417:-	74.3196	2.19611	4.31936	1.56483e-05	0.000194095	Exon (YKL032C/YKL032C, exon 1 of 1)	11	380065	381858	1794	-	YKL032C	YKL032C	1529	Exon
chrXI	38047	38047	1	-	chrXI:38047:38047:-	0.456022	0	0	1		Exon (YKL211C/YKL211C, exon 1 of 1)	11	36699	38153	1455	-	YKL211C	YKL211C	106	Exon
chrXI	380662	380662	1	-	chrXI:380662:380662:-	5.76371	-0.40506	-0.105895	0.915666		Exon (YKL032C/YKL032C, exon 1 of 1)	11	380065	381858	1794	-	YKL032C	YKL032C	1196	Exon
chrXI	380779	380779	1	-	chrXI:380779:380779:-	1.13415	0	0	1		Exon (YKL032C/YKL032C, exon 1 of 1)	11	380065	381858	1794	-	YKL032C	YKL032C	1079	Exon
chrXI	380838	380840	3	-	chrXI:380838:380840:-	8.8562	5.52725	1.90436	0.0568639	0.154631	Exon (YKL032C/YKL032C, exon 1 of 1)	11	380065	381858	1794	-	YKL032C	YKL032C	1020	Exon
chrXI	38084	38243	160	-	chrXI:38084:38243:-	721.982	0.987403	3.72843	0.000192673	0.00159393	Promoter	11	36699	38153	1455	-	YKL211C	YKL211C	0	Promoter
chrXI	380936	380936	1	-	chrXI:380936:380936:-	0.998852	0	0	1		Exon (YKL032C/YKL032C, exon 1 of 1)	11	380065	381858	1794	-	YKL032C	YKL032C	922	Exon
chrXI	381038	381077	40	-	chrXI:381038:381077:-	84.198	2.32851	1.89668	0.0578697	0.156445	Exon (YKL032C/YKL032C, exon 1 of 1)	11	380065	381858	1794	-	YKL032C	YKL032C	820	Exon
chrXI	381138	381209	72	-	chrXI:381138:381209:-	10.6568	4.61316	1.51953	0.128628	0.284314	Exon (YKL032C/YKL032C, exon 1 of 1)	11	380065	381858	1794	-	YKL032C	YKL032C	720	Exon
chrXI	381266	381313	48	-	chrXI:381266:381313:-	36.9407	0	0	1	1	Exon (YKL032C/YKL032C, exon 1 of 1)	11	380065	381858	1794	-	YKL032C	YKL032C	592	Exon
chrXI	381415	381415	1	-	chrXI:381415:381415:-	26.3295	2.23838	1.86819	0.0617358	0.164501	Exon (YKL032C/YKL032C, exon 1 of 1)	11	380065	381858	1794	-	YKL032C	YKL032C	443	Exon
chrXI	381442	381442	1	+	chrXI:381442:381442:+	0.525569	0	0	1		Downstream (1-2kb)	11	382072	382485	414	+	YKL031W	YKL031W	-630	Downstream
chrXI	381493	381671	179	-	chrXI:381493:381671:-	206.36	0.938176	2.38823	0.0169298	0.0608473	Exon (YKL032C/YKL032C, exon 1 of 1)	11	380065	381858	1794	-	YKL032C	YKL032C	365	Exon
chrXI	381537	381555	19	+	chrXI:381537:381555:+	48.6757	-0.940442	-1.10086	0.270957	0.50102	Downstream (<1kb)	11	382072	382485	414	+	YKL031W	YKL031W	-517	Downstream
chrXI	381737	382040	304	-	chrXI:381737:382040:-	309.009	0.647374	0.105764	0.91577	1	Promoter	11	380065	381858	1794	-	YKL032C	YKL032C	0	Promoter
chrXI	382113	382119	7	-	chrXI:382113:382119:-	1.43402	0	0	1		Downstream (2-3kb)	11	380065	381858	1794	-	YKL032C	YKL032C	-261	Downstream
chrXI	382332	382332	1	-	chrXI:382332:382332:-	0.387148	0	0	1		Downstream (2-3kb)	11	380065	381858	1794	-	YKL032C	YKL032C	-474	Downstream
chrXI	382540	382591	52	-	chrXI:382540:382591:-	7.37993	0	0	1		Downstream (2-3kb)	11	380065	381858	1794	-	YKL032C	YKL032C	-733	Downstream
chrXI	382600	382642	43	+	chrXI:382600:382642:+	29.0742	-2.91412	-2.67622	0.00744582	0.0319664	Exon (YKL030W/YKL030W, exon 1 of 1)	11	382498	383103	606	+	YKL030W	YKL030W	102	Exon
chrXI	382796	382886	91	-	chrXI:382796:382886:-	28.0952	-5.67405	-3.27097	0.0010718	0.00654909	Exon (YKL029C/YKL029C, exon 1 of 1)	11	380065	381858	1794	-	YKL032C	YKL032C	-1028	Exon
chrXI	382985	382987	3	-	chrXI:382985:382987:-	16.9526	0.505013	0.436511	0.662466	0.928123	Exon (YKL029C/YKL029C, exon 1 of 1)	11	380065	381858	1794	-	YKL032C	YKL032C	-1129	Exon
chrXI	383108	383131	24	-	chrXI:383108:383131:-	8.02825	0	0	1	1	Exon (YKL029C/YKL029C, exon 1 of 1)	11	380065	381858	1794	-	YKL032C	YKL032C	-1273	Exon
chrXI	383213	383222	10	-	chrXI:383213:383222:-	10.5595	0	0	1	1	Exon (YKL029C/YKL029C, exon 1 of 1)	11	380065	381858	1794	-	YKL032C	YKL032C	-1364	Exon
chrXI	383282	383457	176	-	chrXI:383282:383457:-	71.6141	7.26821	3.60506	0.000312081	0.00236856	Exon (YKL029C/YKL029C, exon 1 of 1)	11	382716	384725	2010	-	YKL029C	YKL029C	1443	Exon
chrXI	383703	383714	12	-	chrXI:383703:383714:-	5.44772	0	0	1		Exon (YKL029C/YKL029C, exon 1 of 1)	11	382716	384725	2010	-	YKL029C	YKL029C	1022	Exon
chrXI	383814	383816	3	-	chrXI:383814:383816:-	17.2216	1.10448	0.794103	0.427136	0.697878	Exon (YKL029C/YKL029C, exon 1 of 1)	11	382716	384725	2010	-	YKL029C	YKL029C	911	Exon
chrXI	383887	383887	1	-	chrXI:383887:383887:-	0.496769	0	0	1		Exon (YKL029C/YKL029C, exon 1 of 1)	11	382716	384725	2010	-	YKL029C	YKL029C	838	Exon
chrXI	383914	383914	1	+	chrXI:383914:383914:+	0.409664	0	0	1		Distal Intergenic	11	382498	383103	606	+	YKL030W	YKL030W	1416	Intergenic
chrXI	383970	383994	25	-	chrXI:383970:383994:-	10.9878	1.39819	0.536106	0.591886	0.864379	Exon (YKL029C/YKL029C, exon 1 of 1)	11	382716	384725	2010	-	YKL029C	YKL029C	755	Exon
chrXI	38409	38409	1	+	chrXI:38409:38409:+	0.496769	0	0	1		Distal Intergenic	11	39163	42237	3075	+	YKL210W	YKL210W	-754	Intergenic
chrXI	384149	384149	1	-	chrXI:384149:384149:-	1.15876	0	0	1		Exon (YKL029C/YKL029C, exon 1 of 1)	11	382716	384725	2010	-	YKL029C	YKL029C	576	Exon
chrXI	384359	384364	6	-	chrXI:384359:384364:-	7.43168	7.27482	2.03806	0.0415437		Exon (YKL029C/YKL029C, exon 1 of 1)	11	382716	384725	2010	-	YKL029C	YKL029C	366	Exon
chrXI	384433	384433	1	+	chrXI:384433:384433:+	0.57353	0	0	1		Downstream (2-3kb)	11	385758	387206	1449	+	YKL028W	YKL028W	-1325	Downstream
chrXI	384535	384538	4	-	chrXI:384535:384538:-	2.80635	6.01581	0.955233	0.33946		Exon (YKL029C/YKL029C, exon 1 of 1)	11	382716	384725	2010	-	YKL029C	YKL029C	190	Exon
chrXI	384632	384912	281	-	chrXI:384632:384912:-	2798.38	-0.0791868	-0.309867	0.756662	1	Promoter	11	382716	384725	2010	-	YKL029C	YKL029C	0	Promoter
chrXI	38490	38490	1	-	chrXI:38490:38490:-	1.62692	0	0	1		Downstream (1-2kb)	11	36699	38153	1455	-	YKL211C	YKL211C	-337	Downstream
chrXI	385038	385098	61	-	chrXI:385038:385098:-	4.66236	0	0	1		Downstream (2-3kb)	11	382716	384725	2010	-	YKL029C	YKL029C	-373	Downstream
chrXI	385464	385464	1	-	chrXI:385464:385464:-	0.945985	0	0	1		Downstream (2-3kb)	11	382716	384725	2010	-	YKL029C	YKL029C	-739	Downstream
chrXI	385709	385825	117	+	chrXI:385709:385825:+	766.468	-0.0901809	-0.453442	0.65023	0.917546	Promoter	11	385758	387206	1449	+	YKL028W	YKL028W	0	Promoter
chrXI	385914	385923	10	+	chrXI:385914:385923:+	14.7575	0	0	1	1	Exon (YKL028W/YKL028W, exon 1 of 1)	11	385758	387206	1449	+	YKL028W	YKL028W	156	Exon
chrXI	386004	386155	152	+	chrXI:386004:386155:+	12.273	0	0	1	1	Exon (YKL028W/YKL028W, exon 1 of 1)	11	385758	387206	1449	+	YKL028W	YKL028W	246	Exon
chrXI	386217	386263	47	+	chrXI:386217:386263:+	7.46399	0	0	1		Exon (YKL028W/YKL028W, exon 1 of 1)	11	385758	387206	1449	+	YKL028W	YKL028W	459	Exon
chrXI	386325	386367	43	+	chrXI:386325:386367:+	2.61319	0	0	1		Exon (YKL028W/YKL028W, exon 1 of 1)	11	385758	387206	1449	+	YKL028W	YKL028W	567	Exon
chrXI	38643	38661	19	+	chrXI:38643:38661:+	10.53	-5.55128	-2.27822	0.0227132	0.0767189	Distal Intergenic	11	39163	42237	3075	+	YKL210W	YKL210W	-502	Intergenic
chrXI	386448	386450	3	+	chrXI:386448:386450:+	28.2052	1.21735	1.02475	0.305481	0.547602	Exon (YKL028W/YKL028W, exon 1 of 1)	11	385758	387206	1449	+	YKL028W	YKL028W	690	Exon
chrXI	386515	386704	190	+	chrXI:386515:386704:+	79.3823	-0.459939	-0.882175	0.377682	0.638571	Exon (YKL028W/YKL028W, exon 1 of 1)	11	385758	387206	1449	+	YKL028W	YKL028W	757	Exon
chrXI	386823	386826	4	+	chrXI:386823:386826:+	11.3099	-1.51578	-0.705197	0.480688	0.752668	Exon (YKL028W/YKL028W, exon 1 of 1)	11	387562	388905	1344	+	YKL027W	YKL027W	-736	Exon
chrXI	386890	386890	1	+	chrXI:386890:386890:+	3.57815	-4.37985	-0.714259	0.475067		Exon (YKL028W/YKL028W, exon 1 of 1)	11	387562	388905	1344	+	YKL027W	YKL027W	-672	Exon
chrXI	387214	387233	20	-	chrXI:387214:387233:-	12.8105	-1.43661	-0.863041	0.388115	0.651311	Distal Intergenic	11	382716	384725	2010	-	YKL029C	YKL029C	-2508	Intergenic
chrXI	387418	387567	150	+	chrXI:387418:387567:+	372.59	-0.136596	-0.59522	0.551697	0.825734	Promoter	11	387562	388905	1344	+	YKL027W	YKL027W	0	Promoter
chrXI	387748	387748	1	-	chrXI:387748:387748:-	0.429416	0	0	1		Distal Intergenic	11	389380	389883	504	-	YKL026C	YKL026C	2135	Intergenic
chrXI	388081	388266	186	-	chrXI:388081:388266:-	73.7434	4.78603	2.69769	0.00698218	0.0304036	Distal Intergenic	11	389380	389883	504	-	YKL026C	YKL026C	1802	Intergenic
chrXI	38819	38821	3	-	chrXI:38819:38821:-	16.1539	0	0	1	1	Downstream (2-3kb)	11	36699	38153	1455	-	YKL211C	YKL211C	-668	Downstream
chrXI	388238	388238	1	+	chrXI:388238:388238:+	1.195	0	0	1		Exon (YKL027W/YKL027W, exon 1 of 1)	11	387562	388905	1344	+	YKL027W	YKL027W	676	Exon
chrXI	388256	388256	1	+	chrXI:388256:388256:+	0.473626	0	0	1		Exon (YKL027W/YKL027W, exon 1 of 1)	11	387562	388905	1344	+	YKL027W	YKL027W	694	Exon
chrXI	388358	388358	1	+	chrXI:388358:388358:+	0.390378	0	0	1		Exon (YKL027W/YKL027W, exon 1 of 1)	11	387562	388905	1344	+	YKL027W	YKL027W	796	Exon
chrXI	388390	388390	1	+	chrXI:388390:388390:+	1.63684	0	0	1		Exon (YKL027W/YKL027W, exon 1 of 1)	11	387562	388905	1344	+	YKL027W	YKL027W	828	Exon
chrXI	388465	388465	1	+	chrXI:388465:388465:+	0.491597	0	0	1		Exon (YKL027W/YKL027W, exon 1 of 1)	11	387562	388905	1344	+	YKL027W	YKL027W	903	Exon
chrXI	388527	388527	1	+	chrXI:388527:388527:+	0.960678	0	0	1		Exon (YKL027W/YKL027W, exon 1 of 1)	11	387562	388905	1344	+	YKL027W	YKL027W	965	Exon
chrXI	388677	388677	1	+	chrXI:388677:388677:+	0.54653	0	0	1		Exon (YKL027W/YKL027W, exon 1 of 1)	11	387562	388905	1344	+	YKL027W	YKL027W	1115	Exon
chrXI	389253	389277	25	+	chrXI:389253:389277:+	1.78837	0	0	1		Distal Intergenic	11	387562	388905	1344	+	YKL027W	YKL027W	1691	Intergenic
chrXI	389537	389537	1	-	chrXI:389537:389537:-	0.951672	0	0	1		Exon (YKL026C/YKL026C, exon 1 of 1)	11	389380	389883	504	-	YKL026C	YKL026C	346	Exon
chrXI	389542	389542	1	-	chrXI:389542:389542:-	5.68302	-0.356549	-0.0900937	0.928213		Exon (YKL026C/YKL026C, exon 1 of 1)	11	389380	389883	504	-	YKL026C	YKL026C	341	Exon
chrXI	389660	390014	355	-	chrXI:389660:390014:-	1321.84	0.507347	2.43673	0.0148208	0.055081	Promoter	11	389380	389883	504	-	YKL026C	YKL026C	0	Promoter
chrXI	389692	389692	1	+	chrXI:389692:389692:+	2.19474	-4.51717	-0.716498	0.473684		Distal Intergenic	11	387562	388905	1344	+	YKL027W	YKL027W	2130	Intergenic
chrXI	389950	389950	1	+	chrXI:389950:389950:+	3.98319	4.44375	0.862566	0.388376		Distal Intergenic	11	387562	388905	1344	+	YKL027W	YKL027W	2388	Intergenic
chrXI	390084	390084	1	+	chrXI:390084:390084:+	0.839782	0	0	1		Distal Intergenic	11	387562	388905	1344	+	YKL027W	YKL027W	2522	Intergenic
chrXI	390215	390215	1	+	chrXI:390215:390215:+	0.695476	0	0	1		Distal Intergenic	11	387562	388905	1344	+	YKL027W	YKL027W	2653	Intergenic
chrXI	390274	390291	18	+	chrXI:390274:390291:+	19.9363	-1.48958	-0.892335	0.372214	0.631703	Distal Intergenic	11	387562	388905	1344	+	YKL027W	YKL027W	2712	Intergenic
chrXI	39086	39165	80	+	chrXI:39086:39165:+	3237.26	-0.285512	-1.31364	0.188966	0.379406	Promoter	11	39163	42237	3075	+	YKL210W	YKL210W	0	Promoter
chrXI	391204	391204	1	-	chrXI:391204:391204:-	1.32447	0	0	1		Exon (YKL025C/YKL025C, exon 1 of 1)	11	390240	392279	2040	-	YKL025C	YKL025C	1075	Exon
chrXI	391656	391656	1	-	chrXI:391656:391656:-	0.735582	0	0	1		Exon (YKL025C/YKL025C, exon 1 of 1)	11	390240	392279	2040	-	YKL025C	YKL025C	623	Exon
chrXI	391929	391959	31	+	chrXI:391929:391959:+	11.2834	0	0	1	1	Downstream (2-3kb)	11	393721	394554	834	+	YKL023W	YKL023W	-1762	Downstream
chrXI	39194	39226	33	-	chrXI:39194:39226:-	1.76953	0	0	1		Downstream (2-3kb)	11	36699	38153	1455	-	YKL211C	YKL211C	-1073	Downstream
chrXI	391966	392015	50	-	chrXI:391966:392015:-	13.7377	4.4958	1.65202	0.0985298	0.233282	Exon (YKL025C/YKL025C, exon 1 of 1)	11	390240	392279	2040	-	YKL025C	YKL025C	313	Exon
chrXI	392094	392407	314	-	chrXI:392094:392407:-	740.399	0.767349	3.56216	0.000367818	0.00271603	Promoter	11	390240	392279	2040	-	YKL025C	YKL025C	0	Promoter
chrXI	392415	392415	1	-	chrXI:392415:392415:-	0.425863	0	0	1		Promoter	11	390240	392279	2040	-	YKL025C	YKL025C	-136	Promoter
chrXI	392516	392538	23	+	chrXI:392516:392538:+	16.2154	0	0	1	1	Downstream (2-3kb)	11	393721	394554	834	+	YKL023W	YKL023W	-1183	Downstream
chrXI	392780	392861	82	-	chrXI:392780:392861:-	39.1652	0.859126	0.966836	0.333626	0.583303	Exon (YKL024C/YKL024C, exon 1 of 1)	11	392526	393140	615	-	YKL024C	YKL024C	360	Exon
chrXI	392891	392999	109	-	chrXI:392891:392999:-	186.208	1.90259	5.11242	3.18058e-07	6.81121e-06	Exon (YKL024C/YKL024C, exon 1 of 1)	11	392526	393140	615	-	YKL024C	YKL024C	249	Exon
chrXI	39300	39373	74	+	chrXI:39300:39373:+	232.058	1.1025	4.22345	2.40593e-05	0.000279915	Exon (YKL210W/YKL210W, exon 1 of 1)	11	39163	42237	3075	+	YKL210W	YKL210W	137	Exon
chrXI	393042	393042	1	-	chrXI:393042:393042:-	0.683074	0	0	1		Promoter	11	392526	393140	615	-	YKL024C	YKL024C	98	Promoter
chrXI	393052	393065	14	-	chrXI:393052:393065:-	4.05071	0	0	1		Promoter	11	392526	393140	615	-	YKL024C	YKL024C	88	Promoter
chrXI	393138	393414	277	-	chrXI:393138:393414:-	1681.29	0.0633757	0.345403	0.729791	0.986268	Promoter	11	392526	393140	615	-	YKL024C	YKL024C	0	Promoter
chrXI	393189	393240	52	+	chrXI:393189:393240:+	19.1666	5.76786	1.76245	0.0779925	0.195797	Downstream (1-2kb)	11	393721	394554	834	+	YKL023W	YKL023W	-481	Downstream
chrXI	393310	393310	1	+	chrXI:393310:393310:+	0.456022	0	0	1		Downstream (1-2kb)	11	393721	394554	834	+	YKL023W	YKL023W	-411	Downstream
chrXI	393399	393399	1	+	chrXI:393399:393399:+	0.425863	0	0	1		Downstream (1-2kb)	11	393721	394554	834	+	YKL023W	YKL023W	-322	Downstream
chrXI	393408	393408	1	+	chrXI:393408:393408:+	0.63843	0	0	1		Downstream (1-2kb)	11	393721	394554	834	+	YKL023W	YKL023W	-313	Downstream
chrXI	393675	393878	204	+	chrXI:393675:393878:+	2743.25	0.317197	1.38028	0.167501	0.345515	Promoter	11	393721	394554	834	+	YKL023W	YKL023W	0	Promoter
chrXI	393931	394028	98	+	chrXI:393931:394028:+	183.276	1.29517	0.90317	0.366436	0.624362	Exon (YKL023W/YKL023W, exon 1 of 1)	11	393721	394554	834	+	YKL023W	YKL023W	210	Exon
chrXI	394113	394315	203	+	chrXI:394113:394315:+	58.5601	8.4786	5.17954	2.22435e-07	5.01383e-06	Exon (YKL023W/YKL023W, exon 1 of 1)	11	393721	394554	834	+	YKL023W	YKL023W	392	Exon
chrXI	39412	39448	37	+	chrXI:39412:39448:+	15.9688	0	0	1	1	Exon (YKL210W/YKL210W, exon 1 of 1)	11	39163	42237	3075	+	YKL210W	YKL210W	249	Exon
chrXI	394376	394376	1	+	chrXI:394376:394376:+	4.41409	0	0	1		Exon (YKL023W/YKL023W, exon 1 of 1)	11	393721	394554	834	+	YKL023W	YKL023W	655	Exon
chrXI	396020	396020	1	-	chrXI:396020:396020:-	0.547226	0	0	1		Exon (YKL022C/YKL022C, exon 1 of 1)	11	394726	397248	2523	-	YKL022C	YKL022C	1228	Exon
chrXI	39624	39640	17	+	chrXI:39624:39640:+	59.043	0.534086	0.906944	0.364436	0.622368	Exon (YKL210W/YKL210W, exon 1 of 1)	11	39163	42237	3075	+	YKL210W	YKL210W	461	Exon
chrXI	396401	396404	4	-	chrXI:396401:396404:-	4.71555	0	0	1		Exon (YKL022C/YKL022C, exon 1 of 1)	11	394726	397248	2523	-	YKL022C	YKL022C	847	Exon
chrXI	39696	39696	1	+	chrXI:39696:39696:+	16.0749	0.0967678	0.0514608	0.958958	1	Exon (YKL210W/YKL210W, exon 1 of 1)	11	39163	42237	3075	+	YKL210W	YKL210W	533	Exon
chrXI	397111	397167	57	-	chrXI:397111:397167:-	310.284	1.0975	3.55869	0.000372712	0.00274654	Exon (YKL022C/YKL022C, exon 1 of 1)	11	394726	397248	2523	-	YKL022C	YKL022C	137	Exon
chrXI	397553	397634	82	-	chrXI:397553:397634:-	18.2607	-6.32564	-1.47207	0.141002	0.304089	Exon (YKL021C/YKL021C, exon 1 of 1)	11	394726	397248	2523	-	YKL022C	YKL022C	-386	Exon
chrXI	39773	39865	93	+	chrXI:39773:39865:+	13.8797	4.49615	1.65576	0.0977702	0.232026	Exon (YKL210W/YKL210W, exon 1 of 1)	11	39163	42237	3075	+	YKL210W	YKL210W	610	Exon
chrXI	397780	397780	1	-	chrXI:397780:397780:-	3.22822	0	0	1		Exon (YKL021C/YKL021C, exon 1 of 1)	11	394726	397248	2523	-	YKL022C	YKL022C	-532	Exon
chrXI	397937	397939	3	-	chrXI:397937:397939:-	10.0404	-1.48523	-0.54838	0.583431	0.856085	Exon (YKL021C/YKL021C, exon 1 of 1)	11	394726	397248	2523	-	YKL022C	YKL022C	-691	Exon
chrXI	398134	398159	26	-	chrXI:398134:398159:-	6.3828	0	0	1		Exon (YKL021C/YKL021C, exon 1 of 1)	11	397344	398750	1407	-	YKL021C	YKL021C	616	Exon
chrXI	398243	398243	1	-	chrXI:398243:398243:-	10.7025	1.5375	0.721015	0.4709	0.742117	Exon (YKL021C/YKL021C, exon 1 of 1)	11	397344	398750	1407	-	YKL021C	YKL021C	507	Exon
chrXI	398547	398644	98	-	chrXI:398547:398644:-	877.366	-0.432644	-1.85291	0.0638949	0.168641	Exon (YKL021C/YKL021C, exon 1 of 1)	11	397344	398750	1407	-	YKL021C	YKL021C	203	Exon
chrXI	39918	39920	3	+	chrXI:39918:39920:+	88.3469	0.687098	1.60984	0.107432	0.248695	Exon (YKL210W/YKL210W, exon 1 of 1)	11	39163	42237	3075	+	YKL210W	YKL210W	755	Exon
chrXI	399517	399518	2	-	chrXI:399517:399518:-	2.57816	0	0	1		Exon (YKL020C/YKL020C, exon 1 of 1)	11	397344	398750	1407	-	YKL021C	YKL021C	-768	Exon
chrXI	39974	40024	51	+	chrXI:39974:40024:+	6.36671	0	0	1		Exon (YKL210W/YKL210W, exon 1 of 1)	11	39163	42237	3075	+	YKL210W	YKL210W	811	Exon
chrXI	399753	399754	2	-	chrXI:399753:399754:-	7.22637	4.83635	1.39727	0.162332		Exon (YKL020C/YKL020C, exon 1 of 1)	11	397344	398750	1407	-	YKL021C	YKL021C	-1004	Exon
chrXI	399830	399830	1	-	chrXI:399830:399830:-	6.10907	0	0	1		Exon (YKL020C/YKL020C, exon 1 of 1)	11	397344	398750	1407	-	YKL021C	YKL021C	-1080	Exon
chrXI	400372	400372	1	-	chrXI:400372:400372:-	0.522351	0	0	1		Exon (YKL020C/YKL020C, exon 1 of 1)	11	397344	398750	1407	-	YKL021C	YKL021C	-1622	Exon
chrXI	400473	400473	1	-	chrXI:400473:400473:-	3.27927	0	0	1		Exon (YKL020C/YKL020C, exon 1 of 1)	11	398832	402080	3249	-	YKL020C	YKL020C	1607	Exon
chrXI	40047	40047	1	+	chrXI:40047:40047:+	2.61733	4.43802	0.702649	0.482275		Exon (YKL210W/YKL210W, exon 1 of 1)	11	39163	42237	3075	+	YKL210W	YKL210W	884	Exon
chrXI	400711	400711	1	-	chrXI:400711:400711:-	0.546446	0	0	1		Exon (YKL020C/YKL020C, exon 1 of 1)	11	398832	402080	3249	-	YKL020C	YKL020C	1369	Exon
chrXI	401026	401051	26	-	chrXI:401026:401051:-	15.3354	4.78369	2.10287	0.0354774	0.108144	Exon (YKL020C/YKL020C, exon 1 of 1)	11	398832	402080	3249	-	YKL020C	YKL020C	1054	Exon
chrXI	401177	401227	51	-	chrXI:401177:401227:-	102.301	1.92288	2.99252	0.0027668	0.0143355	Exon (YKL020C/YKL020C, exon 1 of 1)	11	398832	402080	3249	-	YKL020C	YKL020C	903	Exon
chrXI	401311	401311	1	-	chrXI:401311:401311:-	0.890441	0	0	1		Exon (YKL020C/YKL020C, exon 1 of 1)	11	398832	402080	3249	-	YKL020C	YKL020C	769	Exon
chrXI	401432	401432	1	-	chrXI:401432:401432:-	0.655462	0	0	1		Exon (YKL020C/YKL020C, exon 1 of 1)	11	398832	402080	3249	-	YKL020C	YKL020C	648	Exon
chrXI	401468	401480	13	-	chrXI:401468:401480:-	3.12792	0	0	1		Exon (YKL020C/YKL020C, exon 1 of 1)	11	398832	402080	3249	-	YKL020C	YKL020C	612	Exon
chrXI	401539	401539	1	-	chrXI:401539:401539:-	2.15728	0	0	1		Exon (YKL020C/YKL020C, exon 1 of 1)	11	398832	402080	3249	-	YKL020C	YKL020C	541	Exon
chrXI	401593	401593	1	-	chrXI:401593:401593:-	7.19729	0	0	1		Exon (YKL020C/YKL020C, exon 1 of 1)	11	398832	402080	3249	-	YKL020C	YKL020C	487	Exon
chrXI	401684	401684	1	-	chrXI:401684:401684:-	7.31804	0	0	1		Exon (YKL020C/YKL020C, exon 1 of 1)	11	398832	402080	3249	-	YKL020C	YKL020C	396	Exon
chrXI	401701	401701	1	+	chrXI:401701:401701:+	0.481771	0	0	1		Downstream (1-2kb)	11	402568	403518	951	+	YKL019W	YKL019W	-867	Downstream
chrXI	401798	401848	51	-	chrXI:401798:401848:-	12.2177	0	0	1	1	Exon (YKL020C/YKL020C, exon 1 of 1)	11	398832	402080	3249	-	YKL020C	YKL020C	282	Exon
chrXI	40182	40182	1	+	chrXI:40182:40182:+	1.9556	0	0	1		Exon (YKL210W/YKL210W, exon 1 of 1)	11	39163	42237	3075	+	YKL210W	YKL210W	1019	Exon
chrXI	402001	402001	1	-	chrXI:402001:402001:-	0.503293	0	0	1		Promoter	11	398832	402080	3249	-	YKL020C	YKL020C	79	Promoter
chrXI	402075	402159	85	-	chrXI:402075:402159:-	1132.69	1.10085	4.38097	1.18151e-05	0.000153529	Promoter	11	398832	402080	3249	-	YKL020C	YKL020C	0	Promoter
chrXI	402343	402575	233	+	chrXI:402343:402575:+	378.517	0.104223	0.51018	0.609926	0.881168	Promoter	11	402568	403518	951	+	YKL019W	YKL019W	0	Promoter
chrXI	402412	402412	1	-	chrXI:402412:402412:-	1.07682	0	0	1		Distal Intergenic	11	398832	402080	3249	-	YKL020C	YKL020C	-332	Intergenic
chrXI	40245	40274	30	+	chrXI:40245:40274:+	58.2773	0.795745	1.33172	0.182952	0.369921	Exon (YKL210W/YKL210W, exon 1 of 1)	11	39163	42237	3075	+	YKL210W	YKL210W	1082	Exon
chrXI	402667	402667	1	+	chrXI:402667:402667:+	0.375203	0	0	1		Promoter	11	402568	403518	951	+	YKL019W	YKL019W	99	Promoter
chrXI	403507	403507	1	+	chrXI:403507:403507:+	1.00325	0	0	1		Exon (YKL019W/YKL019W, exon 1 of 1)	11	404102	405091	990	+	YKL018W	YKL018W	-595	Exon
chrXI	403846	403989	144	-	chrXI:403846:403989:-	841.405	-1.07417	-5.25131	1.51023e-07	3.61691e-06	Promoter	11	403580	403879	300	-	YKL018C-A	YKL018C-A	0	Promoter
chrXI	404033	404104	72	+	chrXI:404033:404104:+	373.149	-0.792818	-3.08636	0.00202626	0.011093	Promoter	11	404102	405091	990	+	YKL018W	YKL018W	0	Promoter
chrXI	404219	404219	1	+	chrXI:404219:404219:+	0.54653	0	0	1		Exon (YKL018W/YKL018W, exon 1 of 1)	11	404102	405091	990	+	YKL018W	YKL018W	117	Exon
chrXI	404318	404323	6	-	chrXI:404318:404323:-	8.36604	0	0	1	1	Downstream (<1kb)	11	403580	403879	300	-	YKL018C-A	YKL018C-A	-444	Downstream
chrXI	404513	404516	4	+	chrXI:404513:404516:+	1.51526	0	0	1		Exon (YKL018W/YKL018W, exon 1 of 1)	11	404102	405091	990	+	YKL018W	YKL018W	411	Exon
chrXI	40533	40772	240	+	chrXI:40533:40772:+	314.112	0.640779	2.08395	0.037165	0.112024	Exon (YKL210W/YKL210W, exon 1 of 1)	11	39163	42237	3075	+	YKL210W	YKL210W	1370	Exon
chrXI	406216	406216	1	-	chrXI:406216:406216:-	0.796812	0	0	1		Exon (YKL017C/YKL017C, exon 1 of 1)	11	405190	407241	2052	-	YKL017C	YKL017C	1025	Exon
chrXI	407190	407261	72	-	chrXI:407190:407261:-	321.111	-0.478849	-2.11636	0.0343143	0.105605	Promoter	11	405190	407241	2052	-	YKL017C	YKL017C	0	Promoter
chrXI	407745	407745	1	-	chrXI:407745:407745:-	0.375203	0	0	1		Exon (YKL016C/YKL016C, exon 1 of 1)	11	407465	407989	525	-	YKL016C	YKL016C	244	Exon
chrXI	407870	408103	234	-	chrXI:407870:408103:-	2904.95	0.0821101	0.422653	0.672549	0.93729	Promoter	11	407465	407989	525	-	YKL016C	YKL016C	0	Promoter
chrXI	408425	408488	64	+	chrXI:408425:408488:+	937.72	0.154417	0.803779	0.421524	0.691682	Promoter	11	408544	411483	2940	+	YKL015W	YKL015W	-56	Promoter
chrXI	40862	40862	1	+	chrXI:40862:40862:+	0.918491	0	0	1		Exon (YKL210W/YKL210W, exon 1 of 1)	11	39163	42237	3075	+	YKL210W	YKL210W	1699	Exon
chrXI	408683	408683	1	+	chrXI:408683:408683:+	15.0644	4.83166	2.43878	0.014737	0.0548603	Exon (YKL015W/YKL015W, exon 1 of 1)	11	408544	411483	2940	+	YKL015W	YKL015W	139	Exon
chrXI	408889	408889	1	+	chrXI:408889:408889:+	0.45063	0	0	1		Exon (YKL015W/YKL015W, exon 1 of 1)	11	408544	411483	2940	+	YKL015W	YKL015W	345	Exon
chrXI	409190	409190	1	+	chrXI:409190:409190:+	0.614496	0	0	1		Exon (YKL015W/YKL015W, exon 1 of 1)	11	408544	411483	2940	+	YKL015W	YKL015W	646	Exon
chrXI	41009	41009	1	+	chrXI:41009:41009:+	32.8001	0.71876	0.8053	0.420646	0.690722	Exon (YKL210W/YKL210W, exon 1 of 1)	11	39163	42237	3075	+	YKL210W	YKL210W	1846	Exon
chrXI	411122	411122	1	+	chrXI:411122:411122:+	2.17521	4.69928	0.744551	0.456543		Exon (YKL015W/YKL015W, exon 1 of 1)	11	408544	411483	2940	+	YKL015W	YKL015W	2578	Exon
chrXI	41121	41121	1	+	chrXI:41121:41121:+	7.74276	0	0	1	1	Exon (YKL210W/YKL210W, exon 1 of 1)	11	39163	42237	3075	+	YKL210W	YKL210W	1958	Exon
chrXI	411896	411896	1	-	chrXI:411896:411896:-	1.11586	-5.15309	-0.818109	0.413295		Exon (YKL014C/YKL014C, exon 1 of 1)	11	407465	407989	525	-	YKL016C	YKL016C	-3907	Exon
chrXI	412585	412586	2	-	chrXI:412585:412586:-	2.55323	-4.94654	-0.785118	0.432385		Exon (YKL014C/YKL014C, exon 1 of 1)	11	411619	416913	5295	-	YKL014C	YKL014C	4328	Exon
chrXI	412838	412838	1	-	chrXI:412838:412838:-	2.99828	-4.70539	-0.746586	0.455313		Exon (YKL014C/YKL014C, exon 1 of 1)	11	411619	416913	5295	-	YKL014C	YKL014C	4075	Exon
chrXI	41294	41294	1	+	chrXI:41294:41294:+	12.8873	-0.343045	-0.189458	0.849734	1	Exon (YKL210W/YKL210W, exon 1 of 1)	11	39163	42237	3075	+	YKL210W	YKL210W	2131	Exon
chrXI	41364	41366	3	+	chrXI:41364:41366:+	1.39491	0	0	1		Exon (YKL210W/YKL210W, exon 1 of 1)	11	39163	42237	3075	+	YKL210W	YKL210W	2201	Exon
chrXI	41432	41432	1	+	chrXI:41432:41432:+	4.02739	0	0	1		Exon (YKL210W/YKL210W, exon 1 of 1)	11	39163	42237	3075	+	YKL210W	YKL210W	2269	Exon
chrXI	41536	41670	135	+	chrXI:41536:41670:+	88.9861	-0.63139	-0.568695	0.569563	0.843087	Exon (YKL210W/YKL210W, exon 1 of 1)	11	39163	42237	3075	+	YKL210W	YKL210W	2373	Exon
chrXI	415466	415466	1	-	chrXI:415466:415466:-	0.516682	0	0	1		Exon (YKL014C/YKL014C, exon 1 of 1)	11	411619	416913	5295	-	YKL014C	YKL014C	1447	Exon
chrXI	416740	416740	1	-	chrXI:416740:416740:-	5.04206	-4.38137	-1.04413	0.296426		Exon (YKL014C/YKL014C, exon 1 of 1)	11	411619	416913	5295	-	YKL014C	YKL014C	173	Exon
chrXI	416834	416963	130	-	chrXI:416834:416963:-	597.858	-0.605203	-2.8342	0.00459412	0.0216088	Promoter	11	411619	416913	5295	-	YKL014C	YKL014C	0	Promoter
chrXI	417154	417154	1	+	chrXI:417154:417154:+	0.665794	0	0	1		Downstream (2-3kb)	11	418310	420061	1752	+	YKL012W	YKL012W	-1156	Downstream
chrXI	41742	41786	45	+	chrXI:41742:41786:+	39.158	-1.36851	-1.26583	0.205574	0.405652	Exon (YKL210W/YKL210W, exon 1 of 1)	11	39163	42237	3075	+	YKL210W	YKL210W	2579	Exon
chrXI	417802	417810	9	-	chrXI:417802:417810:-	22.4425	0.30725	0.268792	0.78809	1	Exon (YKL013C/YKL013C, exon 1 of 1)	11	417508	418023	516	-	YKL013C	YKL013C	221	Exon
chrXI	417887	418099	213	-	chrXI:417887:418099:-	7756.38	-0.496419	-2.29992	0.0214525	0.0733131	Promoter	11	417508	418023	516	-	YKL013C	YKL013C	0	Promoter
chrXI	418197	418505	309	+	chrXI:418197:418505:+	1121	-0.296906	-0.196315	0.844363	1	Promoter	11	418310	420061	1752	+	YKL012W	YKL012W	0	Promoter
chrXI	41852	41852	1	+	chrXI:41852:41852:+	2.53182	0	0	1		Exon (YKL210W/YKL210W, exon 1 of 1)	11	39163	42237	3075	+	YKL210W	YKL210W	2689	Exon
chrXI	418614	418650	37	+	chrXI:418614:418650:+	7.66648	0	0	1	1	Exon (YKL012W/YKL012W, exon 1 of 1)	11	418310	420061	1752	+	YKL012W	YKL012W	304	Exon
chrXI	418694	418694	1	+	chrXI:418694:418694:+	0.603074	0	0	1		Exon (YKL012W/YKL012W, exon 1 of 1)	11	418310	420061	1752	+	YKL012W	YKL012W	384	Exon
chrXI	418722	418722	1	+	chrXI:418722:418722:+	1.66826	0	0	1		Exon (YKL012W/YKL012W, exon 1 of 1)	11	418310	420061	1752	+	YKL012W	YKL012W	412	Exon
chrXI	418821	418821	1	+	chrXI:418821:418821:+	1.24207	0	0	1		Exon (YKL012W/YKL012W, exon 1 of 1)	11	418310	420061	1752	+	YKL012W	YKL012W	511	Exon
chrXI	418989	418989	1	+	chrXI:418989:418989:+	0.502561	0	0	1		Exon (YKL012W/YKL012W, exon 1 of 1)	11	418310	420061	1752	+	YKL012W	YKL012W	679	Exon
chrXI	419503	419508	6	+	chrXI:419503:419508:+	23.9893	-6.69612	-3.86824	0.000109624	0.000991631	Exon (YKL012W/YKL012W, exon 1 of 1)	11	418310	420061	1752	+	YKL012W	YKL012W	1193	Exon
chrXI	420497	420515	19	-	chrXI:420497:420515:-	2.33355	0	0	1		Exon (YKL011C/YKL011C, exon 1 of 1)	11	420155	421216	1062	-	YKL011C	YKL011C	719	Exon
chrXI	420806	420875	70	-	chrXI:420806:420875:-	8.51792	4.70384	0.9049	0.365518	0.623447	Exon (YKL011C/YKL011C, exon 1 of 1)	11	420155	421216	1062	-	YKL011C	YKL011C	410	Exon
chrXI	420903	420903	1	-	chrXI:420903:420903:-	1.56737	0	0	1		Exon (YKL011C/YKL011C, exon 1 of 1)	11	420155	421216	1062	-	YKL011C	YKL011C	313	Exon
chrXI	421208	421263	56	-	chrXI:421208:421263:-	282.176	-0.452388	-1.51039	0.130944	0.287985	Promoter	11	420155	421216	1062	-	YKL011C	YKL011C	0	Promoter
chrXI	421347	421357	11	-	chrXI:421347:421357:-	12.8757	2.5225	1.15391	0.248537	0.469065	Promoter	11	420155	421216	1062	-	YKL011C	YKL011C	-141	Promoter
chrXI	421733	421750	18	-	chrXI:421733:421750:-	48.2248	-0.762869	-0.882814	0.377337	0.638226	Exon (YKL010C/YKL010C, exon 1 of 1)	11	420155	421216	1062	-	YKL011C	YKL011C	-534	Exon
chrXI	422758	422758	1	-	chrXI:422758:422758:-	1.56825	0	0	1		Exon (YKL010C/YKL010C, exon 1 of 1)	11	420155	421216	1062	-	YKL011C	YKL011C	-1542	Exon
chrXI	423951	423951	1	-	chrXI:423951:423951:-	1.788	0	0	1		Exon (YKL010C/YKL010C, exon 1 of 1)	11	421424	425875	4452	-	YKL010C	YKL010C	1924	Exon
chrXI	424050	424050	1	-	chrXI:424050:424050:-	3.86164	0	0	1		Exon (YKL010C/YKL010C, exon 1 of 1)	11	421424	425875	4452	-	YKL010C	YKL010C	1825	Exon
chrXI	424388	424388	1	-	chrXI:424388:424388:-	0.903432	0	0	1		Exon (YKL010C/YKL010C, exon 1 of 1)	11	421424	425875	4452	-	YKL010C	YKL010C	1487	Exon
chrXI	424744	424744	1	-	chrXI:424744:424744:-	0.401808	0	0	1		Exon (YKL010C/YKL010C, exon 1 of 1)	11	421424	425875	4452	-	YKL010C	YKL010C	1131	Exon
chrXI	424988	425014	27	-	chrXI:424988:425014:-	0.843798	0	0	1		Exon (YKL010C/YKL010C, exon 1 of 1)	11	421424	425875	4452	-	YKL010C	YKL010C	887	Exon
chrXI	425256	425302	47	-	chrXI:425256:425302:-	11.3647	0	0	1	1	Exon (YKL010C/YKL010C, exon 1 of 1)	11	421424	425875	4452	-	YKL010C	YKL010C	619	Exon
chrXI	425519	425519	1	+	chrXI:425519:425519:+	0.409664	0	0	1		Downstream (1-2kb)	11	426242	426952	711	+	YKL009W	YKL009W	-723	Downstream
chrXI	425573	425573	1	-	chrXI:425573:425573:-	4.39651	0	0	1		Exon (YKL010C/YKL010C, exon 1 of 1)	11	421424	425875	4452	-	YKL010C	YKL010C	302	Exon
chrXI	425639	425776	138	-	chrXI:425639:425776:-	101.43	1.42333	2.96712	0.00300608	0.0153369	Exon (YKL010C/YKL010C, exon 1 of 1)	11	421424	425875	4452	-	YKL010C	YKL010C	236	Exon
chrXI	425830	426018	189	-	chrXI:425830:426018:-	1744.39	-0.0146999	-0.074735	0.940426	1	Promoter	11	421424	425875	4452	-	YKL010C	YKL010C	0	Promoter
chrXI	426165	426263	99	+	chrXI:426165:426263:+	2907.48	-0.460298	-1.7613	0.0781884	0.196206	Promoter	11	426242	426952	711	+	YKL009W	YKL009W	0	Promoter
chrXI	426339	426366	28	+	chrXI:426339:426366:+	2.85163	4.69927	0.744551	0.456543		Promoter	11	426242	426952	711	+	YKL009W	YKL009W	97	Promoter
chrXI	426423	426484	62	+	chrXI:426423:426484:+	52.8033	0.0123189	0.0203422	0.98377	1	Exon (YKL009W/YKL009W, exon 1 of 1)	11	426242	426952	711	+	YKL009W	YKL009W	181	Exon
chrXI	42650	42650	1	-	chrXI:42650:42650:-	0.409312	0	0	1		Exon (YKL209C/YKL209C, exon 1 of 1)	11	42423	46295	3873	-	YKL209C	YKL209C	3645	Exon
chrXI	42704	42704	1	-	chrXI:42704:42704:-	2.35829	4.69927	0.744551	0.456543		Exon (YKL209C/YKL209C, exon 1 of 1)	11	42423	46295	3873	-	YKL209C	YKL209C	3591	Exon
chrXI	427217	427217	1	+	chrXI:427217:427217:+	0.409664	0	0	1		Downstream (2-3kb)	11	426242	426952	711	+	YKL009W	YKL009W	975	Downstream
chrXI	427644	427644	1	-	chrXI:427644:427644:-	7.6625	-1.85574	-0.670948	0.502254	0.774579	Exon (YKL008C/YKL008C, exon 1 of 1)	11	427295	428551	1257	-	YKL008C	YKL008C	907	Exon
chrXI	427704	427704	1	-	chrXI:427704:427704:-	0.563364	0	0	1		Exon (YKL008C/YKL008C, exon 1 of 1)	11	427295	428551	1257	-	YKL008C	YKL008C	847	Exon
chrXI	427874	427874	1	-	chrXI:427874:427874:-	5.02211	-5.67436	-1.29165	0.196479		Exon (YKL008C/YKL008C, exon 1 of 1)	11	427295	428551	1257	-	YKL008C	YKL008C	677	Exon
chrXI	428395	428395	1	-	chrXI:428395:428395:-	0.887539	0	0	1		Exon (YKL008C/YKL008C, exon 1 of 1)	11	427295	428551	1257	-	YKL008C	YKL008C	156	Exon
chrXI	428457	428459	3	-	chrXI:428457:428459:-	12.9546	-0.909922	-0.538184	0.59045	0.86301	Promoter	11	427295	428551	1257	-	YKL008C	YKL008C	94	Promoter
chrXI	428534	428746	213	-	chrXI:428534:428746:-	1221.35	-1.4061	-7.65835	1.88333e-14	2.14676e-12	Promoter	11	427295	428551	1257	-	YKL008C	YKL008C	0	Promoter
chrXI	428830	428830	1	+	chrXI:428830:428830:+	0.441989	0	0	1		Downstream (1-2kb)	11	429302	430108	807	+	YKL007W	YKL007W	-472	Downstream
chrXI	428930	428930	1	+	chrXI:428930:428930:+	2.27354	0	0	1		Downstream (1-2kb)	11	429302	430108	807	+	YKL007W	YKL007W	-372	Downstream
chrXI	429215	429358	144	+	chrXI:429215:429358:+	7104.79	-0.648333	-3.22888	0.00124278	0.00739428	Promoter	11	429302	430108	807	+	YKL007W	YKL007W	0	Promoter
chrXI	429480	429519	40	+	chrXI:429480:429519:+	97.6227	0.863177	1.96282	0.0496672	0.139288	Exon (YKL007W/YKL007W, exon 1 of 1)	11	429302	430108	807	+	YKL007W	YKL007W	178	Exon
chrXI	429574	429629	56	+	chrXI:429574:429629:+	29.1767	-0.962815	-0.922978	0.356019	0.611718	Exon (YKL007W/YKL007W, exon 1 of 1)	11	429302	430108	807	+	YKL007W	YKL007W	272	Exon
chrXI	429685	429685	1	+	chrXI:429685:429685:+	0.375203	0	0	1		Exon (YKL007W/YKL007W, exon 1 of 1)	11	429302	430108	807	+	YKL007W	YKL007W	383	Exon
chrXI	429825	429825	1	+	chrXI:429825:429825:+	4.40046	5.11556	0.985316	0.324469		Exon (YKL007W/YKL007W, exon 1 of 1)	11	429302	430108	807	+	YKL007W	YKL007W	523	Exon
chrXI	429891	429891	1	+	chrXI:429891:429891:+	0.910936	0	0	1		Exon (YKL007W/YKL007W, exon 1 of 1)	11	429302	430108	807	+	YKL007W	YKL007W	589	Exon
chrXI	430435	430436	2	-	chrXI:430435:430436:-	8.10261	-1.46886	-0.547774	0.583847	0.856487	Exon (YKL006C-A/YKL006C-A, exon 2 of 2)	11	430198	430632	435	-	YKL006C-A	YKL006C-A	197	Exon
chrXI	430582	430699	118	-	chrXI:430582:430699:-	1655.11	-0.845525	-3.61634	0.000298796	0.00228312	Promoter	11	430198	430632	435	-	YKL006C-A	YKL006C-A	0	Promoter
chrXI	431131	431131	1	-	chrXI:431131:431131:-	0.481771	0	0	1		Downstream (<1kb)	11	430198	430632	435	-	YKL006C-A	YKL006C-A	-499	Downstream
chrXI	431303	431303	1	-	chrXI:431303:431303:-	4.98727	0	0	1		Downstream (1-2kb)	11	430198	430632	435	-	YKL006C-A	YKL006C-A	-671	Downstream
chrXI	431614	431614	1	+	chrXI:431614:431614:+	0.592828	0	0	1		Downstream (1-2kb)	11	431906	432720	815	+	YKL006W	YKL006W	-292	Downstream
chrXI	431704	432006	303	+	chrXI:431704:432006:+	12414.3	-2.2041	-6.48697	8.75808e-11	4.94461e-09	Promoter	11	431906	432720	815	+	YKL006W	YKL006W	0	Promoter
chrXI	432528	432530	3	+	chrXI:432528:432530:+	1.65242	0	0	1		Exon (YKL006W/YKL006W, exon 2 of 2)	11	431906	432720	815	+	YKL006W	YKL006W	622	Exon
chrXI	433741	433757	17	-	chrXI:433741:433757:-	1.31385	0	0	1		Exon (YKL005C/YKL005C, exon 1 of 1)	11	433093	434877	1785	-	YKL005C	YKL005C	1136	Exon
chrXI	433779	433779	1	-	chrXI:433779:433779:-	0.546446	0	0	1		Exon (YKL005C/YKL005C, exon 1 of 1)	11	433093	434877	1785	-	YKL005C	YKL005C	1098	Exon
chrXI	433895	433895	1	-	chrXI:433895:433895:-	7.37848	0	0	1		Exon (YKL005C/YKL005C, exon 1 of 1)	11	433093	434877	1785	-	YKL005C	YKL005C	982	Exon
chrXI	434103	434112	10	-	chrXI:434103:434112:-	4.51471	0	0	1		Exon (YKL005C/YKL005C, exon 1 of 1)	11	433093	434877	1785	-	YKL005C	YKL005C	774	Exon
chrXI	434190	434190	1	-	chrXI:434190:434190:-	2.44118	0	0	1		Exon (YKL005C/YKL005C, exon 1 of 1)	11	433093	434877	1785	-	YKL005C	YKL005C	687	Exon
chrXI	434359	434359	1	+	chrXI:434359:434359:+	0.437974	0	0	1		Downstream (2-3kb)	11	435580	436785	1206	+	YKL004W	YKL004W	-1221	Downstream
chrXI	434429	434587	159	-	chrXI:434429:434587:-	38.4997	0	0	1	1	Exon (YKL005C/YKL005C, exon 1 of 1)	11	433093	434877	1785	-	YKL005C	YKL005C	448	Exon
chrXI	434642	434867	226	-	chrXI:434642:434867:-	398.464	2.31575	8.75027	2.1284e-18	4.12177e-16	Exon (YKL005C/YKL005C, exon 1 of 1)	11	433093	434877	1785	-	YKL005C	YKL005C	235	Exon
chrXI	434928	435032	105	-	chrXI:434928:435032:-	726.228	-2.24193	-8.66148	4.65666e-18	8.36663e-16	Promoter	11	433093	434877	1785	-	YKL005C	YKL005C	-155	Promoter
chrXI	435185	435288	104	+	chrXI:435185:435288:+	575.487	-1.40965	-6.24233	4.3109e-10	2.0594e-08	Downstream (1-2kb)	11	435580	436785	1206	+	YKL004W	YKL004W	-292	Downstream
chrXI	435454	435462	9	-	chrXI:435454:435462:-	9.16151	0	0	1	1	Downstream (2-3kb)	11	433093	434877	1785	-	YKL005C	YKL005C	-585	Downstream
chrXI	435683	435718	36	+	chrXI:435683:435718:+	15.9647	0.51482	0.281233	0.778531	1	Exon (YKL004W/YKL004W, exon 1 of 1)	11	435580	436785	1206	+	YKL004W	YKL004W	103	Exon
chrXI	435822	435913	92	-	chrXI:435822:435913:-	28.2193	0	0	1	1	Downstream (2-3kb)	11	433093	434877	1785	-	YKL005C	YKL005C	-1036	Downstream
chrXI	436032	436140	109	+	chrXI:436032:436140:+	7.15962	0	0	1		Exon (YKL004W/YKL004W, exon 1 of 1)	11	435580	436785	1206	+	YKL004W	YKL004W	452	Exon
chrXI	436245	436245	1	-	chrXI:436245:436245:-	1.56818	0	0	1		Distal Intergenic	11	437097	437492	396	-	YKL003C	YKL003C	1247	Intergenic
chrXI	436452	436452	1	+	chrXI:436452:436452:+	0.656961	0	0	1		Exon (YKL004W/YKL004W, exon 1 of 1)	11	435580	436785	1206	+	YKL004W	YKL004W	872	Exon
chrXI	43710	43710	1	-	chrXI:43710:43710:-	0.341093	0	0	1		Exon (YKL209C/YKL209C, exon 1 of 1)	11	42423	46295	3873	-	YKL209C	YKL209C	2585	Exon
chrXI	437264	437264	1	-	chrXI:437264:437264:-	6.59343	-0.0750056	-0.0228551	0.981766		Exon (YKL003C/YKL003C, exon 1 of 1)	11	437097	437492	396	-	YKL003C	YKL003C	228	Exon
chrXI	43726	43726	1	-	chrXI:43726:43726:-	0.429416	0	0	1		Exon (YKL209C/YKL209C, exon 1 of 1)	11	42423	46295	3873	-	YKL209C	YKL209C	2569	Exon
chrXI	437320	437534	215	-	chrXI:437320:437534:-	1224.69	-0.511287	-2.75852	0.00580632	0.0261888	Promoter	11	437097	437492	396	-	YKL003C	YKL003C	0	Promoter
chrXI	437359	437362	4	+	chrXI:437359:437362:+	7.77309	0	0	1	1	Downstream (1-2kb)	11	437778	438544	767	+	YKL002W	YKL002W	-416	Downstream
chrXI	437646	437829	184	+	chrXI:437646:437829:+	3554.37	-0.149738	-0.68291	0.494664	0.766481	Promoter	11	437778	438544	767	+	YKL002W	YKL002W	0	Promoter
chrXI	437910	437939	30	+	chrXI:437910:437939:+	253.319	0.972126	3.48799	0.000486673	0.00343052	Exon (YKL002W/YKL002W, exon 2 of 2)	11	437778	438544	767	+	YKL002W	YKL002W	132	Exon
chrXI	43796	43796	1	-	chrXI:43796:43796:-	0.341093	0	0	1		Exon (YKL209C/YKL209C, exon 1 of 1)	11	42423	46295	3873	-	YKL209C	YKL209C	2499	Exon
chrXI	438005	438064	60	+	chrXI:438005:438064:+	9.257	-1.35503	-0.540418	0.588909	0.861665	Exon (YKL002W/YKL002W, exon 2 of 2)	11	437778	438544	767	+	YKL002W	YKL002W	227	Exon
chrXI	438171	438171	1	+	chrXI:438171:438171:+	17.8879	1.16438	0.890712	0.373084	0.632875	Exon (YKL002W/YKL002W, exon 2 of 2)	11	437778	438544	767	+	YKL002W	YKL002W	393	Exon
chrXI	438974	438974	1	-	chrXI:438974:438974:-	0.441989	0	0	1		Exon (YKL001C/YKL001C, exon 1 of 1)	11	438777	439385	609	-	YKL001C	YKL001C	411	Exon
chrXI	439021	439021	1	-	chrXI:439021:439021:-	0.765581	0	0	1		Exon (YKL001C/YKL001C, exon 1 of 1)	11	438777	439385	609	-	YKL001C	YKL001C	364	Exon
chrXI	439154	439154	1	-	chrXI:439154:439154:-	0.753842	0	0	1		Exon (YKL001C/YKL001C, exon 1 of 1)	11	438777	439385	609	-	YKL001C	YKL001C	231	Exon
chrXI	439177	439343	167	-	chrXI:439177:439343:-	48.5014	-18.2725	-5.53167	3.17201e-08	9.47396e-07	Exon (YKL001C/YKL001C, exon 1 of 1)	11	438777	439385	609	-	YKL001C	YKL001C	208	Exon
chrXI	43921	43921	1	-	chrXI:43921:43921:-	1.10214	0	0	1		Exon (YKL209C/YKL209C, exon 1 of 1)	11	42423	46295	3873	-	YKL209C	YKL209C	2374	Exon
chrXI	439393	439574	182	-	chrXI:439393:439574:-	1035.11	-1.41977	-0.827114	0.408173	0.675226	Promoter	11	438777	439385	609	-	YKL001C	YKL001C	-189	Promoter
chrXI	439780	439783	4	+	chrXI:439780:439783:+	4.10601	-5.56823	-0.931211	0.351745		Distal Intergenic	11	437778	438544	767	+	YKL002W	YKL002W	2002	Intergenic
chrXI	43981	43981	1	-	chrXI:43981:43981:-	0.341093	0	0	1		Exon (YKL209C/YKL209C, exon 1 of 1)	11	42423	46295	3873	-	YKL209C	YKL209C	2314	Exon
chrXI	44044	44044	1	-	chrXI:44044:44044:-	0.341093	0	0	1		Exon (YKL209C/YKL209C, exon 1 of 1)	11	42423	46295	3873	-	YKL209C	YKL209C	2251	Exon
chrXI	440883	440884	2	-	chrXI:440883:440884:-	2.00365	-4.94654	-0.785118	0.432384		Exon (YKR001C/YKR001C, exon 1 of 1)	11	438777	439385	609	-	YKL001C	YKL001C	-1499	Exon
chrXI	440972	440972	1	-	chrXI:440972:440972:-	0.655816	0	0	1		Exon (YKR001C/YKR001C, exon 1 of 1)	11	438777	439385	609	-	YKL001C	YKL001C	-1587	Exon
chrXI	441045	441090	46	-	chrXI:441045:441090:-	38.7725	-0.512993	-0.699563	0.4842	0.755541	Exon (YKR001C/YKR001C, exon 1 of 1)	11	440608	442722	2115	-	YKR001C	YKR001C	1677	Exon
chrXI	441328	441328	1	-	chrXI:441328:441328:-	0.430569	0	0	1		Exon (YKR001C/YKR001C, exon 1 of 1)	11	440608	442722	2115	-	YKR001C	YKR001C	1394	Exon
chrXI	441415	441415	1	-	chrXI:441415:441415:-	1.11184	0	0	1		Exon (YKR001C/YKR001C, exon 1 of 1)	11	440608	442722	2115	-	YKR001C	YKR001C	1307	Exon
chrXI	441487	441563	77	-	chrXI:441487:441563:-	23.1916	1.15236	0.75828	0.448284	0.719764	Exon (YKR001C/YKR001C, exon 1 of 1)	11	440608	442722	2115	-	YKR001C	YKR001C	1235	Exon
chrXI	441875	442039	165	-	chrXI:441875:442039:-	31.4407	-1.23626	-1.16658	0.243379	0.461687	Exon (YKR001C/YKR001C, exon 1 of 1)	11	440608	442722	2115	-	YKR001C	YKR001C	847	Exon
chrXI	442179	442190	12	-	chrXI:442179:442190:-	9.99086	-0.369672	-0.149381	0.881253	1	Exon (YKR001C/YKR001C, exon 1 of 1)	11	440608	442722	2115	-	YKR001C	YKR001C	543	Exon
chrXI	442265	442265	1	-	chrXI:442265:442265:-	2.92312	0	0	1		Exon (YKR001C/YKR001C, exon 1 of 1)	11	440608	442722	2115	-	YKR001C	YKR001C	457	Exon
chrXI	442352	442354	3	-	chrXI:442352:442354:-	14.7895	0.0898272	0.0455538	0.963666	1	Exon (YKR001C/YKR001C, exon 1 of 1)	11	440608	442722	2115	-	YKR001C	YKR001C	370	Exon
chrXI	442530	442599	70	-	chrXI:442530:442599:-	153.907	0.845743	2.43825	0.0147586	0.054884	Exon (YKR001C/YKR001C, exon 1 of 1)	11	440608	442722	2115	-	YKR001C	YKR001C	192	Exon
chrXI	442658	442825	168	-	chrXI:442658:442825:-	6726.2	-0.659181	-3.08506	0.00203512	0.0111271	Promoter	11	440608	442722	2115	-	YKR001C	YKR001C	0	Promoter
chrXI	44282	44282	1	-	chrXI:44282:44282:-	2.30078	0	0	1		Exon (YKL209C/YKL209C, exon 1 of 1)	11	42423	46295	3873	-	YKL209C	YKL209C	2013	Exon
chrXI	442860	442870	11	+	chrXI:442860:442870:+	3.78129	0	0	1		Downstream (2-3kb)	11	443232	444938	1707	+	YKR002W	YKR002W	-362	Downstream
chrXI	442963	443079	117	+	chrXI:442963:443079:+	1235.74	0.14061	0.58805	0.556499	0.830437	Promoter	11	443232	444938	1707	+	YKR002W	YKR002W	-153	Promoter
chrXI	443184	443184	1	+	chrXI:443184:443184:+	21.9339	1.42365	1.22821	0.219367	0.426699	Promoter	11	443232	444938	1707	+	YKR002W	YKR002W	-48	Promoter
chrXI	443248	443284	37	+	chrXI:443248:443284:+	53.2455	1.60851	2.57992	0.00988232	0.0401671	Promoter	11	443232	444938	1707	+	YKR002W	YKR002W	16	Promoter
chrXI	443476	443476	1	+	chrXI:443476:443476:+	0.501624	0	0	1		Exon (YKR002W/YKR002W, exon 1 of 1)	11	443232	444938	1707	+	YKR002W	YKR002W	244	Exon
chrXI	44355	44356	2	-	chrXI:44355:44356:-	4.64036	4.44427	0.875493	0.381306		Exon (YKL209C/YKL209C, exon 1 of 1)	11	42423	46295	3873	-	YKL209C	YKL209C	1940	Exon
chrXI	443952	443952	1	+	chrXI:443952:443952:+	0.525569	0	0	1		Exon (YKR002W/YKR002W, exon 1 of 1)	11	443232	444938	1707	+	YKR002W	YKR002W	720	Exon
chrXI	44414	44414	1	-	chrXI:44414:44414:-	0.993091	0	0	1		Exon (YKL209C/YKL209C, exon 1 of 1)	11	42423	46295	3873	-	YKL209C	YKL209C	1881	Exon
chrXI	444224	444224	1	+	chrXI:444224:444224:+	4.09667	0	0	1		Exon (YKR002W/YKR002W, exon 1 of 1)	11	443232	444938	1707	+	YKR002W	YKR002W	992	Exon
chrXI	44434	44434	1	-	chrXI:44434:44434:-	0.54575	0	0	1		Exon (YKL209C/YKL209C, exon 1 of 1)	11	42423	46295	3873	-	YKL209C	YKL209C	1861	Exon
chrXI	444415	444425	11	+	chrXI:444415:444425:+	14.3832	-4.82374	-2.01341	0.0440719	0.127274	Exon (YKR002W/YKR002W, exon 1 of 1)	11	445381	446727	1347	+	YKR003W	YKR003W	-956	Exon
chrXI	445085	445085	1	-	chrXI:445085:445085:-	0.501624	0	0	1		Distal Intergenic	11	440608	442722	2115	-	YKR001C	YKR001C	-2363	Intergenic
chrXI	445241	445368	128	+	chrXI:445241:445368:+	1289.71	-0.50719	-2.78704	0.00531913	0.0243388	Promoter	11	445381	446727	1347	+	YKR003W	YKR003W	-13	Promoter
chrXI	44542	44560	19	-	chrXI:44542:44560:-	17.9898	4.53014	1.95215	0.0509202	0.141984	Exon (YKL209C/YKL209C, exon 1 of 1)	11	42423	46295	3873	-	YKL209C	YKL209C	1753	Exon
chrXI	445731	445731	1	+	chrXI:445731:445731:+	0.341093	0	0	1		Exon (YKR003W/YKR003W, exon 1 of 1)	11	445381	446727	1347	+	YKR003W	YKR003W	350	Exon
chrXI	445764	445820	57	+	chrXI:445764:445820:+	18.074	-4.76675	-2.07025	0.0384287	0.114738	Exon (YKR003W/YKR003W, exon 1 of 1)	11	445381	446727	1347	+	YKR003W	YKR003W	383	Exon
chrXI	44612	44692	81	-	chrXI:44612:44692:-	6.86924	4.69927	0.744551	0.456543		Exon (YKL209C/YKL209C, exon 1 of 1)	11	42423	46295	3873	-	YKL209C	YKL209C	1683	Exon
chrXI	446150	446258	109	+	chrXI:446150:446258:+	4.59621	0	0	1		Exon (YKR003W/YKR003W, exon 1 of 1)	11	445381	446727	1347	+	YKR003W	YKR003W	769	Exon
chrXI	446384	446399	16	+	chrXI:446384:446399:+	11.1848	4.96553	1.85434	0.0636912	0.16849	Exon (YKR003W/YKR003W, exon 1 of 1)	11	445381	446727	1347	+	YKR003W	YKR003W	1003	Exon
chrXI	446442	446487	46	-	chrXI:446442:446487:-	7.71185	-5.9689	-1.76016	0.078381	0.196568	Distal Intergenic	11	446799	448036	1238	-	YKR004C	YKR004C	1594	Intergenic
chrXI	446487	446487	1	+	chrXI:446487:446487:+	5.10858	0	0	1		Exon (YKR003W/YKR003W, exon 1 of 1)	11	445381	446727	1347	+	YKR003W	YKR003W	1106	Exon
chrXI	446565	446565	1	-	chrXI:446565:446565:-	1.34962	0	0	1		Distal Intergenic	11	446799	448036	1238	-	YKR004C	YKR004C	1471	Intergenic
chrXI	446691	446691	1	+	chrXI:446691:446691:+	1.983	0	0	1		Exon (YKR003W/YKR003W, exon 1 of 1)	11	445381	446727	1347	+	YKR003W	YKR003W	1310	Exon
chrXI	446813	446813	1	+	chrXI:446813:446813:+	0.603074	0	0	1		Distal Intergenic	11	445381	446727	1347	+	YKR003W	YKR003W	1432	Intergenic
chrXI	447089	447186	98	-	chrXI:447089:447186:-	59.733	1.25533	1.58496	0.112976	0.25786	Exon (YKR004C/YKR004C, exon 2 of 2)	11	446799	448036	1238	-	YKR004C	YKR004C	947	Exon
chrXI	447348	447371	24	+	chrXI:447348:447371:+	16.8566	-1.85905	-1.34195	0.179612	0.364486	Distal Intergenic	11	445381	446727	1347	+	YKR003W	YKR003W	1967	Intergenic
chrXI	44770	44789	20	-	chrXI:44770:44789:-	11.4181	0	0	1	1	Exon (YKL209C/YKL209C, exon 1 of 1)	11	42423	46295	3873	-	YKL209C	YKL209C	1525	Exon
chrXI	447910	447910	1	-	chrXI:447910:447910:-	0.552818	0	0	1		Exon (YKR004C/YKR004C, exon 1 of 2)	11	446799	448036	1238	-	YKR004C	YKR004C	126	Exon
chrXI	447964	448106	143	-	chrXI:447964:448106:-	127.517	-1.74632	-4.48634	7.24585e-06	0.000100538	Promoter	11	446799	448036	1238	-	YKR004C	YKR004C	0	Promoter
chrXI	448920	448934	15	-	chrXI:448920:448934:-	4.22333	0	0	1		Exon (YKR005C/YKR005C, exon 2 of 2)	11	446799	448036	1238	-	YKR004C	YKR004C	-898	Exon
chrXI	449438	449450	13	-	chrXI:449438:449450:-	1.45496	0	0	1		Exon (YKR005C/YKR005C, exon 2 of 2)	11	448521	450167	1647	-	YKR005C	YKR005C	729	Exon
chrXI	449547	449547	1	-	chrXI:449547:449547:-	0.503293	0	0	1		Exon (YKR005C/YKR005C, exon 2 of 2)	11	448521	450167	1647	-	YKR005C	YKR005C	620	Exon
chrXI	449861	449865	5	-	chrXI:449861:449865:-	2.48339	0	0	1		Exon (YKR005C/YKR005C, exon 2 of 2)	11	448521	450167	1647	-	YKR005C	YKR005C	306	Exon
chrXI	450778	450778	1	-	chrXI:450778:450778:-	0.375203	0	0	1		Exon (YKR006C/YKR006C, exon 1 of 1)	11	450423	451217	795	-	YKR006C	YKR006C	439	Exon
chrXI	450856	451004	149	-	chrXI:450856:451004:-	58.7128	0.746979	1.47418	0.140433	0.303298	Exon (YKR006C/YKR006C, exon 1 of 1)	11	450423	451217	795	-	YKR006C	YKR006C	361	Exon
chrXI	451105	451266	162	-	chrXI:451105:451266:-	1749.97	-0.383403	-2.15781	0.0309423	0.0973569	Promoter	11	450423	451217	795	-	YKR006C	YKR006C	0	Promoter
chrXI	451391	451511	121	+	chrXI:451391:451511:+	1583.04	-0.480053	-2.72271	0.00647483	0.0286164	Promoter	11	451434	451988	555	+	YKR007W	YKR007W	0	Promoter
chrXI	451575	451602	28	+	chrXI:451575:451602:+	8.19466	0	0	1	1	Exon (YKR007W/YKR007W, exon 1 of 1)	11	451434	451988	555	+	YKR007W	YKR007W	141	Exon
chrXI	451675	451729	55	+	chrXI:451675:451729:+	11.1844	5.78648	2.23554	0.025382	0.0834634	Exon (YKR007W/YKR007W, exon 1 of 1)	11	451434	451988	555	+	YKR007W	YKR007W	241	Exon
chrXI	451972	451975	4	-	chrXI:451972:451975:-	52.2147	-0.087518	-0.117391	0.90655	1	Downstream (1-2kb)	11	450423	451217	795	-	YKR006C	YKR006C	-758	Downstream
chrXI	452154	452292	139	+	chrXI:452154:452292:+	699.414	-0.342684	-1.71648	0.0860739	0.21138	Promoter	11	452201	454078	1878	+	YKR008W	YKR008W	0	Promoter
chrXI	45290	45290	1	-	chrXI:45290:45290:-	0.491597	0	0	1		Exon (YKL209C/YKL209C, exon 1 of 1)	11	42423	46295	3873	-	YKL209C	YKL209C	1005	Exon
chrXI	453192	453241	50	+	chrXI:453192:453241:+	4.48211	0	0	1		Exon (YKR008W/YKR008W, exon 1 of 1)	11	452201	454078	1878	+	YKR008W	YKR008W	991	Exon
chrXI	45329	45329	1	-	chrXI:45329:45329:-	0.401808	0	0	1		Exon (YKL209C/YKL209C, exon 1 of 1)	11	42423	46295	3873	-	YKL209C	YKL209C	966	Exon
chrXI	453300	453300	1	+	chrXI:453300:453300:+	0.409312	0	0	1		Exon (YKR008W/YKR008W, exon 1 of 1)	11	452201	454078	1878	+	YKR008W	YKR008W	1099	Exon
chrXI	453616	453616	1	+	chrXI:453616:453616:+	6.63067	0	0	1		Exon (YKR008W/YKR008W, exon 1 of 1)	11	452201	454078	1878	+	YKR008W	YKR008W	1415	Exon
chrXI	45385	45385	1	-	chrXI:45385:45385:-	3.35852	0	0	1		Exon (YKL209C/YKL209C, exon 1 of 1)	11	42423	46295	3873	-	YKL209C	YKL209C	910	Exon
chrXI	45439	45509	71	-	chrXI:45439:45509:-	32.6796	1.01697	0.492823	0.622138	0.892475	Exon (YKL209C/YKL209C, exon 1 of 1)	11	42423	46295	3873	-	YKL209C	YKL209C	856	Exon
chrXI	454508	454772	265	-	chrXI:454508:454772:-	499.441	-0.407567	-0.19024	0.849121	1	Exon (YKR009C/YKR009C, exon 1 of 1)	11	454352	457054	2703	-	YKR009C	YKR009C	2546	Exon
chrXI	454884	454884	1	-	chrXI:454884:454884:-	0.502561	0	0	1		Exon (YKR009C/YKR009C, exon 1 of 1)	11	454352	457054	2703	-	YKR009C	YKR009C	2170	Exon
chrXI	454922	454922	1	+	chrXI:454922:454922:+	0.569366	0	0	1		Distal Intergenic	11	452201	454078	1878	+	YKR008W	YKR008W	2721	Intergenic
chrXI	455119	455170	52	-	chrXI:455119:455170:-	33.161	0.497726	0.441078	0.659156	0.925213	Exon (YKR009C/YKR009C, exon 1 of 1)	11	454352	457054	2703	-	YKR009C	YKR009C	1935	Exon
chrXI	455253	455253	1	-	chrXI:455253:455253:-	1.3713	0	0	1		Exon (YKR009C/YKR009C, exon 1 of 1)	11	454352	457054	2703	-	YKR009C	YKR009C	1801	Exon
chrXI	455258	455258	1	-	chrXI:455258:455258:-	0.341093	0	0	1		Exon (YKR009C/YKR009C, exon 1 of 1)	11	454352	457054	2703	-	YKR009C	YKR009C	1796	Exon
chrXI	455272	455272	1	-	chrXI:455272:455272:-	0.481771	0	0	1		Exon (YKR009C/YKR009C, exon 1 of 1)	11	454352	457054	2703	-	YKR009C	YKR009C	1782	Exon
chrXI	455273	455283	11	+	chrXI:455273:455283:+	1.33882	0	0	1		Distal Intergenic	11	452201	454078	1878	+	YKR008W	YKR008W	3072	Intergenic
chrXI	455356	455361	6	+	chrXI:455356:455361:+	7.00914	0	0	1		Distal Intergenic	11	452201	454078	1878	+	YKR008W	YKR008W	3155	Intergenic
chrXI	455522	455590	69	-	chrXI:455522:455590:-	10.0416	0.109052	0.0497327	0.960335	1	Exon (YKR009C/YKR009C, exon 1 of 1)	11	454352	457054	2703	-	YKR009C	YKR009C	1532	Exon
chrXI	455711	455760	50	+	chrXI:455711:455760:+	10.9912	0	0	1	1	Distal Intergenic	11	452201	454078	1878	+	YKR008W	YKR008W	3510	Intergenic
chrXI	455840	455840	1	+	chrXI:455840:455840:+	0.425863	0	0	1		Distal Intergenic	11	452201	454078	1878	+	YKR008W	YKR008W	3639	Intergenic
chrXI	456062	456062	1	-	chrXI:456062:456062:-	1.52404	0	0	1		Exon (YKR009C/YKR009C, exon 1 of 1)	11	454352	457054	2703	-	YKR009C	YKR009C	992	Exon
chrXI	456298	456298	1	-	chrXI:456298:456298:-	1.31912	0	0	1		Exon (YKR009C/YKR009C, exon 1 of 1)	11	454352	457054	2703	-	YKR009C	YKR009C	756	Exon
chrXI	456422	456422	1	-	chrXI:456422:456422:-	0.45063	0	0	1		Exon (YKR009C/YKR009C, exon 1 of 1)	11	454352	457054	2703	-	YKR009C	YKR009C	632	Exon
chrXI	456504	456543	40	-	chrXI:456504:456543:-	15.8387	4.92413	0.939293	0.34758	0.60139	Exon (YKR009C/YKR009C, exon 1 of 1)	11	454352	457054	2703	-	YKR009C	YKR009C	550	Exon
chrXI	456672	456672	1	-	chrXI:456672:456672:-	0.409664	0	0	1		Exon (YKR009C/YKR009C, exon 1 of 1)	11	454352	457054	2703	-	YKR009C	YKR009C	382	Exon
chrXI	45668	45718	51	-	chrXI:45668:45718:-	9.84282	0	0	1	1	Exon (YKL209C/YKL209C, exon 1 of 1)	11	42423	46295	3873	-	YKL209C	YKL209C	627	Exon
chrXI	456698	456704	7	+	chrXI:456698:456704:+	1.34557	0	0	1		Distal Intergenic	11	452201	454078	1878	+	YKR008W	YKR008W	4497	Intergenic
chrXI	456774	456817	44	-	chrXI:456774:456817:-	3.02815	0	0	1		Exon (YKR009C/YKR009C, exon 1 of 1)	11	454352	457054	2703	-	YKR009C	YKR009C	280	Exon
chrXI	456915	457007	93	-	chrXI:456915:457007:-	36.5868	7.58636	4.56065	5.09955e-06	7.48164e-05	Exon (YKR009C/YKR009C, exon 1 of 1)	11	454352	457054	2703	-	YKR009C	YKR009C	139	Exon
chrXI	457083	457209	127	-	chrXI:457083:457209:-	829.945	2.13662	3.7768	0.000158859	0.00135788	Promoter	11	454352	457054	2703	-	YKR009C	YKR009C	-155	Promoter
chrXI	457401	457410	10	+	chrXI:457401:457410:+	3.80609	0	0	1		Distal Intergenic	11	452201	454078	1878	+	YKR008W	YKR008W	5200	Intergenic
chrXI	45791	45794	4	-	chrXI:45791:45794:-	5.38715	0	0	1		Exon (YKL209C/YKL209C, exon 1 of 1)	11	42423	46295	3873	-	YKL209C	YKL209C	504	Exon
chrXI	458234	458235	2	-	chrXI:458234:458235:-	913.932	2.21674	5.5153	3.48193e-08	1.0273e-06	Distal Intergenic	11	454352	457054	2703	-	YKR009C	YKR009C	-1181	Intergenic
chrXI	459586	459586	1	-	chrXI:459586:459586:-	0.95632	0	0	1		Exon (YKR010C/YKR010C, exon 1 of 1)	11	458924	461239	2316	-	YKR010C	YKR010C	1653	Exon
chrXI	45990	45990	1	-	chrXI:45990:45990:-	1.60675	0	0	1		Exon (YKL209C/YKL209C, exon 1 of 1)	11	42423	46295	3873	-	YKL209C	YKL209C	305	Exon
chrXI	46026	46242	217	-	chrXI:46026:46242:-	192.982	1.4988	3.74601	0.000179672	0.00150367	Exon (YKL209C/YKL209C, exon 1 of 1)	11	42423	46295	3873	-	YKL209C	YKL209C	269	Exon
chrXI	460424	460424	1	-	chrXI:460424:460424:-	4.56498	0	0	1		Exon (YKR010C/YKR010C, exon 1 of 1)	11	458924	461239	2316	-	YKR010C	YKR010C	815	Exon
chrXI	461305	461369	65	-	chrXI:461305:461369:-	73.9343	-0.233102	-0.471156	0.637529	0.905434	Promoter	11	458924	461239	2316	-	YKR010C	YKR010C	-130	Promoter
chrXI	461600	461604	5	+	chrXI:461600:461604:+	13.5763	-0.950194	-0.496465	0.619567	0.889842	Distal Intergenic	11	463959	464948	990	+	YKR013W	YKR013W	-2355	Intergenic
chrXI	461774	461774	1	-	chrXI:461774:461774:-	1.87681	0	0	1		Exon (YKR011C/YKR011C, exon 1 of 1)	11	458924	461239	2316	-	YKR010C	YKR010C	-535	Exon
chrXI	461866	461937	72	-	chrXI:461866:461937:-	34.45	0.0331854	0.0423106	0.966251	1	Exon (YKR011C/YKR011C, exon 1 of 1)	11	458924	461239	2316	-	YKR010C	YKR010C	-698	Exon
chrXI	462155	462155	1	-	chrXI:462155:462155:-	0.441989	0	0	1		Exon (YKR011C/YKR011C, exon 1 of 1)	11	461635	462696	1062	-	YKR011C	YKR011C	541	Exon
chrXI	462203	462203	1	-	chrXI:462203:462203:-	0.473626	0	0	1		Exon (YKR011C/YKR011C, exon 1 of 1)	11	461635	462696	1062	-	YKR011C	YKR011C	493	Exon
chrXI	462293	462378	86	-	chrXI:462293:462378:-	18.0657	4.78634	2.12504	0.0335829	0.103887	Exon (YKR011C/YKR011C, exon 1 of 1)	11	461635	462696	1062	-	YKR011C	YKR011C	403	Exon
chrXI	462564	462564	1	-	chrXI:462564:462564:-	3.73907	0	0	1		Exon (YKR011C/YKR011C, exon 1 of 1)	11	461635	462696	1062	-	YKR011C	YKR011C	132	Exon
chrXI	462677	462833	157	-	chrXI:462677:462833:-	3206.88	0.126113	0.550604	0.581905	0.854939	Promoter	11	461635	462696	1062	-	YKR011C	YKR011C	0	Promoter
chrXI	46295	46405	111	-	chrXI:46295:46405:-	2805.61	-0.236656	-1.1174	0.263824	0.491007	Promoter	11	42423	46295	3873	-	YKL209C	YKL209C	0	Promoter
chrXI	463407	463419	13	-	chrXI:463407:463419:-	5.8997	-6.20072	-0.985266	0.324494		Downstream (1-2kb)	11	463739	464116	378	-	YKR012C	YKR012C	709	Downstream
chrXI	463502	463504	3	-	chrXI:463502:463504:-	9.30446	-1.72867	-0.609393	0.542264	0.816365	Downstream (1-2kb)	11	463739	464116	378	-	YKR012C	YKR012C	614	Downstream
chrXI	463701	463701	1	+	chrXI:463701:463701:+	0.820839	0	0	1		Downstream (1-2kb)	11	463959	464948	990	+	YKR013W	YKR013W	-258	Downstream
chrXI	463765	463767	3	-	chrXI:463765:463767:-	3.03615	0	0	1		Exon (YKR012C/YKR012C, exon 1 of 1)	11	463739	464116	378	-	YKR012C	YKR012C	351	Exon
chrXI	463874	464063	190	+	chrXI:463874:464063:+	2005.81	0.161226	0.0863429	0.931194	1	Promoter	11	463959	464948	990	+	YKR013W	YKR013W	0	Promoter
chrXI	464125	464388	264	+	chrXI:464125:464388:+	322.491	1.21432	0.824371	0.409729	0.677055	Exon (YKR013W/YKR013W, exon 1 of 1)	11	463959	464948	990	+	YKR013W	YKR013W	166	Exon
chrXI	464572	464572	1	+	chrXI:464572:464572:+	6.09062	0	0	1		Exon (YKR013W/YKR013W, exon 1 of 1)	11	463959	464948	990	+	YKR013W	YKR013W	613	Exon
chrXI	464774	464774	1	-	chrXI:464774:464774:-	0.45063	0	0	1		Downstream (1-2kb)	11	463739	464116	378	-	YKR012C	YKR012C	-658	Downstream
chrXI	464791	464791	1	-	chrXI:464791:464791:-	0.496769	0	0	1		Downstream (1-2kb)	11	463739	464116	378	-	YKR012C	YKR012C	-675	Downstream
chrXI	464917	464917	1	+	chrXI:464917:464917:+	0.429416	0	0	1		Exon (YKR013W/YKR013W, exon 1 of 1)	11	463959	464948	990	+	YKR013W	YKR013W	958	Exon
chrXI	464999	465049	51	-	chrXI:464999:465049:-	13.8613	0	0	1	1	Downstream (1-2kb)	11	463739	464116	378	-	YKR012C	YKR012C	-933	Downstream
chrXI	465441	465453	13	-	chrXI:465441:465453:-	4.51236	0	0	1		Exon (YKR014C/YKR014C, exon 1 of 1)	11	465367	466071	705	-	YKR014C	YKR014C	630	Exon
chrXI	465476	465788	313	-	chrXI:465476:465788:-	220.698	0.872093	0.401199	0.688273	0.951182	Exon (YKR014C/YKR014C, exon 1 of 1)	11	465367	466071	705	-	YKR014C	YKR014C	595	Exon
chrXI	465865	465921	57	-	chrXI:465865:465921:-	19.4069	2.84731	1.90166	0.0572156	0.155306	Exon (YKR014C/YKR014C, exon 1 of 1)	11	465367	466071	705	-	YKR014C	YKR014C	206	Exon
chrXI	465976	466229	254	-	chrXI:465976:466229:-	3384.42	0.142198	0.0603699	0.951861	1	Promoter	11	465367	466071	705	-	YKR014C	YKR014C	0	Promoter
chrXI	46617	46622	6	-	chrXI:46617:46622:-	2.23032	0	0	1		Distal Intergenic	11	42423	46295	3873	-	YKL209C	YKL209C	-327	Intergenic
chrXI	466330	466506	177	+	chrXI:466330:466506:+	342.984	0.13432	0.548275	0.583503	0.856111	Distal Intergenic	11	463959	464948	990	+	YKR013W	YKR013W	2371	Intergenic
chrXI	467498	467498	1	-	chrXI:467498:467498:-	2.51121	0	0	1		Exon (YKR015C/YKR015C, exon 1 of 1)	11	466961	468667	1707	-	YKR015C	YKR015C	1169	Exon
chrXI	469344	469374	31	-	chrXI:469344:469374:-	2.55612	0	0	1		Downstream (2-3kb)	11	466961	468667	1707	-	YKR015C	YKR015C	-707	Downstream
chrXI	46943	46965	23	+	chrXI:46943:46965:+	4.18575	0	0	1		Promoter	11	47157	47972	816	+	YKL208W	YKL208W	-192	Promoter
chrXI	469606	469764	159	+	chrXI:469606:469764:+	1094.85	-0.341061	-1.82505	0.0679931	0.176704	Promoter	11	469717	471339	1623	+	YKR016W	YKR016W	0	Promoter
chrXI	469855	469855	1	+	chrXI:469855:469855:+	0.429416	0	0	1		Exon (YKR016W/YKR016W, exon 1 of 1)	11	469717	471339	1623	+	YKR016W	YKR016W	138	Exon
chrXI	469857	470013	157	+	chrXI:469857:470013:+	81.1107	1.25566	2.35173	0.0186861	0.0656531	Exon (YKR016W/YKR016W, exon 1 of 1)	11	469717	471339	1623	+	YKR016W	YKR016W	140	Exon
chrXI	470193	470193	1	+	chrXI:470193:470193:+	0.443421	0	0	1		Exon (YKR016W/YKR016W, exon 1 of 1)	11	469717	471339	1623	+	YKR016W	YKR016W	476	Exon
chrXI	470293	470293	1	+	chrXI:470293:470293:+	0.390378	0	0	1		Exon (YKR016W/YKR016W, exon 1 of 1)	11	469717	471339	1623	+	YKR016W	YKR016W	576	Exon
chrXI	470303	470303	1	+	chrXI:470303:470303:+	0.456022	0	0	1		Exon (YKR016W/YKR016W, exon 1 of 1)	11	469717	471339	1623	+	YKR016W	YKR016W	586	Exon
chrXI	470381	470381	1	+	chrXI:470381:470381:+	32.3271	-1.0517	-1.13207	0.257605	0.482223	Exon (YKR016W/YKR016W, exon 1 of 1)	11	469717	471339	1623	+	YKR016W	YKR016W	664	Exon
chrXI	470525	470526	2	+	chrXI:470525:470526:+	46.0184	0.59447	0.974827	0.329646	0.578648	Exon (YKR016W/YKR016W, exon 1 of 1)	11	469717	471339	1623	+	YKR016W	YKR016W	808	Exon
chrXI	470690	470734	45	+	chrXI:470690:470734:+	8.45876	0	0	1	1	Exon (YKR016W/YKR016W, exon 1 of 1)	11	469717	471339	1623	+	YKR016W	YKR016W	973	Exon
chrXI	47086	47184	99	+	chrXI:47086:47184:+	409.433	0.322204	1.59136	0.111528	0.255452	Promoter	11	47157	47972	816	+	YKL208W	YKL208W	0	Promoter
chrXI	472135	472135	1	-	chrXI:472135:472135:-	0.525569	0	0	1		Exon (YKR017C/YKR017C, exon 1 of 1)	11	471694	473349	1656	-	YKR017C	YKR017C	1214	Exon
chrXI	473148	473150	3	-	chrXI:473148:473150:-	4.04951	0	0	1		Exon (YKR017C/YKR017C, exon 1 of 1)	11	471694	473349	1656	-	YKR017C	YKR017C	201	Exon
chrXI	473340	473536	197	-	chrXI:473340:473536:-	547.549	0.189944	1.00887	0.313035	0.557842	Promoter	11	471694	473349	1656	-	YKR017C	YKR017C	0	Promoter
chrXI	474214	474216	3	-	chrXI:474214:474216:-	10.794	-0.103754	-0.0443153	0.964653	1	Exon (YKR018C/YKR018C, exon 1 of 1)	11	471694	473349	1656	-	YKR017C	YKR017C	-867	Exon
chrXI	474363	474386	24	-	chrXI:474363:474386:-	25.1657	-4.81383	-2.51658	0.0118502	0.0461452	Exon (YKR018C/YKR018C, exon 1 of 1)	11	471694	473349	1656	-	YKR017C	YKR017C	-1037	Exon
chrXI	474558	474558	1	-	chrXI:474558:474558:-	0.496769	0	0	1		Exon (YKR018C/YKR018C, exon 1 of 1)	11	471694	473349	1656	-	YKR017C	YKR017C	-1209	Exon
chrXI	474620	474719	100	-	chrXI:474620:474719:-	96.1069	0.198817	0.463909	0.642713	0.91037	Exon (YKR018C/YKR018C, exon 1 of 1)	11	473723	475900	2178	-	YKR018C	YKR018C	1280	Exon
chrXI	474745	474745	1	-	chrXI:474745:474745:-	0.851727	0	0	1		Exon (YKR018C/YKR018C, exon 1 of 1)	11	473723	475900	2178	-	YKR018C	YKR018C	1155	Exon
chrXI	474817	474851	35	-	chrXI:474817:474851:-	20.7422	0	0	1	1	Exon (YKR018C/YKR018C, exon 1 of 1)	11	473723	475900	2178	-	YKR018C	YKR018C	1083	Exon
chrXI	474933	474934	2	-	chrXI:474933:474934:-	6.17372	0	0	1		Exon (YKR018C/YKR018C, exon 1 of 1)	11	473723	475900	2178	-	YKR018C	YKR018C	967	Exon
chrXI	474993	475038	46	-	chrXI:474993:475038:-	12.8704	0.683926	0.306251	0.759414	1	Exon (YKR018C/YKR018C, exon 1 of 1)	11	473723	475900	2178	-	YKR018C	YKR018C	907	Exon
chrXI	475298	475298	1	-	chrXI:475298:475298:-	0.375203	0	0	1		Exon (YKR018C/YKR018C, exon 1 of 1)	11	473723	475900	2178	-	YKR018C	YKR018C	602	Exon
chrXI	475440	475447	8	-	chrXI:475440:475447:-	12.2279	4.90016	2.21357	0.0268586	0.0873306	Exon (YKR018C/YKR018C, exon 1 of 1)	11	473723	475900	2178	-	YKR018C	YKR018C	460	Exon
chrXI	475605	475695	91	-	chrXI:475605:475695:-	21.8733	7.0937	3.87153	0.000108154	0.000979309	Exon (YKR018C/YKR018C, exon 1 of 1)	11	473723	475900	2178	-	YKR018C	YKR018C	295	Exon
chrXI	475746	475973	228	-	chrXI:475746:475973:-	3712.52	-0.353207	-1.63071	0.102952	0.241082	Promoter	11	473723	475900	2178	-	YKR018C	YKR018C	0	Promoter
chrXI	476111	476111	1	+	chrXI:476111:476111:+	0.547226	0	0	1		Downstream (2-3kb)	11	478338	478832	495	+	YKR020W	YKR020W	-2227	Downstream
chrXI	476671	476671	1	-	chrXI:476671:476671:-	1.87623	0	0	1		Exon (YKR019C/YKR019C, exon 1 of 1)	11	473723	475900	2178	-	YKR018C	YKR018C	-771	Exon
chrXI	476853	476853	1	-	chrXI:476853:476853:-	0.569366	0	0	1		Exon (YKR019C/YKR019C, exon 1 of 1)	11	473723	475900	2178	-	YKR018C	YKR018C	-953	Exon
chrXI	478066	478200	135	-	chrXI:478066:478200:-	175.465	1.26335	2.92479	0.00344692	0.0171916	Promoter	11	476216	478063	1848	-	YKR019C	YKR019C	-137	Promoter
chrXI	478266	478631	366	+	chrXI:478266:478631:+	734.762	-0.407202	-0.108767	0.913387	1	Promoter	11	478338	478832	495	+	YKR020W	YKR020W	0	Promoter
chrXI	478319	478369	51	-	chrXI:478319:478369:-	1.89144	0	0	1		Promoter	11	478338	478832	495	+	YKR020W	YKR020W	0	Antisense
chrXI	478670	478710	41	+	chrXI:478670:478710:+	28.4874	-0.322985	-0.129837	0.896696	1	Exon (YKR020W/YKR020W, exon 1 of 1)	11	478338	478832	495	+	YKR020W	YKR020W	332	Exon
chrXI	479119	479215	97	+	chrXI:479119:479215:+	525.441	-0.0186227	-0.0850876	0.932192	1	Promoter	11	479234	481981	2748	+	YKR021W	YKR021W	-19	Promoter
chrXI	479451	479524	74	+	chrXI:479451:479524:+	21.9829	0	0	1	1	Exon (YKR021W/YKR021W, exon 1 of 1)	11	479234	481981	2748	+	YKR021W	YKR021W	217	Exon
chrXI	479598	479598	1	+	chrXI:479598:479598:+	0.425863	0	0	1		Exon (YKR021W/YKR021W, exon 1 of 1)	11	479234	481981	2748	+	YKR021W	YKR021W	364	Exon
chrXI	479604	479604	1	+	chrXI:479604:479604:+	1.98966	0	0	1		Exon (YKR021W/YKR021W, exon 1 of 1)	11	479234	481981	2748	+	YKR021W	YKR021W	370	Exon
chrXI	479654	479654	1	-	chrXI:479654:479654:-	1.56085	0	0	1		Distal Intergenic	11	476216	478063	1848	-	YKR019C	YKR019C	-1591	Intergenic
chrXI	479700	479700	1	+	chrXI:479700:479700:+	2.97078	0	0	1		Exon (YKR021W/YKR021W, exon 1 of 1)	11	479234	481981	2748	+	YKR021W	YKR021W	466	Exon
chrXI	480615	480615	1	+	chrXI:480615:480615:+	0.569366	0	0	1		Exon (YKR021W/YKR021W, exon 1 of 1)	11	479234	481981	2748	+	YKR021W	YKR021W	1381	Exon
chrXI	48096	48182	87	+	chrXI:48096:48182:+	885.013	-0.124894	-0.693836	0.487785	0.759227	Promoter	11	48194	48955	762	+	YKL207W	YKL207W	-12	Promoter
chrXI	481004	481017	14	+	chrXI:481004:481017:+	11.5908	4.64778	1.90346	0.0569808	0.154855	Exon (YKR021W/YKR021W, exon 1 of 1)	11	479234	481981	2748	+	YKR021W	YKR021W	1770	Exon
chrXI	481358	481369	12	+	chrXI:481358:481369:+	18.1591	0	0	1	1	Exon (YKR021W/YKR021W, exon 1 of 1)	11	483419	485011	1593	+	YKR023W	YKR023W	-2050	Exon
chrXI	481571	481571	1	+	chrXI:481571:481571:+	0.502561	0	0	1		Exon (YKR021W/YKR021W, exon 1 of 1)	11	483419	485011	1593	+	YKR023W	YKR023W	-1848	Exon
chrXI	48260	48384	125	+	chrXI:48260:48384:+	116.726	1.03491	2.66046	0.00780339	0.0332087	Promoter	11	48194	48955	762	+	YKL207W	YKL207W	66	Promoter
chrXI	482628	482628	1	-	chrXI:482628:482628:-	0.501624	0	0	1		Exon (YKR022C/YKR022C, exon 1 of 1)	11	482171	483139	969	-	YKR022C	YKR022C	511	Exon
chrXI	482732	482875	144	-	chrXI:482732:482875:-	16.8522	0.105107	0.0592399	0.952761	1	Exon (YKR022C/YKR022C, exon 1 of 1)	11	482171	483139	969	-	YKR022C	YKR022C	407	Exon
chrXI	482957	482957	1	-	chrXI:482957:482957:-	0.624605	0	0	1		Exon (YKR022C/YKR022C, exon 1 of 1)	11	482171	483139	969	-	YKR022C	YKR022C	182	Exon
chrXI	483134	483249	116	-	chrXI:483134:483249:-	602.494	-0.126027	-0.68285	0.494702	0.766481	Promoter	11	482171	483139	969	-	YKR022C	YKR022C	0	Promoter
chrXI	483339	483424	86	+	chrXI:483339:483424:+	645.979	-0.366884	-1.89854	0.0576254	0.156089	Promoter	11	483419	485011	1593	+	YKR023W	YKR023W	0	Promoter
chrXI	483644	483645	2	+	chrXI:483644:483645:+	5.00035	0	0	1		Exon (YKR023W/YKR023W, exon 1 of 1)	11	483419	485011	1593	+	YKR023W	YKR023W	225	Exon
chrXI	483666	483666	1	+	chrXI:483666:483666:+	0.341093	0	0	1		Exon (YKR023W/YKR023W, exon 1 of 1)	11	483419	485011	1593	+	YKR023W	YKR023W	247	Exon
chrXI	483763	483787	25	+	chrXI:483763:483787:+	0.875948	0	0	1		Exon (YKR023W/YKR023W, exon 1 of 1)	11	483419	485011	1593	+	YKR023W	YKR023W	344	Exon
chrXI	484013	484051	39	+	chrXI:484013:484051:+	4.16475	0	0	1		Exon (YKR023W/YKR023W, exon 1 of 1)	11	483419	485011	1593	+	YKR023W	YKR023W	594	Exon
chrXI	484160	484160	1	+	chrXI:484160:484160:+	0.552818	0	0	1		Exon (YKR023W/YKR023W, exon 1 of 1)	11	483419	485011	1593	+	YKR023W	YKR023W	741	Exon
chrXI	484168	484221	54	+	chrXI:484168:484221:+	16.6855	-4.81991	-2.26515	0.0235037	0.0787005	Exon (YKR023W/YKR023W, exon 1 of 1)	11	483419	485011	1593	+	YKR023W	YKR023W	749	Exon
chrXI	484502	484502	1	+	chrXI:484502:484502:+	1.70359	0	0	1		Exon (YKR023W/YKR023W, exon 1 of 1)	11	483419	485011	1593	+	YKR023W	YKR023W	1083	Exon
chrXI	484572	484572	1	+	chrXI:484572:484572:+	3.47372	0	0	1		Exon (YKR023W/YKR023W, exon 1 of 1)	11	483419	485011	1593	+	YKR023W	YKR023W	1153	Exon
chrXI	484641	484641	1	+	chrXI:484641:484641:+	3.22994	0	0	1		Exon (YKR023W/YKR023W, exon 1 of 1)	11	483419	485011	1593	+	YKR023W	YKR023W	1222	Exon
chrXI	487189	487197	9	-	chrXI:487189:487197:-	18.4894	2.01861	1.13762	0.255279	0.479064	Exon (YKR024C/YKR024C, exon 1 of 1)	11	485144	487372	2229	-	YKR024C	YKR024C	183	Exon
chrXI	487366	487450	85	-	chrXI:487366:487450:-	201.063	1.39051	4.12556	3.69839e-05	0.000402466	Promoter	11	485144	487372	2229	-	YKR024C	YKR024C	0	Promoter
chrXI	487703	487779	77	+	chrXI:487703:487779:+	866.818	0.0130447	0.0704517	0.943834	1	Promoter	11	487770	488618	849	+	YKR025W	YKR025W	0	Promoter
chrXI	488017	488017	1	+	chrXI:488017:488017:+	2.69053	4.438	0.702647	0.482276		Exon (YKR025W/YKR025W, exon 1 of 1)	11	487770	488618	849	+	YKR025W	YKR025W	247	Exon
chrXI	488196	488294	99	+	chrXI:488196:488294:+	12.5448	0	0	1	1	Exon (YKR025W/YKR025W, exon 1 of 1)	11	487770	488618	849	+	YKR025W	YKR025W	426	Exon
chrXI	488848	488848	1	-	chrXI:488848:488848:-	4.54408	-5.22788	-1.12743	0.259559		Exon (YKR026C/YKR026C, exon 1 of 1)	11	488738	489655	918	-	YKR026C	YKR026C	807	Exon
chrXI	489197	489311	115	-	chrXI:489197:489311:-	11.6254	-4.38478	-1.47896	0.139152	0.301144	Exon (YKR026C/YKR026C, exon 1 of 1)	11	488738	489655	918	-	YKR026C	YKR026C	458	Exon
chrXI	489646	489821	176	-	chrXI:489646:489821:-	542.411	-0.475859	-2.26154	0.0237259	0.0792182	Promoter	11	488738	489655	918	-	YKR026C	YKR026C	0	Promoter
chrXI	490207	490207	1	-	chrXI:490207:490207:-	0.437974	0	0	1		Downstream (1-2kb)	11	488738	489655	918	-	YKR026C	YKR026C	-552	Downstream
chrXI	490368	490376	9	+	chrXI:490368:490376:+	4.0195	0	0	1		Distal Intergenic	11	491364	493661	2298	+	YKR027W	YKR027W	-988	Intergenic
chrXI	491120	491120	1	+	chrXI:491120:491120:+	0.501624	0	0	1		Promoter	11	491364	493661	2298	+	YKR027W	YKR027W	-244	Promoter
chrXI	491256	491256	1	+	chrXI:491256:491256:+	0.401808	0	0	1		Promoter	11	491364	493661	2298	+	YKR027W	YKR027W	-108	Promoter
chrXI	491262	491394	133	+	chrXI:491262:491394:+	275.563	-1.16109	-4.2516	2.1225e-05	0.000251339	Promoter	11	491364	493661	2298	+	YKR027W	YKR027W	0	Promoter
chrXI	491757	491757	1	+	chrXI:491757:491757:+	0.464578	0	0	1		Exon (YKR027W/YKR027W, exon 1 of 1)	11	491364	493661	2298	+	YKR027W	YKR027W	393	Exon
chrXI	493651	493651	1	-	chrXI:493651:493651:-	11.7354	4.76123	1.88946	0.0588303	0.158391	Distal Intergenic	11	488738	489655	918	-	YKR026C	YKR026C	-3996	Intergenic
chrXI	493840	494115	276	+	chrXI:493840:494115:+	488.891	-1.04339	-4.66888	3.02842e-06	4.7469e-05	Promoter	11	494257	497358	3102	+	YKR028W	YKR028W	-142	Promoter
chrXI	49401	49401	1	-	chrXI:49401:49401:-	1.42124	0	0	1		Exon (YKL206C/YKL206C, exon 1 of 1)	11	49006	49809	804	-	YKL206C	YKL206C	408	Exon
chrXI	494180	494180	1	+	chrXI:494180:494180:+	1.89835	0	0	1		Promoter	11	494257	497358	3102	+	YKR028W	YKR028W	-77	Promoter
chrXI	494190	494285	96	+	chrXI:494190:494285:+	14.0035	4.64606	1.88759	0.0590809	0.158908	Promoter	11	494257	497358	3102	+	YKR028W	YKR028W	0	Promoter
chrXI	494471	494471	1	+	chrXI:494471:494471:+	0.441989	0	0	1		Exon (YKR028W/YKR028W, exon 1 of 1)	11	494257	497358	3102	+	YKR028W	YKR028W	214	Exon
chrXI	494534	494573	40	+	chrXI:494534:494573:+	15.3298	-0.918066	-0.551282	0.58144	0.854656	Exon (YKR028W/YKR028W, exon 1 of 1)	11	494257	497358	3102	+	YKR028W	YKR028W	277	Exon
chrXI	494653	494653	1	+	chrXI:494653:494653:+	0.999393	0	0	1		Exon (YKR028W/YKR028W, exon 1 of 1)	11	494257	497358	3102	+	YKR028W	YKR028W	396	Exon
chrXI	495697	495697	1	+	chrXI:495697:495697:+	8.10347	-4.5638	-1.49963	0.13371	0.292211	Exon (YKR028W/YKR028W, exon 1 of 1)	11	494257	497358	3102	+	YKR028W	YKR028W	1440	Exon
chrXI	495803	495803	1	+	chrXI:495803:495803:+	21.034	-1.38166	-1.18379	0.236494	0.451576	Exon (YKR028W/YKR028W, exon 1 of 1)	11	494257	497358	3102	+	YKR028W	YKR028W	1546	Exon
chrXI	496020	496020	1	+	chrXI:496020:496020:+	4.08629	-5.55168	-1.02553	0.305114		Exon (YKR028W/YKR028W, exon 1 of 1)	11	494257	497358	3102	+	YKR028W	YKR028W	1763	Exon
chrXI	496126	496126	1	+	chrXI:496126:496126:+	1.4222	0	0	1		Exon (YKR028W/YKR028W, exon 1 of 1)	11	494257	497358	3102	+	YKR028W	YKR028W	1869	Exon
chrXI	496327	496327	1	+	chrXI:496327:496327:+	2.67975	0	0	1		Exon (YKR028W/YKR028W, exon 1 of 1)	11	494257	497358	3102	+	YKR028W	YKR028W	2070	Exon
chrXI	496383	496383	1	+	chrXI:496383:496383:+	0.443421	0	0	1		Exon (YKR028W/YKR028W, exon 1 of 1)	11	494257	497358	3102	+	YKR028W	YKR028W	2126	Exon
chrXI	496634	496635	2	+	chrXI:496634:496635:+	1.64828	0	0	1		Exon (YKR028W/YKR028W, exon 1 of 1)	11	494257	497358	3102	+	YKR028W	YKR028W	2377	Exon
chrXI	49704	49706	3	-	chrXI:49704:49706:-	24.744	1.81167	1.52352	0.12763	0.282656	Exon (YKL206C/YKL206C, exon 1 of 1)	11	49006	49809	804	-	YKL206C	YKL206C	105	Exon
chrXI	497052	497052	1	+	chrXI:497052:497052:+	1.10479	0	0	1		Exon (YKR028W/YKR028W, exon 1 of 1)	11	494257	497358	3102	+	YKR028W	YKR028W	2795	Exon
chrXI	49807	49876	70	-	chrXI:49807:49876:-	199.994	-0.279601	-0.986844	0.323719	0.570971	Promoter	11	49006	49809	804	-	YKL206C	YKL206C	0	Promoter
chrXI	498485	498485	1	-	chrXI:498485:498485:-	1.15258	0	0	1		Exon (YKR029C/YKR029C, exon 1 of 1)	11	497578	499833	2256	-	YKR029C	YKR029C	1348	Exon
chrXI	499332	499334	3	-	chrXI:499332:499334:-	13.0324	4.98205	2.06286	0.0391256	0.116222	Exon (YKR029C/YKR029C, exon 1 of 1)	11	497578	499833	2256	-	YKR029C	YKR029C	501	Exon
chrXI	499486	499488	3	-	chrXI:499486:499488:-	4.7361	0	0	1		Exon (YKR029C/YKR029C, exon 1 of 1)	11	497578	499833	2256	-	YKR029C	YKR029C	347	Exon
chrXI	499593	499593	1	-	chrXI:499593:499593:-	0.721397	0	0	1		Exon (YKR029C/YKR029C, exon 1 of 1)	11	497578	499833	2256	-	YKR029C	YKR029C	240	Exon
chrXI	499762	499762	1	-	chrXI:499762:499762:-	0.401808	0	0	1		Promoter	11	497578	499833	2256	-	YKR029C	YKR029C	71	Promoter
chrXI	499825	499872	48	-	chrXI:499825:499872:-	412.437	0.380838	1.71726	0.0859317	0.211079	Promoter	11	497578	499833	2256	-	YKR029C	YKR029C	0	Promoter
chrXI	49988	50086	99	+	chrXI:49988:50086:+	381.499	0.0395566	0.131429	0.895436	1	Promoter	11	50051	53353	3303	+	YKL205W	YKL205W	0	Promoter
chrXI	500020	500020	1	-	chrXI:500020:500020:-	0.603074	0	0	1		Promoter	11	497578	499833	2256	-	YKR029C	YKR029C	-187	Promoter
chrXI	500060	500137	78	+	chrXI:500060:500137:+	76.1533	0.101327	0.185697	0.852683	1	Promoter	11	500282	501103	822	+	YKR030W	YKR030W	-145	Promoter
chrXI	500210	500377	168	+	chrXI:500210:500377:+	895.107	-0.155943	-0.81998	0.412228	0.680435	Promoter	11	500282	501103	822	+	YKR030W	YKR030W	0	Promoter
chrXI	500460	500460	1	+	chrXI:500460:500460:+	0.831224	0	0	1		Exon (YKR030W/YKR030W, exon 1 of 1)	11	500282	501103	822	+	YKR030W	YKR030W	178	Exon
chrXI	500535	500540	6	+	chrXI:500535:500540:+	13.5157	0.443151	0.261147	0.793979	1	Exon (YKR030W/YKR030W, exon 1 of 1)	11	500282	501103	822	+	YKR030W	YKR030W	253	Exon
chrXI	500646	500646	1	+	chrXI:500646:500646:+	8.08194	-1.01148	-0.433223	0.664853	0.930236	Exon (YKR030W/YKR030W, exon 1 of 1)	11	500282	501103	822	+	YKR030W	YKR030W	364	Exon
chrXI	500801	500802	2	+	chrXI:500801:500802:+	4.13854	0	0	1		Exon (YKR030W/YKR030W, exon 1 of 1)	11	500282	501103	822	+	YKR030W	YKR030W	519	Exon
chrXI	501775	501776	2	-	chrXI:501775:501776:-	21.3617	-1.09477	-0.926077	0.354406	0.609749	Exon (YKR031C/YKR031C, exon 1 of 1)	11	497578	499833	2256	-	YKR029C	YKR029C	-1943	Exon
chrXI	501986	501986	1	-	chrXI:501986:501986:-	1.4893	0	0	1		Exon (YKR031C/YKR031C, exon 1 of 1)	11	497578	499833	2256	-	YKR029C	YKR029C	-2153	Exon
chrXI	502335	502335	1	-	chrXI:502335:502335:-	4.26217	0	0	1		Exon (YKR031C/YKR031C, exon 1 of 1)	11	497578	499833	2256	-	YKR029C	YKR029C	-2502	Exon
chrXI	502799	502799	1	-	chrXI:502799:502799:-	12.513	-4.56191	-1.69269	0.0905136	0.219077	Exon (YKR031C/YKR031C, exon 1 of 1)	11	497578	499833	2256	-	YKR029C	YKR029C	-2966	Exon
chrXI	502912	502951	40	-	chrXI:502912:502951:-	6.49345	4.71175	1.12242	0.261682		Exon (YKR031C/YKR031C, exon 1 of 1)	11	497578	499833	2256	-	YKR029C	YKR029C	-3118	Exon
chrXI	503014	503014	1	-	chrXI:503014:503014:-	0.430569	0	0	1		Exon (YKR031C/YKR031C, exon 1 of 1)	11	497578	499833	2256	-	YKR029C	YKR029C	-3181	Exon
chrXI	504603	504603	1	-	chrXI:504603:504603:-	0.481771	0	0	1		Exon (YKR031C/YKR031C, exon 1 of 1)	11	501344	506395	5052	-	YKR031C	YKR031C	1792	Exon
chrXI	505681	505681	1	-	chrXI:505681:505681:-	0.522351	0	0	1		Exon (YKR031C/YKR031C, exon 1 of 1)	11	501344	506395	5052	-	YKR031C	YKR031C	714	Exon
chrXI	505868	505868	1	-	chrXI:505868:505868:-	0.425863	0	0	1		Exon (YKR031C/YKR031C, exon 1 of 1)	11	501344	506395	5052	-	YKR031C	YKR031C	527	Exon
chrXI	505920	505972	53	-	chrXI:505920:505972:-	28.1735	7.1362	4.05688	4.9732e-05	0.000515051	Exon (YKR031C/YKR031C, exon 1 of 1)	11	501344	506395	5052	-	YKR031C	YKR031C	475	Exon
chrXI	506191	506194	4	-	chrXI:506191:506194:-	6.31467	0	0	1		Exon (YKR031C/YKR031C, exon 1 of 1)	11	501344	506395	5052	-	YKR031C	YKR031C	204	Exon
chrXI	506253	506270	18	-	chrXI:506253:506270:-	3.35234	0	0	1		Exon (YKR031C/YKR031C, exon 1 of 1)	11	501344	506395	5052	-	YKR031C	YKR031C	142	Exon
chrXI	506325	506578	254	-	chrXI:506325:506578:-	1481.82	1.01736	4.00051	6.32055e-05	0.000629957	Promoter	11	501344	506395	5052	-	YKR031C	YKR031C	0	Promoter
chrXI	506769	506769	1	-	chrXI:506769:506769:-	0.425863	0	0	1		Distal Intergenic	11	501344	506395	5052	-	YKR031C	YKR031C	-374	Intergenic
chrXI	506795	506833	39	-	chrXI:506795:506833:-	7.86164	0	0	1	1	Distal Intergenic	11	501344	506395	5052	-	YKR031C	YKR031C	-438	Intergenic
chrXI	506824	506839	16	+	chrXI:506824:506839:+	5.20011	0	0	1		Promoter	11	506898	507707	810	+	YKR034W	YKR034W	-59	Promoter
chrXI	506892	506930	39	+	chrXI:506892:506930:+	75.9954	6.8386	4.30605	1.66194e-05	0.00020431	Promoter	11	506898	507707	810	+	YKR034W	YKR034W	0	Promoter
chrXI	507087	507087	1	+	chrXI:507087:507087:+	0.491597	0	0	1		Exon (YKR034W/YKR034W, exon 1 of 1)	11	506898	507707	810	+	YKR034W	YKR034W	189	Exon
chrXI	507171	507172	2	+	chrXI:507171:507172:+	0.867909	0	0	1		Exon (YKR034W/YKR034W, exon 1 of 1)	11	506898	507707	810	+	YKR034W	YKR034W	273	Exon
chrXI	507402	507402	1	+	chrXI:507402:507402:+	0.341093	0	0	1		Exon (YKR034W/YKR034W, exon 1 of 1)	11	506898	507707	810	+	YKR034W	YKR034W	504	Exon
chrXI	50756	50756	1	+	chrXI:50756:50756:+	0.585568	0	0	1		Exon (YKL205W/YKL205W, exon 1 of 1)	11	50051	53353	3303	+	YKL205W	YKL205W	705	Exon
chrXI	507886	507961	76	+	chrXI:507886:507961:+	1675.64	-0.120852	-0.664541	0.506344	0.778478	Promoter	11	507939	508553	615	+	YKR035W-A	YKR035W-A	0	Promoter
chrXI	508003	508003	1	+	chrXI:508003:508003:+	0.875948	0	0	1		Promoter	11	507939	508553	615	+	YKR035W-A	YKR035W-A	64	Promoter
chrXI	508167	508297	131	+	chrXI:508167:508297:+	247.226	0.779894	2.83371	0.00460107	0.0216307	Exon (YKR035W-A/YKR035W-A, exon 1 of 1)	11	507939	508553	615	+	YKR035W-A	YKR035W-A	228	Exon
chrXI	508358	508358	1	+	chrXI:508358:508358:+	2.8785	-4.75801	-0.754996	0.450252		Exon (YKR035W-A/YKR035W-A, exon 1 of 1)	11	507939	508553	615	+	YKR035W-A	YKR035W-A	419	Exon
chrXI	508360	508360	1	+	chrXI:508360:508360:+	0.429416	0	0	1		Exon (YKR035W-A/YKR035W-A, exon 1 of 1)	11	507939	508553	615	+	YKR035W-A	YKR035W-A	421	Exon
chrXI	510014	510015	2	-	chrXI:510014:510015:-	0.920144	0	0	1		Exon (YKR036C/YKR036C, exon 1 of 1)	11	508702	510633	1932	-	YKR036C	YKR036C	619	Exon
chrXI	510236	510236	1	-	chrXI:510236:510236:-	6.76167	0	0	1		Exon (YKR036C/YKR036C, exon 1 of 1)	11	508702	510633	1932	-	YKR036C	YKR036C	397	Exon
chrXI	510353	510397	45	-	chrXI:510353:510397:-	2.60433	0	0	1		Exon (YKR036C/YKR036C, exon 1 of 1)	11	508702	510633	1932	-	YKR036C	YKR036C	280	Exon
chrXI	510591	510663	73	-	chrXI:510591:510663:-	236.036	0.469766	1.96005	0.0499896	0.140018	Promoter	11	508702	510633	1932	-	YKR036C	YKR036C	0	Promoter
chrXI	511119	511119	1	-	chrXI:511119:511119:-	0.437974	0	0	1		Exon (YKR037C/YKR037C, exon 1 of 1)	11	508702	510633	1932	-	YKR036C	YKR036C	-486	Exon
chrXI	511136	511147	12	-	chrXI:511136:511147:-	2.27125	0	0	1		Exon (YKR037C/YKR037C, exon 1 of 1)	11	508702	510633	1932	-	YKR036C	YKR036C	-514	Exon
chrXI	511773	511880	108	-	chrXI:511773:511880:-	83.4312	-1.4054	-2.89754	0.00376101	0.0184566	Promoter	11	510910	511797	888	-	YKR037C	YKR037C	0	Promoter
chrXI	512227	512227	1	-	chrXI:512227:512227:-	0.592828	0	0	1		Exon (YKR038C/YKR038C, exon 1 of 1)	11	510910	511797	888	-	YKR037C	YKR037C	-430	Exon
chrXI	512438	512459	22	-	chrXI:512438:512459:-	13.5034	0	0	1	1	Exon (YKR038C/YKR038C, exon 1 of 1)	11	510910	511797	888	-	YKR037C	YKR037C	-662	Exon
chrXI	512712	512746	35	-	chrXI:512712:512746:-	47.7095	0.139408	0.141132	0.887766	1	Exon (YKR038C/YKR038C, exon 1 of 1)	11	511999	513159	1161	-	YKR038C	YKR038C	447	Exon
chrXI	512814	512815	2	-	chrXI:512814:512815:-	1.10805	0	0	1		Exon (YKR038C/YKR038C, exon 1 of 1)	11	511999	513159	1161	-	YKR038C	YKR038C	345	Exon
chrXI	512823	512823	1	-	chrXI:512823:512823:-	0.491597	0	0	1		Exon (YKR038C/YKR038C, exon 1 of 1)	11	511999	513159	1161	-	YKR038C	YKR038C	336	Exon
chrXI	512953	512955	3	-	chrXI:512953:512955:-	11.4982	5.64967	2.09607	0.0360763	0.109493	Exon (YKR038C/YKR038C, exon 1 of 1)	11	511999	513159	1161	-	YKR038C	YKR038C	206	Exon
chrXI	513073	513201	129	-	chrXI:513073:513201:-	1395.58	-0.816279	-4.62238	3.79366e-06	5.80491e-05	Promoter	11	511999	513159	1161	-	YKR038C	YKR038C	0	Promoter
chrXI	513883	513972	90	-	chrXI:513883:513972:-	315.361	-0.167504	-0.595145	0.551746	0.82574	Downstream (1-2kb)	11	511999	513159	1161	-	YKR038C	YKR038C	-813	Downstream
chrXI	514085	514126	42	-	chrXI:514085:514126:-	10.0481	6.39347	1.01554	0.309846	0.553662	Downstream (2-3kb)	11	511999	513159	1161	-	YKR038C	YKR038C	-967	Downstream
chrXI	514119	514142	24	+	chrXI:514119:514142:+	78.746	-1.29905	-2.92913	0.00339911	0.0169955	Downstream (2-3kb)	11	515063	516871	1809	+	YKR039W	YKR039W	-921	Downstream
chrXI	514248	514248	1	-	chrXI:514248:514248:-	1.07515	0	0	1		Downstream (2-3kb)	11	511999	513159	1161	-	YKR038C	YKR038C	-1089	Downstream
chrXI	514403	514463	61	-	chrXI:514403:514463:-	183.001	-1.65727	-4.34356	1.40194e-05	0.000177061	Downstream (2-3kb)	11	511999	513159	1161	-	YKR038C	YKR038C	-1304	Downstream
chrXI	514656	514696	41	+	chrXI:514656:514696:+	3.77535	-4.70541	-0.746588	0.455312		Downstream (2-3kb)	11	515063	516871	1809	+	YKR039W	YKR039W	-367	Downstream
chrXI	514780	514888	109	+	chrXI:514780:514888:+	64.5973	-1.54469	-2.714	0.00664763	0.0291938	Promoter	11	515063	516871	1809	+	YKR039W	YKR039W	-175	Promoter
chrXI	514960	515069	110	+	chrXI:514960:515069:+	483.217	2.36969	9.34782	8.94734e-21	2.09275e-18	Promoter	11	515063	516871	1809	+	YKR039W	YKR039W	0	Promoter
chrXI	514965	514965	1	-	chrXI:514965:514965:-	5.19545	0	0	1		Downstream (2-3kb)	11	511999	513159	1161	-	YKR038C	YKR038C	-1806	Downstream
chrXI	515246	515246	1	+	chrXI:515246:515246:+	0.985064	0	0	1		Exon (YKR039W/YKR039W, exon 1 of 1)	11	515063	516871	1809	+	YKR039W	YKR039W	183	Exon
chrXI	515493	515523	31	+	chrXI:515493:515523:+	1.4023	0	0	1		Exon (YKR039W/YKR039W, exon 1 of 1)	11	515063	516871	1809	+	YKR039W	YKR039W	430	Exon
chrXI	515679	515679	1	+	chrXI:515679:515679:+	0.464578	0	0	1		Exon (YKR039W/YKR039W, exon 1 of 1)	11	515063	516871	1809	+	YKR039W	YKR039W	616	Exon
chrXI	516400	516400	1	+	chrXI:516400:516400:+	1.58914	0	0	1		Exon (YKR039W/YKR039W, exon 1 of 1)	11	515063	516871	1809	+	YKR039W	YKR039W	1337	Exon
chrXI	516457	516568	112	+	chrXI:516457:516568:+	5.66737	0	0	1		Exon (YKR039W/YKR039W, exon 1 of 1)	11	515063	516871	1809	+	YKR039W	YKR039W	1394	Exon
chrXI	516637	516767	131	+	chrXI:516637:516767:+	13.3022	0	0	1	1	Exon (YKR039W/YKR039W, exon 1 of 1)	11	518198	518950	753	+	YKR041W	YKR041W	-1431	Exon
chrXI	516941	517000	60	-	chrXI:516941:517000:-	12.7541	-4.5678	-0.724593	0.468702	0.740055	Distal Intergenic	11	518063	518566	504	-	YKR040C	YKR040C	1625	Intergenic
chrXI	517109	517109	1	-	chrXI:517109:517109:-	1.49666	0	0	1		Distal Intergenic	11	518063	518566	504	-	YKR040C	YKR040C	1457	Intergenic
chrXI	517243	517243	1	-	chrXI:517243:517243:-	0.443421	0	0	1		Distal Intergenic	11	518063	518566	504	-	YKR040C	YKR040C	1323	Intergenic
chrXI	517265	517295	31	-	chrXI:517265:517295:-	7.47914	0	0	1		Distal Intergenic	11	518063	518566	504	-	YKR040C	YKR040C	1301	Intergenic
chrXI	517437	517507	71	-	chrXI:517437:517507:-	7.41212	0	0	1		Distal Intergenic	11	518063	518566	504	-	YKR040C	YKR040C	1129	Intergenic
chrXI	517802	517802	1	-	chrXI:517802:517802:-	4.36731	0	0	1		Distal Intergenic	11	518063	518566	504	-	YKR040C	YKR040C	764	Intergenic
chrXI	517869	517869	1	-	chrXI:517869:517869:-	0.341093	0	0	1		Distal Intergenic	11	518063	518566	504	-	YKR040C	YKR040C	697	Intergenic
chrXI	518179	518291	113	+	chrXI:518179:518291:+	116.923	0.710335	1.48171	0.138418	0.300205	Promoter	11	518198	518950	753	+	YKR041W	YKR041W	0	Promoter
chrXI	518411	518421	11	-	chrXI:518411:518421:-	9.97273	1.12411	0.461777	0.644241	0.912025	Exon (YKR040C/YKR040C, exon 1 of 1)	11	518063	518566	504	-	YKR040C	YKR040C	155	Exon
chrXI	518458	518458	1	+	chrXI:518458:518458:+	6.44735	0	0	1		Exon (YKR041W/YKR041W, exon 1 of 1)	11	518198	518950	753	+	YKR041W	YKR041W	260	Exon
chrXI	519260	519461	202	+	chrXI:519260:519461:+	13249.6	1.3388	0.729567	0.465655	0.737242	Promoter	11	519527	520624	1098	+	YKR042W	YKR042W	-66	Promoter
chrXI	519567	519792	226	+	chrXI:519567:519792:+	193.316	3.00303	4.31023	1.63082e-05	0.000201447	Promoter	11	519527	520624	1098	+	YKR042W	YKR042W	40	Promoter
chrXI	519849	519957	109	+	chrXI:519849:519957:+	158.071	2.8148	1.91641	0.0553131	0.151343	Exon (YKR042W/YKR042W, exon 1 of 1)	11	519527	520624	1098	+	YKR042W	YKR042W	322	Exon
chrXI	520015	520015	1	+	chrXI:520015:520015:+	0.880047	0	0	1		Exon (YKR042W/YKR042W, exon 1 of 1)	11	519527	520624	1098	+	YKR042W	YKR042W	488	Exon
chrXI	520056	520173	118	+	chrXI:520056:520173:+	173.354	3.1495	8.34151	7.3345e-17	1.17941e-14	Exon (YKR042W/YKR042W, exon 1 of 1)	11	519527	520624	1098	+	YKR042W	YKR042W	529	Exon
chrXI	520191	520432	242	+	chrXI:520191:520432:+	320.799	2.66952	8.66978	4.32958e-18	7.87634e-16	Exon (YKR042W/YKR042W, exon 1 of 1)	11	519527	520624	1098	+	YKR042W	YKR042W	664	Exon
chrXI	520509	520629	121	+	chrXI:520509:520629:+	753.85	0.868578	3.87226	0.00010783	0.000976866	Exon (YKR042W/YKR042W, exon 1 of 1)	11	519527	520624	1098	+	YKR042W	YKR042W	982	Exon
chrXI	520909	520909	1	+	chrXI:520909:520909:+	2.55416	0	0	1		Downstream (2-3kb)	11	522015	523346	1332	+	YKR044W	YKR044W	-1106	Downstream
chrXI	521215	521216	2	-	chrXI:521215:521216:-	5.88806	-1.36357	-0.221944	0.824357		Exon (YKR043C/YKR043C, exon 1 of 1)	11	520897	521712	816	-	YKR043C	YKR043C	497	Exon
chrXI	521272	521489	218	-	chrXI:521272:521489:-	146.539	0.892101	0.635024	0.525413	0.798796	Exon (YKR043C/YKR043C, exon 1 of 1)	11	520897	521712	816	-	YKR043C	YKR043C	440	Exon
chrXI	521573	521636	64	-	chrXI:521573:521636:-	105.038	1.51098	3.75395	0.000174069	0.00146358	Exon (YKR043C/YKR043C, exon 1 of 1)	11	520897	521712	816	-	YKR043C	YKR043C	139	Exon
chrXI	521716	521782	67	-	chrXI:521716:521782:-	3059.5	-0.072858	-0.304336	0.760872	1	Promoter	11	520897	521712	816	-	YKR043C	YKR043C	-70	Promoter
chrXI	521834	521834	1	-	chrXI:521834:521834:-	1.30536	0	0	1		Promoter	11	520897	521712	816	-	YKR043C	YKR043C	-122	Promoter
chrXI	521861	522020	160	+	chrXI:521861:522020:+	184.297	-1.39049	-4.01206	6.01903e-05	0.000604561	Promoter	11	522015	523346	1332	+	YKR044W	YKR044W	0	Promoter
chrXI	522906	522980	75	+	chrXI:522906:522980:+	16.7143	0	0	1	1	Exon (YKR044W/YKR044W, exon 1 of 1)	11	522015	523346	1332	+	YKR044W	YKR044W	891	Exon
chrXI	523195	523195	1	-	chrXI:523195:523195:-	1.47629	0	0	1		Downstream (2-3kb)	11	523418	523969	552	-	YKR045C	YKR045C	774	Downstream
chrXI	523701	523701	1	-	chrXI:523701:523701:-	7.03307	0	0	1		Exon (YKR045C/YKR045C, exon 1 of 1)	11	523418	523969	552	-	YKR045C	YKR045C	268	Exon
chrXI	523840	523850	11	-	chrXI:523840:523850:-	1.62674	0	0	1		Exon (YKR045C/YKR045C, exon 1 of 1)	11	523418	523969	552	-	YKR045C	YKR045C	129	Exon
chrXI	523914	524017	104	-	chrXI:523914:524017:-	460.225	0.483626	2.03557	0.0417931	0.122115	Promoter	11	523418	523969	552	-	YKR045C	YKR045C	0	Promoter
chrXI	524127	524181	55	+	chrXI:524127:524181:+	197.192	0.0559926	0.188037	0.850848	1	Downstream (1-2kb)	11	525257	525562	306	+	YKR047W	YKR047W	-1076	Downstream
chrXI	524242	524247	6	+	chrXI:524242:524247:+	4.64532	0	0	1		Downstream (1-2kb)	11	525257	525562	306	+	YKR047W	YKR047W	-1010	Downstream
chrXI	524518	524677	160	-	chrXI:524518:524677:-	102.993	1.43411	3.02062	0.00252259	0.0133276	Exon (YKR046C/YKR046C, exon 1 of 1)	11	524223	525074	852	-	YKR046C	YKR046C	556	Exon
chrXI	524579	524641	63	+	chrXI:524579:524641:+	4.01695	0	0	1		Downstream (<1kb)	11	525257	525562	306	+	YKR047W	YKR047W	-616	Downstream
chrXI	524747	524747	1	+	chrXI:524747:524747:+	6.5092	0	0	1		Downstream (<1kb)	11	525257	525562	306	+	YKR047W	YKR047W	-510	Downstream
chrXI	524787	524818	32	-	chrXI:524787:524818:-	3.14301	0	0	1		Exon (YKR046C/YKR046C, exon 1 of 1)	11	524223	525074	852	-	YKR046C	YKR046C	287	Exon
chrXI	524808	524808	1	+	chrXI:524808:524808:+	0.866387	0	0	1		Downstream (<1kb)	11	525257	525562	306	+	YKR047W	YKR047W	-449	Downstream
chrXI	525037	525116	80	-	chrXI:525037:525116:-	932.069	0.787098	3.42078	0.00062441	0.00421026	Promoter	11	524223	525074	852	-	YKR046C	YKR046C	0	Promoter
chrXI	525574	525574	1	-	chrXI:525574:525574:-	1.66535	0	0	1		Exon (YKR048C/YKR048C, exon 1 of 1)	11	524223	525074	852	-	YKR046C	YKR046C	-500	Exon
chrXI	525630	525655	26	-	chrXI:525630:525655:-	7.82607	0	0	1	1	Exon (YKR048C/YKR048C, exon 1 of 1)	11	524223	525074	852	-	YKR046C	YKR046C	-581	Exon
chrXI	525737	525871	135	-	chrXI:525737:525871:-	437.989	1.79654	5.8008	6.5999e-09	2.33067e-07	Exon (YKR048C/YKR048C, exon 1 of 1)	11	524223	525074	852	-	YKR046C	YKR046C	-797	Exon
chrXI	525967	526018	52	-	chrXI:525967:526018:-	6.12926	4.45207	1.04614	0.295499		Exon (YKR048C/YKR048C, exon 1 of 1)	11	525387	526640	1254	-	YKR048C	YKR048C	673	Exon
chrXI	526089	526091	3	-	chrXI:526089:526091:-	56.8538	3.33866	4.528	5.95459e-06	8.60001e-05	Exon (YKR048C/YKR048C, exon 1 of 1)	11	525387	526640	1254	-	YKR048C	YKR048C	551	Exon
chrXI	526148	526393	246	-	chrXI:526148:526393:-	279.762	1.98768	5.92668	3.09114e-09	1.20762e-07	Exon (YKR048C/YKR048C, exon 1 of 1)	11	525387	526640	1254	-	YKR048C	YKR048C	492	Exon
chrXI	526484	526484	1	-	chrXI:526484:526484:-	1.66076	0	0	1		Exon (YKR048C/YKR048C, exon 1 of 1)	11	525387	526640	1254	-	YKR048C	YKR048C	156	Exon
chrXI	526487	526487	1	-	chrXI:526487:526487:-	1.01433	0	0	1		Exon (YKR048C/YKR048C, exon 1 of 1)	11	525387	526640	1254	-	YKR048C	YKR048C	153	Exon
chrXI	526605	526687	83	-	chrXI:526605:526687:-	5020.04	1.08693	3.9993	6.35307e-05	0.000632497	Promoter	11	525387	526640	1254	-	YKR048C	YKR048C	0	Promoter
chrXI	526825	526904	80	+	chrXI:526825:526904:+	155.82	0.183222	0.53046	0.595793	0.867861	Distal Intergenic	11	527815	530484	2670	+	YKR050W	YKR050W	-911	Intergenic
chrXI	527032	527032	1	+	chrXI:527032:527032:+	0.912957	0	0	1		Distal Intergenic	11	527815	530484	2670	+	YKR050W	YKR050W	-783	Intergenic
chrXI	527090	527312	223	-	chrXI:527090:527312:-	4572.72	0.671689	3.03015	0.00244432	0.0130128	Promoter	11	526830	527231	402	-	YKR049C	YKR049C	0	Promoter
chrXI	527330	527448	119	+	chrXI:527330:527448:+	68.2324	7.34513	4.24713	2.16525e-05	0.00025521	Distal Intergenic	11	527815	530484	2670	+	YKR050W	YKR050W	-367	Intergenic
chrXI	527571	527661	91	-	chrXI:527571:527661:-	11.3578	0	0	1	1	Downstream (<1kb)	11	526830	527231	402	-	YKR049C	YKR049C	-430	Downstream
chrXI	527788	527846	59	+	chrXI:527788:527846:+	6.1146	0	0	1		Promoter	11	527815	530484	2670	+	YKR050W	YKR050W	0	Promoter
chrXI	528193	528193	1	+	chrXI:528193:528193:+	4.84248	0	0	1		Exon (YKR050W/YKR050W, exon 1 of 1)	11	527815	530484	2670	+	YKR050W	YKR050W	378	Exon
chrXI	528785	528785	1	+	chrXI:528785:528785:+	0.401808	0	0	1		Exon (YKR050W/YKR050W, exon 1 of 1)	11	527815	530484	2670	+	YKR050W	YKR050W	970	Exon
chrXI	528977	528977	1	+	chrXI:528977:528977:+	1.49975	0	0	1		Exon (YKR050W/YKR050W, exon 1 of 1)	11	527815	530484	2670	+	YKR050W	YKR050W	1162	Exon
chrXI	530044	530044	1	+	chrXI:530044:530044:+	0.603074	0	0	1		Exon (YKR050W/YKR050W, exon 1 of 1)	11	530946	532202	1257	+	YKR051W	YKR051W	-902	Exon
chrXI	530595	530647	53	+	chrXI:530595:530647:+	9.32926	4.6103	1.47958	0.138985	0.300963	Downstream (1-2kb)	11	530946	532202	1257	+	YKR051W	YKR051W	-299	Downstream
chrXI	530775	530883	109	+	chrXI:530775:530883:+	576.076	-0.081637	-0.396573	0.691682	0.954502	Promoter	11	530946	532202	1257	+	YKR051W	YKR051W	-63	Promoter
chrXI	530972	530972	1	+	chrXI:530972:530972:+	6.00049	0	0	1		Promoter	11	530946	532202	1257	+	YKR051W	YKR051W	26	Promoter
chrXI	53154	53154	1	+	chrXI:53154:53154:+	0.847663	-4.75802	-0.754997	0.450251		Exon (YKL205W/YKL205W, exon 1 of 1)	11	53704	55602	1899	+	YKL204W	YKL204W	-550	Exon
chrXI	532420	532476	57	-	chrXI:532420:532476:-	26.8573	-0.412522	-0.189071	0.850037	1	Distal Intergenic	11	532550	533464	915	-	YKR052C	YKR052C	1044	Intergenic
chrXI	532620	532620	1	-	chrXI:532620:532620:-	0.552818	0	0	1		Exon (YKR052C/YKR052C, exon 1 of 1)	11	532550	533464	915	-	YKR052C	YKR052C	844	Exon
chrXI	532814	532814	1	-	chrXI:532814:532814:-	0.661506	4.69929	0.744553	0.456542		Exon (YKR052C/YKR052C, exon 1 of 1)	11	532550	533464	915	-	YKR052C	YKR052C	650	Exon
chrXI	532961	532961	1	-	chrXI:532961:532961:-	2.191	5.01942	0.795854	0.426117		Exon (YKR052C/YKR052C, exon 1 of 1)	11	532550	533464	915	-	YKR052C	YKR052C	503	Exon
chrXI	533085	533085	1	-	chrXI:533085:533085:-	1.97834	6.26966	0.995777	0.319358		Exon (YKR052C/YKR052C, exon 1 of 1)	11	532550	533464	915	-	YKR052C	YKR052C	379	Exon
chrXI	533194	533194	1	-	chrXI:533194:533194:-	18.7063	2.7246	2.2576	0.0239704	0.0798381	Exon (YKR052C/YKR052C, exon 1 of 1)	11	532550	533464	915	-	YKR052C	YKR052C	270	Exon
chrXI	533428	533674	247	-	chrXI:533428:533674:-	821.882	2.77304	11.2145	3.46188e-29	1.78138e-26	Promoter	11	532550	533464	915	-	YKR052C	YKR052C	0	Promoter
chrXI	533579	533579	1	+	chrXI:533579:533579:+	1.40048	-4.75802	-0.754997	0.450251		Distal Intergenic	11	530946	532202	1257	+	YKR051W	YKR051W	2633	Intergenic
chrXI	533679	533679	1	-	chrXI:533679:533679:-	0.60638	4.57455	0.724551	0.468727		Promoter	11	532550	533464	915	-	YKR052C	YKR052C	-215	Promoter
chrXI	533807	533807	1	+	chrXI:533807:533807:+	0.892687	-4.83101	-0.76666	0.443284		Distal Intergenic	11	530946	532202	1257	+	YKR051W	YKR051W	2861	Intergenic
chrXI	533821	533821	1	+	chrXI:533821:533821:+	0.782459	-4.64262	-0.736553	0.461394		Distal Intergenic	11	530946	532202	1257	+	YKR051W	YKR051W	2875	Intergenic
chrXI	533898	533909	12	-	chrXI:533898:533909:-	1.45227	0	0	1		Downstream (1-2kb)	11	532550	533464	915	-	YKR052C	YKR052C	-445	Downstream
chrXI	533923	533941	19	+	chrXI:533923:533941:+	168.891	0.639824	2.01845	0.0435443	0.126225	Distal Intergenic	11	530946	532202	1257	+	YKR051W	YKR051W	2977	Intergenic
chrXI	534008	534117	110	+	chrXI:534008:534117:+	239.209	2.90264	10.4209	1.99046e-25	8.1473e-23	Distal Intergenic	11	530946	532202	1257	+	YKR051W	YKR051W	3062	Intergenic
chrXI	534322	534366	45	+	chrXI:534322:534366:+	5.26473	0	0	1		Distal Intergenic	11	530946	532202	1257	+	YKR051W	YKR051W	3376	Intergenic
chrXI	534417	534453	37	-	chrXI:534417:534453:-	64.8078	0.0607234	0.124784	0.900695	1	Exon (YKR053C/YKR053C, exon 1 of 1)	11	534067	535281	1215	-	YKR053C	YKR053C	864	Exon
chrXI	534520	534520	1	-	chrXI:534520:534520:-	1.76125	-4.51718	-0.716499	0.473683		Exon (YKR053C/YKR053C, exon 1 of 1)	11	534067	535281	1215	-	YKR053C	YKR053C	761	Exon
chrXI	534649	534658	10	+	chrXI:534649:534658:+	5.61592	0	0	1		Distal Intergenic	11	530946	532202	1257	+	YKR051W	YKR051W	3703	Intergenic
chrXI	535351	535401	51	-	chrXI:535351:535401:-	17.4262	-6.02818	-2.70017	0.00693039	0.0302365	Promoter	11	534067	535281	1215	-	YKR053C	YKR053C	-120	Promoter
chrXI	535964	536032	69	+	chrXI:535964:536032:+	4.65902	0	0	1		Distal Intergenic	11	530946	532202	1257	+	YKR051W	YKR051W	5018	Intergenic
chrXI	536084	536113	30	+	chrXI:536084:536113:+	19.3172	0	0	1	1	Distal Intergenic	11	530946	532202	1257	+	YKR051W	YKR051W	5138	Intergenic
chrXI	53645	53768	124	+	chrXI:53645:53768:+	1047.53	1.37756	6.70136	2.06485e-11	1.3329e-09	Promoter	11	53704	55602	1899	+	YKL204W	YKL204W	0	Promoter
chrXI	536505	536505	1	-	chrXI:536505:536505:-	1.96433	0	0	1		Exon (YKR054C/YKR054C, exon 1 of 1)	11	534067	535281	1215	-	YKR053C	YKR053C	-1224	Exon
chrXI	537454	537454	1	-	chrXI:537454:537454:-	0.429416	0	0	1		Exon (YKR054C/YKR054C, exon 1 of 1)	11	534067	535281	1215	-	YKR053C	YKR053C	-2173	Exon
chrXI	538310	538310	1	-	chrXI:538310:538310:-	0.596122	0	0	1		Exon (YKR054C/YKR054C, exon 1 of 1)	11	534067	535281	1215	-	YKR053C	YKR053C	-3029	Exon
chrXI	538507	538507	1	-	chrXI:538507:538507:-	1.72999	0	0	1		Exon (YKR054C/YKR054C, exon 1 of 1)	11	534067	535281	1215	-	YKR053C	YKR053C	-3226	Exon
chrXI	53862	53909	48	+	chrXI:53862:53909:+	14.0502	6.219	2.53158	0.0113549	0.0446414	Exon (YKL204W/YKL204W, exon 1 of 1)	11	53704	55602	1899	+	YKL204W	YKL204W	158	Exon
chrXI	538975	538976	2	-	chrXI:538975:538976:-	3.04528	0	0	1		Exon (YKR054C/YKR054C, exon 1 of 1)	11	534067	535281	1215	-	YKR053C	YKR053C	-3695	Exon
chrXI	540687	540688	2	-	chrXI:540687:540688:-	12.0599	-5.7245	-2.4012	0.0163413	0.0592404	Exon (YKR054C/YKR054C, exon 1 of 1)	11	534067	535281	1215	-	YKR053C	YKR053C	-5407	Exon
chrXI	54115	54153	39	+	chrXI:54115:54153:+	34.907	2.27584	2.39861	0.0164573	0.0595292	Exon (YKL204W/YKL204W, exon 1 of 1)	11	53704	55602	1899	+	YKL204W	YKL204W	411	Exon
chrXI	54210	54285	76	+	chrXI:54210:54285:+	7.22004	4.83683	1.40702	0.15942		Exon (YKL204W/YKL204W, exon 1 of 1)	11	53704	55602	1899	+	YKL204W	YKL204W	506	Exon
chrXI	54540	54540	1	+	chrXI:54540:54540:+	2.2385	0	0	1		Exon (YKL204W/YKL204W, exon 1 of 1)	11	53704	55602	1899	+	YKL204W	YKL204W	836	Exon
chrXI	54578	54578	1	+	chrXI:54578:54578:+	0.580723	0	0	1		Exon (YKL204W/YKL204W, exon 1 of 1)	11	53704	55602	1899	+	YKL204W	YKL204W	874	Exon
chrXI	54693	54693	1	+	chrXI:54693:54693:+	12.5983	5.47848	2.28075	0.0225635	0.0763133	Exon (YKL204W/YKL204W, exon 1 of 1)	11	53704	55602	1899	+	YKL204W	YKL204W	989	Exon
chrXI	547545	547546	2	-	chrXI:547545:547546:-	2.60855	0	0	1		Exon (YKR054C/YKR054C, exon 1 of 1)	11	535647	547925	12279	-	YKR054C	YKR054C	380	Exon
chrXI	547681	547681	1	-	chrXI:547681:547681:-	0.969403	0	0	1		Exon (YKR054C/YKR054C, exon 1 of 1)	11	535647	547925	12279	-	YKR054C	YKR054C	244	Exon
chrXI	547748	547791	44	-	chrXI:547748:547791:-	13.5051	0	0	1	1	Exon (YKR054C/YKR054C, exon 1 of 1)	11	535647	547925	12279	-	YKR054C	YKR054C	177	Exon
chrXI	547860	548004	145	-	chrXI:547860:548004:-	384.813	-0.838535	-3.54876	0.000387044	0.00284053	Promoter	11	535647	547925	12279	-	YKR054C	YKR054C	0	Promoter
chrXI	54788	54833	46	+	chrXI:54788:54833:+	9.33685	4.72475	1.3918	0.163982	0.339852	Exon (YKL204W/YKL204W, exon 1 of 1)	11	53704	55602	1899	+	YKL204W	YKL204W	1084	Exon
chrXI	548145	548199	55	+	chrXI:548145:548199:+	397.656	0.83669	3.69	0.000224254	0.00180627	Promoter	11	548216	549091	876	+	YKR055W	YKR055W	-17	Promoter
chrXI	548852	548853	2	+	chrXI:548852:548853:+	4.42126	0	0	1		Exon (YKR055W/YKR055W, exon 1 of 1)	11	549448	551367	1920	+	YKR056W	YKR056W	-595	Exon
chrXI	549531	549703	173	+	chrXI:549531:549703:+	363.057	0.923871	3.16389	0.00155678	0.00894056	Promoter	11	549448	551367	1920	+	YKR056W	YKR056W	83	Promoter
chrXI	54961	54961	1	+	chrXI:54961:54961:+	0.869382	0	0	1		Exon (YKL204W/YKL204W, exon 1 of 1)	11	53704	55602	1899	+	YKL204W	YKL204W	1257	Exon
chrXI	54980	54980	1	+	chrXI:54980:54980:+	1.70772	0	0	1		Exon (YKL204W/YKL204W, exon 1 of 1)	11	53704	55602	1899	+	YKL204W	YKL204W	1276	Exon
chrXI	550454	550454	1	+	chrXI:550454:550454:+	1.16101	0	0	1		Exon (YKR056W/YKR056W, exon 1 of 1)	11	549448	551367	1920	+	YKR056W	YKR056W	1006	Exon
chrXI	55077	55161	85	+	chrXI:55077:55161:+	66.8069	1.786	2.57403	0.0100522	0.0406571	Exon (YKL204W/YKL204W, exon 1 of 1)	11	53704	55602	1899	+	YKL204W	YKL204W	1373	Exon
chrXI	550974	550974	1	+	chrXI:550974:550974:+	2.18048	5.19914	0.824632	0.409581		Exon (YKR056W/YKR056W, exon 1 of 1)	11	551657	552242	586	+	YKR057W	YKR057W	-683	Exon
chrXI	5513	5577	65	-	chrXI:5513:5577:-	33.1751	0	0	1	1	Exon (YKL222C/YKL222C, exon 1 of 1)	11	3503	5620	2118	-	YKL222C	YKL222C	107	Exon
chrXI	551591	551674	84	+	chrXI:551591:551674:+	6033.56	-1.56817	-5.47007	4.49868e-08	1.28401e-06	Promoter	11	551657	552242	586	+	YKR057W	YKR057W	0	Promoter
chrXI	552055	552055	1	+	chrXI:552055:552055:+	0.409312	0	0	1		Exon (YKR057W/YKR057W, exon 2 of 2)	11	551657	552242	586	+	YKR057W	YKR057W	398	Exon
chrXI	552104	552148	45	+	chrXI:552104:552148:+	2.63369	0	0	1		Exon (YKR057W/YKR057W, exon 2 of 2)	11	551657	552242	586	+	YKR057W	YKR057W	447	Exon
chrXI	55245	55245	1	+	chrXI:55245:55245:+	1.51538	0	0	1		Exon (YKL204W/YKL204W, exon 1 of 1)	11	53704	55602	1899	+	YKL204W	YKL204W	1541	Exon
chrXI	552589	552828	240	+	chrXI:552589:552828:+	1162.93	0.275255	1.29783	0.194345	0.387572	Promoter	11	552770	554620	1851	+	YKR058W	YKR058W	0	Promoter
chrXI	5525	5525	1	+	chrXI:5525:5525:+	0.375203	0	0	1		Downstream (2-3kb)	11	6107	7528	1422	+	YKL221W	YKL221W	-582	Downstream
chrXI	552846	552846	1	+	chrXI:552846:552846:+	1.18103	0	0	1		Promoter	11	552770	554620	1851	+	YKR058W	YKR058W	76	Promoter
chrXI	55329	55330	2	+	chrXI:55329:55330:+	8.81054	5.98018	1.85945	0.0629641	0.166968	Exon (YKL204W/YKL204W, exon 1 of 1)	11	53704	55602	1899	+	YKL204W	YKL204W	1625	Exon
chrXI	553412	553412	1	+	chrXI:553412:553412:+	4.83024	0	0	1		Exon (YKR058W/YKR058W, exon 1 of 1)	11	552770	554620	1851	+	YKR058W	YKR058W	642	Exon
chrXI	553698	553698	1	+	chrXI:553698:553698:+	0.703586	0	0	1		Exon (YKR058W/YKR058W, exon 1 of 1)	11	552770	554620	1851	+	YKR058W	YKR058W	928	Exon
chrXI	553758	553758	1	+	chrXI:553758:553758:+	0.563364	0	0	1		Exon (YKR058W/YKR058W, exon 1 of 1)	11	552770	554620	1851	+	YKR058W	YKR058W	988	Exon
chrXI	55385	55386	2	+	chrXI:55385:55386:+	1.98772	0	0	1		Exon (YKL204W/YKL204W, exon 1 of 1)	11	53704	55602	1899	+	YKL204W	YKL204W	1681	Exon
chrXI	554058	554060	3	+	chrXI:554058:554060:+	2.99242	0	0	1		Exon (YKR058W/YKR058W, exon 1 of 1)	11	554987	556174	1188	+	YKR059W	YKR059W	-927	Exon
chrXI	554163	554163	1	+	chrXI:554163:554163:+	0.596122	0	0	1		Exon (YKR058W/YKR058W, exon 1 of 1)	11	554987	556174	1188	+	YKR059W	YKR059W	-824	Exon
chrXI	554289	554289	1	+	chrXI:554289:554289:+	2.52974	0	0	1		Exon (YKR058W/YKR058W, exon 1 of 1)	11	554987	556174	1188	+	YKR059W	YKR059W	-698	Exon
chrXI	554625	554627	3	-	chrXI:554625:554627:-	4.49825	-5.47682	-1.06806	0.285493		Distal Intergenic	11	535647	547925	12279	-	YKR054C	YKR054C	-6702	Intergenic
chrXI	554879	555011	133	+	chrXI:554879:555011:+	5321.16	-0.465036	-1.75578	0.0791259	0.198127	Promoter	11	554987	556174	1188	+	YKR059W	YKR059W	0	Promoter
chrXI	555045	555045	1	+	chrXI:555045:555045:+	0.602796	0	0	1		Promoter	11	554987	556174	1188	+	YKR059W	YKR059W	58	Promoter
chrXI	555163	555207	45	+	chrXI:555163:555207:+	13.8433	2.53893	1.1072	0.268209	0.497267	Exon (YKR059W/YKR059W, exon 1 of 1)	11	554987	556174	1188	+	YKR059W	YKR059W	176	Exon
chrXI	555799	555846	48	+	chrXI:555799:555846:+	173.61	0.240922	0.754875	0.450324	0.722074	Exon (YKR059W/YKR059W, exon 1 of 1)	11	556518	557342	825	+	YKR060W	YKR060W	-672	Exon
chrXI	556447	556516	70	+	chrXI:556447:556516:+	120.416	0.255907	0.72459	0.468704	0.740055	Promoter	11	556518	557342	825	+	YKR060W	YKR060W	-2	Promoter
chrXI	556854	556854	1	+	chrXI:556854:556854:+	1.12623	0	0	1		Exon (YKR060W/YKR060W, exon 1 of 1)	11	556518	557342	825	+	YKR060W	YKR060W	336	Exon
chrXI	557212	557212	1	-	chrXI:557212:557212:-	0.429416	0	0	1		Distal Intergenic	11	560789	562297	1509	-	YKR063C	YKR063C	5085	Intergenic
chrXI	557278	557283	6	-	chrXI:557278:557283:-	7.05931	-2.96457	-0.481897	0.629879		Distal Intergenic	11	560789	562297	1509	-	YKR063C	YKR063C	5019	Intergenic
chrXI	557514	557783	270	+	chrXI:557514:557783:+	499.398	-0.415569	-1.79643	0.0724261	0.185047	Promoter	11	557677	558954	1278	+	YKR061W	YKR061W	0	Promoter
chrXI	557838	557926	89	+	chrXI:557838:557926:+	22.8241	5.83335	2.11612	0.0343349	0.105651	Exon (YKR061W/YKR061W, exon 1 of 1)	11	557677	558954	1278	+	YKR061W	YKR061W	161	Exon
chrXI	557995	557995	1	+	chrXI:557995:557995:+	13.2451	0.172219	0.082653	0.934127	1	Exon (YKR061W/YKR061W, exon 1 of 1)	11	557677	558954	1278	+	YKR061W	YKR061W	318	Exon
chrXI	558238	558238	1	+	chrXI:558238:558238:+	1.13625	0	0	1		Exon (YKR061W/YKR061W, exon 1 of 1)	11	557677	558954	1278	+	YKR061W	YKR061W	561	Exon
chrXI	558684	558708	25	+	chrXI:558684:558708:+	2.17963	0	0	1		Exon (YKR061W/YKR061W, exon 1 of 1)	11	559666	560652	987	+	YKR062W	YKR062W	-958	Exon
chrXI	559312	559412	101	-	chrXI:559312:559412:-	16076.5	-0.23839	-0.781779	0.434344	0.705878	Distal Intergenic	11	560789	562297	1509	-	YKR063C	YKR063C	2985	Intergenic
chrXI	559548	559678	131	+	chrXI:559548:559678:+	950.084	0.16593	0.991763	0.321313	0.568229	Promoter	11	559666	560652	987	+	YKR062W	YKR062W	0	Promoter
chrXI	559748	559771	24	+	chrXI:559748:559771:+	10.5315	6.27442	2.48527	0.0129452	0.0494996	Promoter	11	559666	560652	987	+	YKR062W	YKR062W	82	Promoter
chrXI	559810	559810	1	+	chrXI:559810:559810:+	0.409664	0	0	1		Exon (YKR062W/YKR062W, exon 1 of 1)	11	559666	560652	987	+	YKR062W	YKR062W	144	Exon
chrXI	559894	559894	1	+	chrXI:559894:559894:+	6.64918	0	0	1		Exon (YKR062W/YKR062W, exon 1 of 1)	11	559666	560652	987	+	YKR062W	YKR062W	228	Exon
chrXI	560192	560194	3	+	chrXI:560192:560194:+	17.35	-0.289632	-0.176044	0.86026	1	Exon (YKR062W/YKR062W, exon 1 of 1)	11	559666	560652	987	+	YKR062W	YKR062W	526	Exon
chrXI	560339	560339	1	+	chrXI:560339:560339:+	0.45063	0	0	1		Exon (YKR062W/YKR062W, exon 1 of 1)	11	559666	560652	987	+	YKR062W	YKR062W	673	Exon
chrXI	560362	560362	1	+	chrXI:560362:560362:+	0.768224	0	0	1		Exon (YKR062W/YKR062W, exon 1 of 1)	11	559666	560652	987	+	YKR062W	YKR062W	696	Exon
chrXI	560414	560455	42	+	chrXI:560414:560455:+	15.9656	1.1079	0.532049	0.594692	0.866912	Exon (YKR062W/YKR062W, exon 1 of 1)	11	559666	560652	987	+	YKR062W	YKR062W	748	Exon
chrXI	561386	561386	1	-	chrXI:561386:561386:-	3.27414	-4.37984	-0.716604	0.473618		Exon (YKR063C/YKR063C, exon 1 of 1)	11	560789	562297	1509	-	YKR063C	YKR063C	911	Exon
chrXI	561807	561807	1	-	chrXI:561807:561807:-	0.473626	0	0	1		Exon (YKR063C/YKR063C, exon 1 of 1)	11	560789	562297	1509	-	YKR063C	YKR063C	490	Exon
chrXI	561878	561903	26	-	chrXI:561878:561903:-	4.5557	0	0	1		Exon (YKR063C/YKR063C, exon 1 of 1)	11	560789	562297	1509	-	YKR063C	YKR063C	419	Exon
chrXI	562026	562026	1	-	chrXI:562026:562026:-	0.409664	0	0	1		Exon (YKR063C/YKR063C, exon 1 of 1)	11	560789	562297	1509	-	YKR063C	YKR063C	271	Exon
chrXI	562043	562043	1	-	chrXI:562043:562043:-	0.866387	0	0	1		Exon (YKR063C/YKR063C, exon 1 of 1)	11	560789	562297	1509	-	YKR063C	YKR063C	254	Exon
chrXI	562155	562155	1	-	chrXI:562155:562155:-	0.923761	0	0	1		Exon (YKR063C/YKR063C, exon 1 of 1)	11	560789	562297	1509	-	YKR063C	YKR063C	142	Exon
chrXI	562243	562318	76	-	chrXI:562243:562318:-	250.947	0.376668	1.49181	0.135749	0.295841	Promoter	11	560789	562297	1509	-	YKR063C	YKR063C	0	Promoter
chrXI	562485	562563	79	+	chrXI:562485:562563:+	529.92	0.113291	0.49761	0.618759	0.889208	Promoter	11	562547	565138	2592	+	YKR064W	YKR064W	0	Promoter
chrXI	562672	562672	1	+	chrXI:562672:562672:+	0.409664	0	0	1		Exon (YKR064W/YKR064W, exon 1 of 1)	11	562547	565138	2592	+	YKR064W	YKR064W	125	Exon
chrXI	563008	563008	1	+	chrXI:563008:563008:+	0.441989	0	0	1		Exon (YKR064W/YKR064W, exon 1 of 1)	11	562547	565138	2592	+	YKR064W	YKR064W	461	Exon
chrXI	563062	563062	1	+	chrXI:563062:563062:+	0.464578	0	0	1		Exon (YKR064W/YKR064W, exon 1 of 1)	11	562547	565138	2592	+	YKR064W	YKR064W	515	Exon
chrXI	56531	56532	2	-	chrXI:56531:56532:-	11.2407	-1.99827	-0.863811	0.387691	0.651093	Exon (YKL203C/YKL203C, exon 1 of 1)	11	49006	49809	804	-	YKL206C	YKL206C	-6723	Exon
chrXI	565620	565708	89	-	chrXI:565620:565708:-	73.6153	0.383092	0.689625	0.49043	0.762026	Exon (YKR065C/YKR065C, exon 1 of 1)	11	565299	565892	594	-	YKR065C	YKR065C	272	Exon
chrXI	565866	565930	65	-	chrXI:565866:565930:-	602.663	-0.708283	-3.21312	0.00131302	0.00776855	Promoter	11	565299	565892	594	-	YKR065C	YKR065C	0	Promoter
chrXI	566150	566155	6	+	chrXI:566150:566155:+	0.912043	0	0	1		Distal Intergenic	11	567918	570149	2232	+	YKR067W	YKR067W	-1763	Intergenic
chrXI	566315	566505	191	-	chrXI:566315:566505:-	302.941	3.7429	14.2029	8.78685e-46	1.58251e-42	Exon (YKR066C/YKR066C, exon 1 of 1)	11	565299	565892	594	-	YKR065C	YKR065C	-613	Exon
chrXI	566561	566685	125	-	chrXI:566561:566685:-	209.762	3.35952	12.2377	1.95425e-34	1.7598e-31	Exon (YKR066C/YKR066C, exon 1 of 1)	11	566113	567198	1086	-	YKR066C	YKR066C	637	Exon
chrXI	566722	567051	330	-	chrXI:566722:567051:-	275.833	3.99629	8.59443	8.36816e-18	1.44914e-15	Exon (YKR066C/YKR066C, exon 1 of 1)	11	566113	567198	1086	-	YKR066C	YKR066C	476	Exon
chrXI	567144	567245	102	-	chrXI:567144:567245:-	2520.22	2.4264	11.4767	1.72674e-30	1.03662e-27	Promoter	11	566113	567198	1086	-	YKR066C	YKR066C	0	Promoter
chrXI	5672	5714	43	+	chrXI:5672:5714:+	26.8804	-0.88695	-0.729634	0.465614	0.737242	Downstream (1-2kb)	11	6107	7528	1422	+	YKL221W	YKL221W	-393	Downstream
chrXI	567346	567362	17	-	chrXI:567346:567362:-	10.2411	0	0	1	1	Promoter	11	566113	567198	1086	-	YKR066C	YKR066C	-164	Promoter
chrXI	567427	567427	1	+	chrXI:567427:567427:+	0.696429	0	0	1		Downstream (2-3kb)	11	567918	570149	2232	+	YKR067W	YKR067W	-491	Downstream
chrXI	567703	567949	247	+	chrXI:567703:567949:+	984.182	0.953942	3.75844	0.000170977	0.00144426	Promoter	11	567918	570149	2232	+	YKR067W	YKR067W	0	Promoter
chrXI	568083	568083	1	+	chrXI:568083:568083:+	1.02283	0	0	1		Exon (YKR067W/YKR067W, exon 1 of 1)	11	567918	570149	2232	+	YKR067W	YKR067W	165	Exon
chrXI	568176	568245	70	-	chrXI:568176:568245:-	10.7297	0	0	1	1	Downstream (2-3kb)	11	566113	567198	1086	-	YKR066C	YKR066C	-1047	Downstream
chrXI	568180	568221	42	+	chrXI:568180:568221:+	6.12043	0	0	1		Exon (YKR067W/YKR067W, exon 1 of 1)	11	567918	570149	2232	+	YKR067W	YKR067W	262	Exon
chrXI	568312	568312	1	+	chrXI:568312:568312:+	0.57353	0	0	1		Exon (YKR067W/YKR067W, exon 1 of 1)	11	567918	570149	2232	+	YKR067W	YKR067W	394	Exon
chrXI	568543	568588	46	-	chrXI:568543:568588:-	3.34886	0	0	1		Downstream (2-3kb)	11	566113	567198	1086	-	YKR066C	YKR066C	-1390	Downstream
chrXI	568565	568565	1	+	chrXI:568565:568565:+	1.60038	0	0	1		Exon (YKR067W/YKR067W, exon 1 of 1)	11	567918	570149	2232	+	YKR067W	YKR067W	647	Exon
chrXI	568679	568679	1	+	chrXI:568679:568679:+	0.387148	0	0	1		Exon (YKR067W/YKR067W, exon 1 of 1)	11	567918	570149	2232	+	YKR067W	YKR067W	761	Exon
chrXI	568763	568763	1	+	chrXI:568763:568763:+	0.512149	0	0	1		Exon (YKR067W/YKR067W, exon 1 of 1)	11	567918	570149	2232	+	YKR067W	YKR067W	845	Exon
chrXI	568866	568866	1	+	chrXI:568866:568866:+	0.437974	0	0	1		Exon (YKR067W/YKR067W, exon 1 of 1)	11	567918	570149	2232	+	YKR067W	YKR067W	948	Exon
chrXI	568895	568895	1	+	chrXI:568895:568895:+	0.45063	0	0	1		Exon (YKR067W/YKR067W, exon 1 of 1)	11	567918	570149	2232	+	YKR067W	YKR067W	977	Exon
chrXI	569180	569180	1	+	chrXI:569180:569180:+	0.507492	0	0	1		Exon (YKR067W/YKR067W, exon 1 of 1)	11	567918	570149	2232	+	YKR067W	YKR067W	1262	Exon
chrXI	569237	569237	1	+	chrXI:569237:569237:+	7.37365	6.30695	1.84504	0.0650321		Exon (YKR067W/YKR067W, exon 1 of 1)	11	567918	570149	2232	+	YKR067W	YKR067W	1319	Exon
chrXI	569299	569299	1	+	chrXI:569299:569299:+	0.775237	0	0	1		Exon (YKR067W/YKR067W, exon 1 of 1)	11	567918	570149	2232	+	YKR067W	YKR067W	1381	Exon
chrXI	569797	569797	1	+	chrXI:569797:569797:+	3.77612	5.28127	0.837778	0.402155		Exon (YKR067W/YKR067W, exon 1 of 1)	11	571612	573393	1782	+	YKR069W	YKR069W	-1815	Exon
chrXI	569987	569987	1	+	chrXI:569987:569987:+	3.93187	4.43975	0.754905	0.450306		Exon (YKR067W/YKR067W, exon 1 of 1)	11	571612	573393	1782	+	YKR069W	YKR069W	-1625	Exon
chrXI	570001	570001	1	+	chrXI:570001:570001:+	0.496769	0	0	1		Exon (YKR067W/YKR067W, exon 1 of 1)	11	571612	573393	1782	+	YKR069W	YKR069W	-1611	Exon
chrXI	570393	570426	34	+	chrXI:570393:570426:+	3.09521	-6.4034	-1.01758	0.308878		Downstream (2-3kb)	11	571612	573393	1782	+	YKR069W	YKR069W	-1186	Downstream
chrXI	570683	570782	100	-	chrXI:570683:570782:-	81.4676	2.14252	4.42633	9.58502e-06	0.000128538	Exon (YKR068C/YKR068C, exon 1 of 1)	11	570328	570909	582	-	YKR068C	YKR068C	226	Exon
chrXI	570868	570969	102	-	chrXI:570868:570969:-	1117.1	-1.28558	-6.52443	6.82629e-11	3.9029e-09	Promoter	11	570328	570909	582	-	YKR068C	YKR068C	0	Promoter
chrXI	571083	571083	1	-	chrXI:571083:571083:-	17.7394	-6.30106	-3.40328	0.000665808	0.00443134	Promoter	11	570328	570909	582	-	YKR068C	YKR068C	-174	Promoter
chrXI	571203	571203	1	-	chrXI:571203:571203:-	0.430569	0	0	1		Downstream (<1kb)	11	570328	570909	582	-	YKR068C	YKR068C	-294	Downstream
chrXI	571432	571583	152	+	chrXI:571432:571583:+	184.044	-0.664284	-0.316627	0.751527	1	Promoter	11	571612	573393	1782	+	YKR069W	YKR069W	-29	Promoter
chrXI	571626	571701	76	+	chrXI:571626:571701:+	60.0665	2.15189	0.968974	0.332558	0.582001	Promoter	11	571612	573393	1782	+	YKR069W	YKR069W	14	Promoter
chrXI	571763	571763	1	+	chrXI:571763:571763:+	0.390378	0	0	1		Exon (YKR069W/YKR069W, exon 1 of 1)	11	571612	573393	1782	+	YKR069W	YKR069W	151	Exon
chrXI	5717	5795	79	-	chrXI:5717:5795:-	315.351	-0.210554	-0.738736	0.460067	0.731992	Promoter	11	3503	5620	2118	-	YKL222C	YKL222C	-175	Promoter
chrXI	571859	571893	35	+	chrXI:571859:571893:+	26.5882	5.81109	3.24358	0.00118037	0.00709739	Exon (YKR069W/YKR069W, exon 1 of 1)	11	571612	573393	1782	+	YKR069W	YKR069W	247	Exon
chrXI	571964	571964	1	+	chrXI:571964:571964:+	5.58842	0	0	1		Exon (YKR069W/YKR069W, exon 1 of 1)	11	571612	573393	1782	+	YKR069W	YKR069W	352	Exon
chrXI	572054	572101	48	+	chrXI:572054:572101:+	2.31629	0	0	1		Exon (YKR069W/YKR069W, exon 1 of 1)	11	571612	573393	1782	+	YKR069W	YKR069W	442	Exon
chrXI	572236	572297	62	+	chrXI:572236:572297:+	12.6663	0	0	1	1	Exon (YKR069W/YKR069W, exon 1 of 1)	11	571612	573393	1782	+	YKR069W	YKR069W	624	Exon
chrXI	572496	572496	1	+	chrXI:572496:572496:+	0.924476	0	0	1		Exon (YKR069W/YKR069W, exon 1 of 1)	11	571612	573393	1782	+	YKR069W	YKR069W	884	Exon
chrXI	573492	573492	1	+	chrXI:573492:573492:+	0.409664	0	0	1		Promoter	11	573574	574632	1059	+	YKR070W	YKR070W	-82	Promoter
chrXI	573551	573654	104	+	chrXI:573551:573654:+	697.233	-0.266286	-1.23805	0.215698	0.421153	Promoter	11	573574	574632	1059	+	YKR070W	YKR070W	0	Promoter
chrXI	573740	573740	1	+	chrXI:573740:573740:+	0.731472	0	0	1		Exon (YKR070W/YKR070W, exon 1 of 1)	11	573574	574632	1059	+	YKR070W	YKR070W	166	Exon
chrXI	573762	573787	26	+	chrXI:573762:573787:+	2.436	0	0	1		Exon (YKR070W/YKR070W, exon 1 of 1)	11	573574	574632	1059	+	YKR070W	YKR070W	188	Exon
chrXI	573855	573903	49	+	chrXI:573855:573903:+	17.6371	5.18424	2.33937	0.0193161	0.0674323	Exon (YKR070W/YKR070W, exon 1 of 1)	11	573574	574632	1059	+	YKR070W	YKR070W	281	Exon
chrXI	573956	573982	27	+	chrXI:573956:573982:+	7.52427	0.175898	0.048367	0.961424		Exon (YKR070W/YKR070W, exon 1 of 1)	11	573574	574632	1059	+	YKR070W	YKR070W	382	Exon
chrXI	574046	574046	1	+	chrXI:574046:574046:+	1.85495	0	0	1		Exon (YKR070W/YKR070W, exon 1 of 1)	11	573574	574632	1059	+	YKR070W	YKR070W	472	Exon
chrXI	574076	574076	1	+	chrXI:574076:574076:+	0.83908	0	0	1		Exon (YKR070W/YKR070W, exon 1 of 1)	11	573574	574632	1059	+	YKR070W	YKR070W	502	Exon
chrXI	575390	575390	1	-	chrXI:575390:575390:-	1.33462	4.57454	0.72455	0.468728		Exon (YKR071C/YKR071C, exon 1 of 1)	11	574934	575980	1047	-	YKR071C	YKR071C	590	Exon
chrXI	575542	575663	122	-	chrXI:575542:575663:-	82.7536	11.0284	7.32946	2.3109e-13	2.15644e-11	Exon (YKR071C/YKR071C, exon 1 of 1)	11	574934	575980	1047	-	YKR071C	YKR071C	438	Exon
chrXI	575758	575758	1	-	chrXI:575758:575758:-	1.0358	4.57454	0.72455	0.468728		Exon (YKR071C/YKR071C, exon 1 of 1)	11	574934	575980	1047	-	YKR071C	YKR071C	222	Exon
chrXI	575817	575817	1	-	chrXI:575817:575817:-	0.409664	0	0	1		Exon (YKR071C/YKR071C, exon 1 of 1)	11	574934	575980	1047	-	YKR071C	YKR071C	163	Exon
chrXI	575825	575825	1	-	chrXI:575825:575825:-	0.716631	4.81408	0.762954	0.445491		Exon (YKR071C/YKR071C, exon 1 of 1)	11	574934	575980	1047	-	YKR071C	YKR071C	155	Exon
chrXI	575888	576059	172	-	chrXI:575888:576059:-	2104.41	0.878758	4.29243	1.76728e-05	0.000215184	Promoter	11	574934	575980	1047	-	YKR071C	YKR071C	0	Promoter
chrXI	576272	576282	11	+	chrXI:576272:576282:+	5.82105	7.72233	1.22746	0.219648		Distal Intergenic	11	573574	574632	1059	+	YKR070W	YKR070W	2698	Intergenic
chrXI	576628	576707	80	-	chrXI:576628:576707:-	192.641	0.188464	0.603032	0.546488	0.821076	Exon (YKR072C/YKR072C, exon 1 of 1)	11	574934	575980	1047	-	YKR071C	YKR071C	-727	Exon
chrXI	576766	576766	1	-	chrXI:576766:576766:-	0.645799	0	0	1		Exon (YKR072C/YKR072C, exon 1 of 1)	11	574934	575980	1047	-	YKR071C	YKR071C	-786	Exon
chrXI	576866	576866	1	-	chrXI:576866:576866:-	0.496769	0	0	1		Exon (YKR072C/YKR072C, exon 1 of 1)	11	574934	575980	1047	-	YKR071C	YKR071C	-886	Exon
chrXI	576968	576968	1	-	chrXI:576968:576968:-	1.11135	0	0	1		Exon (YKR072C/YKR072C, exon 1 of 1)	11	574934	575980	1047	-	YKR071C	YKR071C	-988	Exon
chrXI	577315	577315	1	-	chrXI:577315:577315:-	6.80032	0	0	1		Exon (YKR072C/YKR072C, exon 1 of 1)	11	576435	578123	1689	-	YKR072C	YKR072C	808	Exon
chrXI	577663	577663	1	-	chrXI:577663:577663:-	0.401808	0	0	1		Exon (YKR072C/YKR072C, exon 1 of 1)	11	576435	578123	1689	-	YKR072C	YKR072C	460	Exon
chrXI	577719	577900	182	-	chrXI:577719:577900:-	101.664	2.98086	4.84994	1.23496e-06	2.1678e-05	Exon (YKR072C/YKR072C, exon 1 of 1)	11	576435	578123	1689	-	YKR072C	YKR072C	404	Exon
chrXI	577929	578025	97	-	chrXI:577929:578025:-	27.251	4.75531	1.82455	0.0680692	0.176825	Exon (YKR072C/YKR072C, exon 1 of 1)	11	576435	578123	1689	-	YKR072C	YKR072C	194	Exon
chrXI	578084	578316	233	-	chrXI:578084:578316:-	457.356	0.680804	0.449026	0.653413	0.920156	Promoter	11	576435	578123	1689	-	YKR072C	YKR072C	0	Promoter
chrXI	578258	578258	1	+	chrXI:578258:578258:+	1.65565	0	0	1		Downstream (1-2kb)	11	579209	579676	468	+	YKR074W	YKR074W	-951	Downstream
chrXI	578475	578506	32	+	chrXI:578475:578506:+	18.9678	-1.0174	-0.679201	0.497011	0.768597	Downstream (1-2kb)	11	579209	579676	468	+	YKR074W	YKR074W	-703	Downstream
chrXI	579141	579287	147	+	chrXI:579141:579287:+	2348.73	-0.580432	-2.70154	0.00690201	0.0301346	Promoter	11	579209	579676	468	+	YKR074W	YKR074W	0	Promoter
chrXI	579928	579928	1	+	chrXI:579928:579928:+	1.00452	0	0	1		Downstream (<1kb)	11	580212	580481	270	+	YKR075W-A	YKR075W-A	-284	Downstream
chrXI	580022	580294	273	-	chrXI:580022:580294:-	261.768	-0.147038	-0.0906696	0.927755	1	Promoter	11	580212	580481	270	+	YKR075W-A	YKR075W-A	0	Antisense
chrXI	580356	580422	67	-	chrXI:580356:580422:-	14.0705	0	0	1	1	Exon (YKR075C/YKR075C, exon 1 of 1)	11	579827	580750	924	-	YKR075C	YKR075C	394	Exon
chrXI	580406	580452	47	+	chrXI:580406:580452:+	12.7917	-7.54276	-2.72246	0.00647984	0.0286252	Exon (YKR075W-A/YKR075W-A, exon 1 of 1)	11	580212	580481	270	+	YKR075W-A	YKR075W-A	194	Exon
chrXI	580475	580551	77	-	chrXI:580475:580551:-	526.552	0.900287	2.838	0.0045397	0.0214034	Exon (YKR075C/YKR075C, exon 1 of 1)	11	579827	580750	924	-	YKR075C	YKR075C	275	Exon
chrXI	580687	580940	254	-	chrXI:580687:580940:-	4007.05	-0.491012	-1.84323	0.0652957	0.17145	Promoter	11	579827	580750	924	-	YKR075C	YKR075C	0	Promoter
chrXI	580948	580978	31	+	chrXI:580948:580978:+	37.6716	-4.64559	-1.39828	0.16203	0.336853	Downstream (2-3kb)	11	580212	580481	270	+	YKR075W-A	YKR075W-A	736	Downstream
chrXI	581042	581042	1	-	chrXI:581042:581042:-	16.9673	-7.40518	-3.65202	0.000260186	0.00204806	Downstream (1-2kb)	11	579827	580750	924	-	YKR075C	YKR075C	-292	Downstream
chrXI	581047	581047	1	+	chrXI:581047:581047:+	1.78855	0	0	1		Downstream (2-3kb)	11	580212	580481	270	+	YKR075W-A	YKR075W-A	835	Downstream
chrXI	581346	581346	1	+	chrXI:581346:581346:+	0.782459	-4.64262	-0.736553	0.461394		Downstream (2-3kb)	11	582283	583395	1113	+	YKR076W	YKR076W	-937	Downstream
chrXI	581474	581474	1	+	chrXI:581474:581474:+	0.818296	-4.70541	-0.746588	0.455312		Downstream (1-2kb)	11	582283	583395	1113	+	YKR076W	YKR076W	-809	Downstream
chrXI	581532	581563	32	+	chrXI:581532:581563:+	2.86122	0	0	1		Downstream (1-2kb)	11	582283	583395	1113	+	YKR076W	YKR076W	-720	Downstream
chrXI	581683	581760	78	-	chrXI:581683:581760:-	11.7025	0	0	1	1	Downstream (1-2kb)	11	579827	580750	924	-	YKR075C	YKR075C	-1010	Downstream
chrXI	581869	581869	1	+	chrXI:581869:581869:+	0.401808	0	0	1		Downstream (1-2kb)	11	582283	583395	1113	+	YKR076W	YKR076W	-414	Downstream
chrXI	581930	582039	110	+	chrXI:581930:582039:+	38.4243	-0.679547	-0.405309	0.68525	0.948168	Promoter	11	582283	583395	1113	+	YKR076W	YKR076W	-244	Promoter
chrXI	581944	581944	1	-	chrXI:581944:581944:-	0.882008	5.11209	0.810694	0.417541		Downstream (2-3kb)	11	579827	580750	924	-	YKR075C	YKR075C	-1194	Downstream
chrXI	582084	582095	12	-	chrXI:582084:582095:-	5.27923	0	0	1		Downstream (2-3kb)	11	579827	580750	924	-	YKR075C	YKR075C	-1345	Downstream
chrXI	582117	582138	22	+	chrXI:582117:582138:+	5.41883	0	0	1		Promoter	11	582283	583395	1113	+	YKR076W	YKR076W	-145	Promoter
chrXI	582174	582301	128	+	chrXI:582174:582301:+	1039.93	4.27782	15.7321	9.11854e-56	3.2845e-52	Promoter	11	582283	583395	1113	+	YKR076W	YKR076W	0	Promoter
chrXI	582384	582390	7	+	chrXI:582384:582390:+	1.21276	5.56968	0.883921	0.376739		Exon (YKR076W/YKR076W, exon 1 of 1)	11	582283	583395	1113	+	YKR076W	YKR076W	101	Exon
chrXI	582451	582480	30	+	chrXI:582451:582480:+	48.2963	9.77588	6.19818	5.71201e-10	2.66511e-08	Exon (YKR076W/YKR076W, exon 1 of 1)	11	582283	583395	1113	+	YKR076W	YKR076W	168	Exon
chrXI	582770	582820	51	+	chrXI:582770:582820:+	16.8941	8.17022	3.77937	0.000157224	0.0013471	Exon (YKR076W/YKR076W, exon 1 of 1)	11	582283	583395	1113	+	YKR076W	YKR076W	487	Exon
chrXI	582926	582962	37	+	chrXI:582926:582962:+	2.20291	5.56968	0.883921	0.376739		Exon (YKR076W/YKR076W, exon 1 of 1)	11	582283	583395	1113	+	YKR076W	YKR076W	643	Exon
chrXI	583067	583124	58	+	chrXI:583067:583124:+	60.7387	10.0746	5.37655	7.59253e-08	2.0228e-06	Exon (YKR076W/YKR076W, exon 1 of 1)	11	583653	584744	1092	+	YKR077W	YKR077W	-529	Exon
chrXI	583179	583185	7	-	chrXI:583179:583185:-	6.57591	-5.05221	-1.31325	0.189099		Distal Intergenic	11	579827	580750	924	-	YKR075C	YKR075C	-2435	Intergenic
chrXI	583236	583236	1	-	chrXI:583236:583236:-	0.613164	0	0	1		Distal Intergenic	11	579827	580750	924	-	YKR075C	YKR075C	-2486	Intergenic
chrXI	583463	583470	8	+	chrXI:583463:583470:+	24.9086	5.71733	2.99815	0.00271623	0.0141385	Promoter	11	583653	584744	1092	+	YKR077W	YKR077W	-183	Promoter
chrXI	583550	583667	118	+	chrXI:583550:583667:+	378.361	0.576431	1.91189	0.0558898	0.152558	Promoter	11	583653	584744	1092	+	YKR077W	YKR077W	0	Promoter
chrXI	583867	583887	21	+	chrXI:583867:583887:+	47.569	2.48498	3.13336	0.00172818	0.00971429	Exon (YKR077W/YKR077W, exon 1 of 1)	11	583653	584744	1092	+	YKR077W	YKR077W	214	Exon
chrXI	584207	584207	1	+	chrXI:584207:584207:+	0.613164	0	0	1		Exon (YKR077W/YKR077W, exon 1 of 1)	11	583653	584744	1092	+	YKR077W	YKR077W	554	Exon
chrXI	584278	584320	43	+	chrXI:584278:584320:+	3.68044	0	0	1		Exon (YKR077W/YKR077W, exon 1 of 1)	11	583653	584744	1092	+	YKR077W	YKR077W	625	Exon
chrXI	584369	584369	1	+	chrXI:584369:584369:+	0.866387	0	0	1		Exon (YKR077W/YKR077W, exon 1 of 1)	11	584952	586709	1758	+	YKR078W	YKR078W	-583	Exon
chrXI	584544	584544	1	+	chrXI:584544:584544:+	0.409664	0	0	1		Exon (YKR077W/YKR077W, exon 1 of 1)	11	584952	586709	1758	+	YKR078W	YKR078W	-408	Exon
chrXI	584773	584773	1	-	chrXI:584773:584773:-	0.906947	0	0	1		Distal Intergenic	11	579827	580750	924	-	YKR075C	YKR075C	-4023	Intergenic
chrXI	584872	585019	148	+	chrXI:584872:585019:+	345.997	-0.617688	-2.50027	0.01241	0.0478562	Promoter	11	584952	586709	1758	+	YKR078W	YKR078W	0	Promoter
chrXI	585735	585736	2	+	chrXI:585735:585736:+	17.9658	-0.709436	-0.431692	0.665965	0.930925	Exon (YKR078W/YKR078W, exon 1 of 1)	11	584952	586709	1758	+	YKR078W	YKR078W	783	Exon
chrXI	585927	585948	22	+	chrXI:585927:585948:+	1.92709	0	0	1		Exon (YKR078W/YKR078W, exon 1 of 1)	11	584952	586709	1758	+	YKR078W	YKR078W	975	Exon
chrXI	586144	586144	1	+	chrXI:586144:586144:+	0.721397	0	0	1		Exon (YKR078W/YKR078W, exon 1 of 1)	11	584952	586709	1758	+	YKR078W	YKR078W	1192	Exon
chrXI	58742	58745	4	-	chrXI:58742:58745:-	2.38143	0	0	1		Exon (YKL203C/YKL203C, exon 1 of 1)	11	55935	63359	7425	-	YKL203C	YKL203C	4617	Exon
chrXI	58815	58815	1	-	chrXI:58815:58815:-	1.60939	0	0	1		Exon (YKL203C/YKL203C, exon 1 of 1)	11	55935	63359	7425	-	YKL203C	YKL203C	4544	Exon
chrXI	588437	588437	1	-	chrXI:588437:588437:-	0.592828	0	0	1		Exon (YKR079C/YKR079C, exon 1 of 1)	11	586789	589305	2517	-	YKR079C	YKR079C	868	Exon
chrXI	588889	588889	1	-	chrXI:588889:588889:-	0.887623	0	0	1		Exon (YKR079C/YKR079C, exon 1 of 1)	11	586789	589305	2517	-	YKR079C	YKR079C	416	Exon
chrXI	589150	589150	1	-	chrXI:589150:589150:-	0.437974	0	0	1		Exon (YKR079C/YKR079C, exon 1 of 1)	11	586789	589305	2517	-	YKR079C	YKR079C	155	Exon
chrXI	589372	589398	27	-	chrXI:589372:589398:-	37.6296	1.70441	1.53904	0.123794	0.276479	Promoter	11	586789	589305	2517	-	YKR079C	YKR079C	-93	Promoter
chrXI	589462	589579	118	-	chrXI:589462:589579:-	181.219	-0.479285	-1.6924	0.0905689	0.219134	Downstream (2-3kb)	11	586789	589305	2517	-	YKR079C	YKR079C	-274	Downstream
chrXI	589933	589933	1	-	chrXI:589933:589933:-	1.33923	0	0	1		Distal Intergenic	11	586789	589305	2517	-	YKR079C	YKR079C	-628	Intergenic
chrXI	590222	590376	155	+	chrXI:590222:590376:+	743.436	-2.73531	-10.3199	5.72746e-25	2.06303e-22	Promoter	11	590395	591357	963	+	YKR080W	YKR080W	-19	Promoter
chrXI	590435	590435	1	+	chrXI:590435:590435:+	0.57353	0	0	1		Promoter	11	590395	591357	963	+	YKR080W	YKR080W	40	Promoter
chrXI	590461	590479	19	+	chrXI:590461:590479:+	1.44531	0	0	1		Promoter	11	590395	591357	963	+	YKR080W	YKR080W	66	Promoter
chrXI	590539	590539	1	+	chrXI:590539:590539:+	0.481771	0	0	1		Exon (YKR080W/YKR080W, exon 1 of 1)	11	590395	591357	963	+	YKR080W	YKR080W	144	Exon
chrXI	590579	590609	31	+	chrXI:590579:590609:+	15.7611	-2.02303	-1.19579	0.231779	0.444646	Exon (YKR080W/YKR080W, exon 1 of 1)	11	590395	591357	963	+	YKR080W	YKR080W	184	Exon
chrXI	590760	590761	2	+	chrXI:590760:590761:+	16.815	-3.31271	-2.01539	0.0438642	0.126866	Exon (YKR080W/YKR080W, exon 1 of 1)	11	590395	591357	963	+	YKR080W	YKR080W	365	Exon
chrXI	591092	591092	1	+	chrXI:591092:591092:+	0.912868	-4.86488	-0.772071	0.440072		Exon (YKR080W/YKR080W, exon 1 of 1)	11	590395	591357	963	+	YKR080W	YKR080W	697	Exon
chrXI	591666	591666	1	-	chrXI:591666:591666:-	1.04147	-5.05351	-0.802205	0.422434		Exon (YKR081C/YKR081C, exon 1 of 1)	11	591506	592540	1035	-	YKR081C	YKR081C	874	Exon
chrXI	591732	591732	1	-	chrXI:591732:591732:-	0.926661	0	0	1		Exon (YKR081C/YKR081C, exon 1 of 1)	11	591506	592540	1035	-	YKR081C	YKR081C	808	Exon
chrXI	591859	591897	39	-	chrXI:591859:591897:-	14.5286	-0.777226	-0.448255	0.653969	0.920659	Exon (YKR081C/YKR081C, exon 1 of 1)	11	591506	592540	1035	-	YKR081C	YKR081C	681	Exon
chrXI	592010	592040	31	-	chrXI:592010:592040:-	7.25574	6.91339	1.84678	0.064779		Exon (YKR081C/YKR081C, exon 1 of 1)	11	591506	592540	1035	-	YKR081C	YKR081C	530	Exon
chrXI	592132	592132	1	-	chrXI:592132:592132:-	1.69975	-4.5678	-0.724593	0.468701		Exon (YKR081C/YKR081C, exon 1 of 1)	11	591506	592540	1035	-	YKR081C	YKR081C	408	Exon
chrXI	592435	592435	1	-	chrXI:592435:592435:-	0.551255	4.43801	0.702648	0.482275		Exon (YKR081C/YKR081C, exon 1 of 1)	11	591506	592540	1035	-	YKR081C	YKR081C	105	Exon
chrXI	592547	592594	48	-	chrXI:592547:592594:-	419.673	-0.159766	-0.581966	0.560589	0.834743	Promoter	11	591506	592540	1035	-	YKR081C	YKR081C	-54	Promoter
chrXI	592754	592924	171	+	chrXI:592754:592924:+	854.002	-0.320422	-1.66479	0.0959549	0.228894	Promoter	11	592825	596298	3474	+	YKR082W	YKR082W	0	Promoter
chrXI	593313	593314	2	+	chrXI:593313:593314:+	5.21767	0	0	1		Exon (YKR082W/YKR082W, exon 1 of 1)	11	592825	596298	3474	+	YKR082W	YKR082W	488	Exon
chrXI	593533	593536	4	+	chrXI:593533:593536:+	3.74952	0	0	1		Exon (YKR082W/YKR082W, exon 1 of 1)	11	592825	596298	3474	+	YKR082W	YKR082W	708	Exon
chrXI	593662	593662	1	+	chrXI:593662:593662:+	5.66843	0	0	1		Exon (YKR082W/YKR082W, exon 1 of 1)	11	592825	596298	3474	+	YKR082W	YKR082W	837	Exon
chrXI	594244	594247	4	+	chrXI:594244:594247:+	4.60699	0	0	1		Exon (YKR082W/YKR082W, exon 1 of 1)	11	592825	596298	3474	+	YKR082W	YKR082W	1419	Exon
chrXI	594486	594487	2	+	chrXI:594486:594487:+	2.67752	0	0	1		Exon (YKR082W/YKR082W, exon 1 of 1)	11	592825	596298	3474	+	YKR082W	YKR082W	1661	Exon
chrXI	594668	594668	1	+	chrXI:594668:594668:+	13.6212	-1.06623	-0.620051	0.535224	0.80891	Exon (YKR082W/YKR082W, exon 1 of 1)	11	592825	596298	3474	+	YKR082W	YKR082W	1843	Exon
chrXI	595566	595566	1	+	chrXI:595566:595566:+	0.965699	0	0	1		Exon (YKR082W/YKR082W, exon 1 of 1)	11	592825	596298	3474	+	YKR082W	YKR082W	2741	Exon
chrXI	595795	595795	1	+	chrXI:595795:595795:+	0.655816	0	0	1		Exon (YKR082W/YKR082W, exon 1 of 1)	11	592825	596298	3474	+	YKR082W	YKR082W	2970	Exon
chrXI	596593	596653	61	-	chrXI:596593:596653:-	66.4201	0.170915	0.241896	0.80886	1	Exon (YKR083C/YKR083C, exon 1 of 1)	11	596421	596822	402	-	YKR083C	YKR083C	229	Exon
chrXI	596630	596630	1	+	chrXI:596630:596630:+	1.53555	-5.61431	-0.891733	0.372536		Distal Intergenic	11	599857	603072	3216	+	YKR086W	YKR086W	-3227	Intergenic
chrXI	596822	596927	106	-	chrXI:596822:596927:-	609.073	0.0303834	0.162135	0.8712	1	Promoter	11	596421	596822	402	-	YKR083C	YKR083C	0	Promoter
chrXI	597945	597945	1	-	chrXI:597945:597945:-	2.35358	0	0	1		Exon (YKR084C/YKR084C, exon 1 of 1)	11	597055	598890	1836	-	YKR084C	YKR084C	945	Exon
chrXI	598157	598158	2	-	chrXI:598157:598158:-	2.67651	0	0	1		Exon (YKR084C/YKR084C, exon 1 of 1)	11	597055	598890	1836	-	YKR084C	YKR084C	733	Exon
chrXI	598356	598356	1	-	chrXI:598356:598356:-	2.99541	0	0	1		Exon (YKR084C/YKR084C, exon 1 of 1)	11	597055	598890	1836	-	YKR084C	YKR084C	534	Exon
chrXI	598607	598676	70	-	chrXI:598607:598676:-	52.231	7.21168	4.3655	1.26834e-05	0.000162697	Exon (YKR084C/YKR084C, exon 1 of 1)	11	597055	598890	1836	-	YKR084C	YKR084C	283	Exon
chrXI	598736	599012	277	-	chrXI:598736:599012:-	1881.66	-0.731192	-3.75163	0.000175687	0.0014758	Promoter	11	597055	598890	1836	-	YKR084C	YKR084C	0	Promoter
chrXI	5987	5987	1	+	chrXI:5987:5987:+	0.387148	0	0	1		Promoter	11	6107	7528	1422	+	YKL221W	YKL221W	-120	Promoter
chrXI	599430	599430	1	-	chrXI:599430:599430:-	21.2304	0.507275	0.446405	0.655305	0.921747	Exon (YKR085C/YKR085C, exon 1 of 1)	11	599094	599681	588	-	YKR085C	YKR085C	251	Exon
chrXI	599629	599714	86	-	chrXI:599629:599714:-	891.161	-0.816734	-3.37869	0.000728334	0.00478035	Promoter	11	599094	599681	588	-	YKR085C	YKR085C	0	Promoter
chrXI	599821	599899	79	+	chrXI:599821:599899:+	393.264	-0.310832	-1.39821	0.16205	0.336856	Promoter	11	599857	603072	3216	+	YKR086W	YKR086W	0	Promoter
chrXI	600443	600443	1	+	chrXI:600443:600443:+	1.11364	0	0	1		Exon (YKR086W/YKR086W, exon 1 of 1)	11	599857	603072	3216	+	YKR086W	YKR086W	586	Exon
chrXI	600786	600787	2	+	chrXI:600786:600787:+	0.999089	0	0	1		Exon (YKR086W/YKR086W, exon 1 of 1)	11	599857	603072	3216	+	YKR086W	YKR086W	929	Exon
chrXI	600932	600932	1	-	chrXI:600932:600932:-	0.437974	0	0	1		Downstream (1-2kb)	11	599094	599681	588	-	YKR085C	YKR085C	-1251	Downstream
chrXI	601927	601927	1	+	chrXI:601927:601927:+	1.88856	0	0	1		Exon (YKR086W/YKR086W, exon 1 of 1)	11	599857	603072	3216	+	YKR086W	YKR086W	2070	Exon
chrXI	602795	602837	43	+	chrXI:602795:602837:+	36.4702	-2.97244	-3.2995	0.000968578	0.00604019	Exon (YKR086W/YKR086W, exon 1 of 1)	11	599857	603072	3216	+	YKR086W	YKR086W	2938	Exon
chrXI	603697	603697	1	-	chrXI:603697:603697:-	53.3331	0.0849312	0.159702	0.873116	1	Exon (YKR087C/YKR087C, exon 1 of 1)	11	603195	604232	1038	-	YKR087C	YKR087C	535	Exon
chrXI	604187	604284	98	-	chrXI:604187:604284:-	1528.48	-0.243769	-1.36541	0.172124	0.352628	Promoter	11	603195	604232	1038	-	YKR087C	YKR087C	0	Promoter
chrXI	604898	604904	7	-	chrXI:604898:604904:-	11.8229	-0.235585	-0.0932674	0.925691	1	Exon (YKR088C/YKR088C, exon 1 of 1)	11	604405	605418	1014	-	YKR088C	YKR088C	520	Exon
chrXI	605369	605450	82	-	chrXI:605369:605450:-	208.658	-1.00695	-3.7545	0.000173688	0.00146174	Promoter	11	604405	605418	1014	-	YKR088C	YKR088C	0	Promoter
chrXI	605621	605622	2	-	chrXI:605621:605622:-	1.27686	0	0	1		Promoter	11	604405	605418	1014	-	YKR088C	YKR088C	-204	Promoter
chrXI	605977	606014	38	-	chrXI:605977:606014:-	2.54516	0	0	1		Exon (YKR089C/YKR089C, exon 1 of 1)	11	604405	605418	1014	-	YKR088C	YKR088C	-596	Exon
chrXI	606206	606218	13	-	chrXI:606206:606218:-	15.6561	0	0	1	1	Exon (YKR089C/YKR089C, exon 1 of 1)	11	604405	605418	1014	-	YKR088C	YKR088C	-800	Exon
chrXI	606329	606329	1	-	chrXI:606329:606329:-	0.65333	0	0	1		Exon (YKR089C/YKR089C, exon 1 of 1)	11	604405	605418	1014	-	YKR088C	YKR088C	-911	Exon
chrXI	606490	606492	3	-	chrXI:606490:606492:-	15.0694	4.87282	1.9444	0.0518471	0.144122	Exon (YKR089C/YKR089C, exon 1 of 1)	11	604405	605418	1014	-	YKR088C	YKR088C	-1074	Exon
chrXI	606816	606827	12	-	chrXI:606816:606827:-	6.21117	-4.56782	-0.724595	0.4687		Exon (YKR089C/YKR089C, exon 1 of 1)	11	604405	605418	1014	-	YKR088C	YKR088C	-1409	Exon
chrXI	607048	607048	1	-	chrXI:607048:607048:-	1.31625	0	0	1		Exon (YKR089C/YKR089C, exon 1 of 1)	11	605633	608365	2733	-	YKR089C	YKR089C	1317	Exon
chrXI	607435	607435	1	-	chrXI:607435:607435:-	0.401808	0	0	1		Exon (YKR089C/YKR089C, exon 1 of 1)	11	605633	608365	2733	-	YKR089C	YKR089C	930	Exon
chrXI	607503	607503	1	-	chrXI:607503:607503:-	5.84108	0	0	1		Exon (YKR089C/YKR089C, exon 1 of 1)	11	605633	608365	2733	-	YKR089C	YKR089C	862	Exon
chrXI	607524	607524	1	-	chrXI:607524:607524:-	1.00006	0	0	1		Exon (YKR089C/YKR089C, exon 1 of 1)	11	605633	608365	2733	-	YKR089C	YKR089C	841	Exon
chrXI	607957	607957	1	-	chrXI:607957:607957:-	0.45063	0	0	1		Exon (YKR089C/YKR089C, exon 1 of 1)	11	605633	608365	2733	-	YKR089C	YKR089C	408	Exon
chrXI	608005	608005	1	-	chrXI:608005:608005:-	0.48217	0	0	1		Exon (YKR089C/YKR089C, exon 1 of 1)	11	605633	608365	2733	-	YKR089C	YKR089C	360	Exon
chrXI	608011	608011	1	-	chrXI:608011:608011:-	5.10354	0	0	1		Exon (YKR089C/YKR089C, exon 1 of 1)	11	605633	608365	2733	-	YKR089C	YKR089C	354	Exon
chrXI	608100	608100	1	-	chrXI:608100:608100:-	3.82845	0	0	1		Exon (YKR089C/YKR089C, exon 1 of 1)	11	605633	608365	2733	-	YKR089C	YKR089C	265	Exon
chrXI	608178	608296	119	-	chrXI:608178:608296:-	161.351	1.74757	4.13914	3.48616e-05	0.000382141	Exon (YKR089C/YKR089C, exon 1 of 1)	11	605633	608365	2733	-	YKR089C	YKR089C	187	Exon
chrXI	608348	608466	119	-	chrXI:608348:608466:-	2702.91	-0.0702905	-0.310341	0.756302	1	Promoter	11	605633	608365	2733	-	YKR089C	YKR089C	0	Promoter
chrXI	608725	608844	120	+	chrXI:608725:608844:+	337.089	-1.07043	-3.59853	0.000320016	0.00241757	Promoter	11	608946	611066	2121	+	YKR090W	YKR090W	-102	Promoter
chrXI	608905	608905	1	+	chrXI:608905:608905:+	3.08883	0	0	1		Promoter	11	608946	611066	2121	+	YKR090W	YKR090W	-41	Promoter
chrXI	609025	609026	2	+	chrXI:609025:609026:+	13.5504	-4.52618	-1.89496	0.0580972	0.156915	Promoter	11	608946	611066	2121	+	YKR090W	YKR090W	79	Promoter
chrXI	609379	609396	18	+	chrXI:609379:609396:+	14.0888	0	0	1	1	Exon (YKR090W/YKR090W, exon 1 of 1)	11	608946	611066	2121	+	YKR090W	YKR090W	433	Exon
chrXI	609480	609510	31	+	chrXI:609480:609510:+	5.60007	0	0	1		Exon (YKR090W/YKR090W, exon 1 of 1)	11	608946	611066	2121	+	YKR090W	YKR090W	534	Exon
chrXI	609608	609608	1	+	chrXI:609608:609608:+	5.29578	0	0	1		Exon (YKR090W/YKR090W, exon 1 of 1)	11	608946	611066	2121	+	YKR090W	YKR090W	662	Exon
chrXI	609837	609837	1	+	chrXI:609837:609837:+	1.46467	0	0	1		Exon (YKR090W/YKR090W, exon 1 of 1)	11	608946	611066	2121	+	YKR090W	YKR090W	891	Exon
chrXI	610819	610910	92	-	chrXI:610819:610910:-	10.9976	0	0	1	1	Distal Intergenic	11	605633	608365	2733	-	YKR089C	YKR089C	-2545	Intergenic
chrXI	611095	611095	1	-	chrXI:611095:611095:-	0.717254	-4.51718	-0.716499	0.473683		Distal Intergenic	11	605633	608365	2733	-	YKR089C	YKR089C	-2730	Intergenic
chrXI	611152	611152	1	-	chrXI:611152:611152:-	2.76987	-5.60568	-0.890356	0.373275		Distal Intergenic	11	612665	613885	1221	-	YKR092C	YKR092C	2733	Intergenic
chrXI	611192	611250	59	+	chrXI:611192:611250:+	7.1258	0	0	1		Downstream (1-2kb)	11	611525	612265	741	+	YKR091W	YKR091W	-275	Downstream
chrXI	611216	611263	48	-	chrXI:611216:611263:-	18.8011	-2.08309	-1.27958	0.200692	0.397849	Distal Intergenic	11	612665	613885	1221	-	YKR092C	YKR092C	2669	Intergenic
chrXI	611323	611323	1	+	chrXI:611323:611323:+	1.04371	0	0	1		Promoter	11	611525	612265	741	+	YKR091W	YKR091W	-202	Promoter
chrXI	611354	611595	242	+	chrXI:611354:611595:+	1789.95	-0.957622	-0.594461	0.552204	0.826012	Promoter	11	611525	612265	741	+	YKR091W	YKR091W	0	Promoter
chrXI	611648	611684	37	+	chrXI:611648:611684:+	10.3235	0	0	1	1	Exon (YKR091W/YKR091W, exon 1 of 1)	11	611525	612265	741	+	YKR091W	YKR091W	123	Exon
chrXI	611792	611792	1	+	chrXI:611792:611792:+	9.054	-4.56169	-1.71207	0.0868829	0.21295	Exon (YKR091W/YKR091W, exon 1 of 1)	11	611525	612265	741	+	YKR091W	YKR091W	267	Exon
chrXI	611849	611883	35	+	chrXI:611849:611883:+	4.87789	0	0	1		Exon (YKR091W/YKR091W, exon 1 of 1)	11	611525	612265	741	+	YKR091W	YKR091W	324	Exon
chrXI	611978	611978	1	+	chrXI:611978:611978:+	4.47399	0	0	1		Exon (YKR091W/YKR091W, exon 1 of 1)	11	611525	612265	741	+	YKR091W	YKR091W	453	Exon
chrXI	612797	612840	44	-	chrXI:612797:612840:-	13.1957	-0.695515	-0.319005	0.749723	1	Exon (YKR092C/YKR092C, exon 1 of 1)	11	612665	613885	1221	-	YKR092C	YKR092C	1088	Exon
chrXI	612896	612896	1	-	chrXI:612896:612896:-	9.85614	-1.09694	-0.452398	0.650983	0.918155	Exon (YKR092C/YKR092C, exon 1 of 1)	11	612665	613885	1221	-	YKR092C	YKR092C	989	Exon
chrXI	613002	613002	1	-	chrXI:613002:613002:-	9.48482	-0.311681	-0.12407	0.90126	1	Exon (YKR092C/YKR092C, exon 1 of 1)	11	612665	613885	1221	-	YKR092C	YKR092C	883	Exon
chrXI	613867	613944	78	-	chrXI:613867:613944:-	189.949	0.390052	1.53793	0.124067	0.276916	Promoter	11	612665	613885	1221	-	YKR092C	YKR092C	0	Promoter
chrXI	614077	614077	1	-	chrXI:614077:614077:-	12.3525	0	0	1	1	Promoter	11	612665	613885	1221	-	YKR092C	YKR092C	-192	Promoter
chrXI	614130	614143	14	-	chrXI:614130:614143:-	11.5174	0	0	1	1	Downstream (1-2kb)	11	612665	613885	1221	-	YKR092C	YKR092C	-258	Downstream
chrXI	614669	614669	1	-	chrXI:614669:614669:-	0.782459	-4.64262	-0.736553	0.461394		Downstream (2-3kb)	11	612665	613885	1221	-	YKR092C	YKR092C	-784	Downstream
chrXI	614691	614691	1	-	chrXI:614691:614691:-	0.546446	0	0	1		Downstream (2-3kb)	11	612665	613885	1221	-	YKR092C	YKR092C	-806	Downstream
chrXI	615262	615262	1	+	chrXI:615262:615262:+	0.375203	0	0	1		Downstream (2-3kb)	11	615730	617535	1806	+	YKR093W	YKR093W	-468	Downstream
chrXI	615528	615649	122	+	chrXI:615528:615649:+	1300.09	0.814327	3.07728	0.00208896	0.0113662	Promoter	11	615730	617535	1806	+	YKR093W	YKR093W	-81	Promoter
chrXI	615713	615833	121	+	chrXI:615713:615833:+	42.0937	6.91052	4.01888	5.84764e-05	0.000589676	Promoter	11	615730	617535	1806	+	YKR093W	YKR093W	0	Promoter
chrXI	615899	616008	110	+	chrXI:615899:616008:+	54.7266	8.24364	4.12247	3.74825e-05	0.000406417	Exon (YKR093W/YKR093W, exon 1 of 1)	11	615730	617535	1806	+	YKR093W	YKR093W	169	Exon
chrXI	616140	616187	48	+	chrXI:616140:616187:+	7.12587	0	0	1		Exon (YKR093W/YKR093W, exon 1 of 1)	11	615730	617535	1806	+	YKR093W	YKR093W	410	Exon
chrXI	616386	616416	31	+	chrXI:616386:616416:+	8.27036	5.66446	1.68785	0.0914392	0.220576	Exon (YKR093W/YKR093W, exon 1 of 1)	11	615730	617535	1806	+	YKR093W	YKR093W	656	Exon
chrXI	616536	616547	12	+	chrXI:616536:616547:+	14.703	6.81333	2.81136	0.0049333	0.0229244	Exon (YKR093W/YKR093W, exon 1 of 1)	11	615730	617535	1806	+	YKR093W	YKR093W	806	Exon
chrXI	616780	616780	1	+	chrXI:616780:616780:+	0.596122	0	0	1		Exon (YKR093W/YKR093W, exon 1 of 1)	11	615730	617535	1806	+	YKR093W	YKR093W	1050	Exon
chrXI	617190	617191	2	+	chrXI:617190:617191:+	3.3489	4.81547	0.821326	0.411461		Exon (YKR093W/YKR093W, exon 1 of 1)	11	615730	617535	1806	+	YKR093W	YKR093W	1460	Exon
chrXI	617345	617345	1	+	chrXI:617345:617345:+	0.943861	0	0	1		Exon (YKR093W/YKR093W, exon 1 of 1)	11	615730	617535	1806	+	YKR093W	YKR093W	1615	Exon
chrXI	618156	618364	209	-	chrXI:618156:618364:-	354.779	-0.486342	-1.6293	0.103251	0.241593	Exon (YKR094C/YKR094C, exon 2 of 2)	11	617996	618750	755	-	YKR094C	YKR094C	594	Exon
chrXI	618700	618855	156	-	chrXI:618700:618855:-	2909.08	-1.78637	-6.42655	1.30533e-10	7.05976e-09	Promoter	11	617996	618750	755	-	YKR094C	YKR094C	0	Promoter
chrXI	618856	618899	44	+	chrXI:618856:618899:+	49.2629	-2.3633	-1.32498	0.185179	0.373175	Distal Intergenic	11	619805	625432	5628	+	YKR095W	YKR095W	-906	Intergenic
chrXI	619082	619117	36	+	chrXI:619082:619117:+	30.9258	0	0	1	1	Distal Intergenic	11	619805	625432	5628	+	YKR095W	YKR095W	-688	Intergenic
chrXI	619603	619669	67	+	chrXI:619603:619669:+	1544.59	-0.141167	-0.695982	0.48644	0.758118	Promoter	11	619805	625432	5628	+	YKR095W	YKR095W	-136	Promoter
chrXI	619747	619747	1	+	chrXI:619747:619747:+	0.997141	0	0	1		Promoter	11	619805	625432	5628	+	YKR095W	YKR095W	-58	Promoter
chrXI	619765	619765	1	+	chrXI:619765:619765:+	5.62857	0	0	1		Promoter	11	619805	625432	5628	+	YKR095W	YKR095W	-40	Promoter
chrXI	619905	620060	156	+	chrXI:619905:620060:+	53.3919	-0.82262	-0.570197	0.568544	0.842339	Promoter	11	619805	625432	5628	+	YKR095W	YKR095W	100	Promoter
chrXI	620162	620162	1	+	chrXI:620162:620162:+	0.401808	0	0	1		Exon (YKR095W/YKR095W, exon 1 of 1)	11	619805	625432	5628	+	YKR095W	YKR095W	357	Exon
chrXI	620202	620202	1	+	chrXI:620202:620202:+	1.07189	0	0	1		Exon (YKR095W/YKR095W, exon 1 of 1)	11	619805	625432	5628	+	YKR095W	YKR095W	397	Exon
chrXI	620282	620283	2	+	chrXI:620282:620283:+	14.1581	0.273188	0.14879	0.881719	1	Exon (YKR095W/YKR095W, exon 1 of 1)	11	619805	625432	5628	+	YKR095W	YKR095W	477	Exon
chrXI	620358	620359	2	+	chrXI:620358:620359:+	97.1684	0.373072	0.991458	0.321462	0.568437	Exon (YKR095W/YKR095W, exon 1 of 1)	11	619805	625432	5628	+	YKR095W	YKR095W	553	Exon
chrXI	620644	620644	1	+	chrXI:620644:620644:+	1.16911	0	0	1		Exon (YKR095W/YKR095W, exon 1 of 1)	11	619805	625432	5628	+	YKR095W	YKR095W	839	Exon
chrXI	621162	621162	1	+	chrXI:621162:621162:+	2.6291	0	0	1		Exon (YKR095W/YKR095W, exon 1 of 1)	11	619805	625432	5628	+	YKR095W	YKR095W	1357	Exon
chrXI	621549	621560	12	+	chrXI:621549:621560:+	41.5581	-1.19164	-1.14558	0.25197	0.47414	Exon (YKR095W/YKR095W, exon 1 of 1)	11	619805	625432	5628	+	YKR095W	YKR095W	1744	Exon
chrXI	621809	621809	1	+	chrXI:621809:621809:+	0.375203	0	0	1		Exon (YKR095W/YKR095W, exon 1 of 1)	11	619805	625432	5628	+	YKR095W	YKR095W	2004	Exon
chrXI	621875	621880	6	+	chrXI:621875:621880:+	13.2574	-4.94006	-2.04053	0.0412973	0.120977	Exon (YKR095W/YKR095W, exon 1 of 1)	11	619805	625432	5628	+	YKR095W	YKR095W	2070	Exon
chrXI	622184	622186	3	+	chrXI:622184:622186:+	18.695	-2.19665	-1.4458	0.148234	0.315566	Exon (YKR095W/YKR095W, exon 1 of 1)	11	619805	625432	5628	+	YKR095W	YKR095W	2379	Exon
chrXI	622461	622461	1	+	chrXI:622461:622461:+	1.80218	-4.56781	-0.724594	0.468701		Exon (YKR095W/YKR095W, exon 1 of 1)	11	619805	625432	5628	+	YKR095W	YKR095W	2656	Exon
chrXI	622527	622527	1	+	chrXI:622527:622527:+	0.562532	0	0	1		Exon (YKR095W/YKR095W, exon 1 of 1)	11	619805	625432	5628	+	YKR095W	YKR095W	2722	Exon
chrXI	622703	622704	2	+	chrXI:622703:622704:+	22.6442	-0.893886	-0.61081	0.541326	0.815089	Exon (YKR095W/YKR095W, exon 1 of 1)	11	619805	625432	5628	+	YKR095W	YKR095W	2898	Exon
chrXI	622772	622805	34	+	chrXI:622772:622805:+	4.99208	0	0	1		Exon (YKR095W/YKR095W, exon 1 of 1)	11	619805	625432	5628	+	YKR095W	YKR095W	2967	Exon
chrXI	622845	622845	1	+	chrXI:622845:622845:+	0.502561	0	0	1		Exon (YKR095W/YKR095W, exon 1 of 1)	11	625864	626205	342	+	YKR095W-A	YKR095W-A	-3019	Exon
chrXI	623268	623340	73	+	chrXI:623268:623340:+	7.6452	-4.70532	-0.778961	0.436003	0.707516	Exon (YKR095W/YKR095W, exon 1 of 1)	11	625864	626205	342	+	YKR095W-A	YKR095W-A	-2524	Exon
chrXI	623394	623394	1	+	chrXI:623394:623394:+	2.65142	0	0	1		Exon (YKR095W/YKR095W, exon 1 of 1)	11	625864	626205	342	+	YKR095W-A	YKR095W-A	-2470	Exon
chrXI	623495	623495	1	+	chrXI:623495:623495:+	1.1302	0	0	1		Exon (YKR095W/YKR095W, exon 1 of 1)	11	625864	626205	342	+	YKR095W-A	YKR095W-A	-2369	Exon
chrXI	623724	623916	193	+	chrXI:623724:623916:+	183.787	-1.12726	-2.57246	0.010098	0.0407951	Exon (YKR095W/YKR095W, exon 1 of 1)	11	625864	626205	342	+	YKR095W-A	YKR095W-A	-1948	Exon
chrXI	624004	624125	122	+	chrXI:624004:624125:+	26.9208	-7.68793	-3.0468	0.00231293	0.0124272	Exon (YKR095W/YKR095W, exon 1 of 1)	11	625864	626205	342	+	YKR095W-A	YKR095W-A	-1739	Exon
chrXI	624273	624488	216	+	chrXI:624273:624488:+	175.111	-2.34764	-2.42043	0.0155023	0.0569091	Exon (YKR095W/YKR095W, exon 1 of 1)	11	625864	626205	342	+	YKR095W-A	YKR095W-A	-1376	Exon
chrXI	624555	624555	1	+	chrXI:624555:624555:+	0.921461	0	0	1		Exon (YKR095W/YKR095W, exon 1 of 1)	11	625864	626205	342	+	YKR095W-A	YKR095W-A	-1309	Exon
chrXI	624657	624693	37	+	chrXI:624657:624693:+	5.113	-5.15261	-1.07312	0.283219		Exon (YKR095W/YKR095W, exon 1 of 1)	11	625864	626205	342	+	YKR095W-A	YKR095W-A	-1171	Exon
chrXI	624978	624979	2	+	chrXI:624978:624979:+	2.43346	-4.51718	-0.716499	0.473683		Exon (YKR095W/YKR095W, exon 1 of 1)	11	625864	626205	342	+	YKR095W-A	YKR095W-A	-885	Exon
chrXI	625041	625041	1	+	chrXI:625041:625041:+	0.818296	-4.70541	-0.746588	0.455312		Exon (YKR095W/YKR095W, exon 1 of 1)	11	625864	626205	342	+	YKR095W-A	YKR095W-A	-823	Exon
chrXI	625109	625111	3	+	chrXI:625109:625111:+	162.574	-1.50937	-4.33428	1.4624e-05	0.000183667	Exon (YKR095W/YKR095W, exon 1 of 1)	11	625864	626205	342	+	YKR095W-A	YKR095W-A	-753	Exon
chrXI	625242	625280	39	+	chrXI:625242:625280:+	52.5737	-1.29199	-1.09823	0.272103	0.502572	Exon (YKR095W/YKR095W, exon 1 of 1)	11	625864	626205	342	+	YKR095W-A	YKR095W-A	-584	Exon
chrXI	625796	625936	141	+	chrXI:625796:625936:+	480.431	-1.02525	-3.58014	0.000343417	0.00256956	Promoter	11	625864	626205	342	+	YKR095W-A	YKR095W-A	0	Promoter
chrXI	626494	626617	124	-	chrXI:626494:626617:-	63.3871	-0.531343	-0.884911	0.376205	0.636902	Distal Intergenic	11	617996	618750	755	-	YKR094C	YKR094C	-7867	Intergenic
chrXI	626495	626584	90	+	chrXI:626495:626584:+	527.299	-0.05692	-0.0369318	0.970539	1	Promoter	11	626793	630380	3588	+	YKR096W	YKR096W	-209	Promoter
chrXI	626647	626772	126	+	chrXI:626647:626772:+	301.671	0.492319	0.344751	0.730282	0.986674	Promoter	11	626793	630380	3588	+	YKR096W	YKR096W	-21	Promoter
chrXI	626822	626822	1	+	chrXI:626822:626822:+	0.569366	0	0	1		Promoter	11	626793	630380	3588	+	YKR096W	YKR096W	29	Promoter
chrXI	626883	626883	1	+	chrXI:626883:626883:+	0.552818	0	0	1		Promoter	11	626793	630380	3588	+	YKR096W	YKR096W	90	Promoter
chrXI	626906	626941	36	-	chrXI:626906:626941:-	1.86101	0	0	1		Distal Intergenic	11	617996	618750	755	-	YKR094C	YKR094C	-8191	Intergenic
chrXI	626907	626907	1	+	chrXI:626907:626907:+	0.501624	0	0	1		Exon (YKR096W/YKR096W, exon 1 of 1)	11	626793	630380	3588	+	YKR096W	YKR096W	114	Exon
chrXI	626913	626913	1	+	chrXI:626913:626913:+	0.491597	0	0	1		Exon (YKR096W/YKR096W, exon 1 of 1)	11	626793	630380	3588	+	YKR096W	YKR096W	120	Exon
chrXI	626979	627174	196	+	chrXI:626979:627174:+	39.7393	5.0216	2.89017	0.00385032	0.0187923	Exon (YKR096W/YKR096W, exon 1 of 1)	11	626793	630380	3588	+	YKR096W	YKR096W	186	Exon
chrXI	627255	627255	1	+	chrXI:627255:627255:+	2.12791	0	0	1		Exon (YKR096W/YKR096W, exon 1 of 1)	11	626793	630380	3588	+	YKR096W	YKR096W	462	Exon
chrXI	627313	627431	119	+	chrXI:627313:627431:+	191.112	0.313423	0.995672	0.31941	0.565863	Exon (YKR096W/YKR096W, exon 1 of 1)	11	626793	630380	3588	+	YKR096W	YKR096W	520	Exon
chrXI	627565	627565	1	+	chrXI:627565:627565:+	0.437974	0	0	1		Exon (YKR096W/YKR096W, exon 1 of 1)	11	626793	630380	3588	+	YKR096W	YKR096W	772	Exon
chrXI	629209	629209	1	+	chrXI:629209:629209:+	1.84997	0	0	1		Exon (YKR096W/YKR096W, exon 1 of 1)	11	631152	632801	1650	+	YKR097W	YKR097W	-1943	Exon
chrXI	629639	629639	1	+	chrXI:629639:629639:+	1.31625	0	0	1		Exon (YKR096W/YKR096W, exon 1 of 1)	11	631152	632801	1650	+	YKR097W	YKR097W	-1513	Exon
chrXI	629907	629907	1	-	chrXI:629907:629907:-	0.737395	0	0	1		Distal Intergenic	11	633026	635179	2154	-	YKR098C	YKR098C	5272	Intergenic
chrXI	630032	630032	1	+	chrXI:630032:630032:+	1.14894	0	0	1		Exon (YKR096W/YKR096W, exon 1 of 1)	11	631152	632801	1650	+	YKR097W	YKR097W	-1120	Exon
chrXI	630163	630163	1	+	chrXI:630163:630163:+	0.502561	0	0	1		Exon (YKR096W/YKR096W, exon 1 of 1)	11	631152	632801	1650	+	YKR097W	YKR097W	-989	Exon
chrXI	630222	630224	3	+	chrXI:630222:630224:+	8.68167	-5.54273	-1.72505	0.0845186	0.208528	Exon (YKR096W/YKR096W, exon 1 of 1)	11	631152	632801	1650	+	YKR097W	YKR097W	-928	Exon
chrXI	630389	630389	1	-	chrXI:630389:630389:-	0.409664	0	0	1		Distal Intergenic	11	633026	635179	2154	-	YKR098C	YKR098C	4790	Intergenic
chrXI	630393	630393	1	-	chrXI:630393:630393:-	0.512149	0	0	1		Distal Intergenic	11	633026	635179	2154	-	YKR098C	YKR098C	4786	Intergenic
chrXI	630748	631029	282	+	chrXI:630748:631029:+	1654.61	-0.38865	-1.36168	0.1733	0.354635	Promoter	11	631152	632801	1650	+	YKR097W	YKR097W	-123	Promoter
chrXI	631113	631113	1	+	chrXI:631113:631113:+	0.65333	0	0	1		Promoter	11	631152	632801	1650	+	YKR097W	YKR097W	-39	Promoter
chrXI	631178	631420	243	+	chrXI:631178:631420:+	41.4119	0	0	1	1	Promoter	11	631152	632801	1650	+	YKR097W	YKR097W	26	Promoter
chrXI	631559	631585	27	+	chrXI:631559:631585:+	108.482	5.01265	2.35604	0.0184711	0.0651006	Exon (YKR097W/YKR097W, exon 1 of 1)	11	631152	632801	1650	+	YKR097W	YKR097W	407	Exon
chrXI	631651	631702	52	+	chrXI:631651:631702:+	8.70161	0	0	1	1	Exon (YKR097W/YKR097W, exon 1 of 1)	11	631152	632801	1650	+	YKR097W	YKR097W	499	Exon
chrXI	631915	631915	1	+	chrXI:631915:631915:+	2.5815	0	0	1		Exon (YKR097W/YKR097W, exon 1 of 1)	11	631152	632801	1650	+	YKR097W	YKR097W	763	Exon
chrXI	631979	631985	7	-	chrXI:631979:631985:-	22.2392	-0.120831	-0.0931695	0.925769	1	Distal Intergenic	11	633026	635179	2154	-	YKR098C	YKR098C	3200	Intergenic
chrXI	632006	632008	3	+	chrXI:632006:632008:+	9.98548	0	0	1	1	Exon (YKR097W/YKR097W, exon 1 of 1)	11	631152	632801	1650	+	YKR097W	YKR097W	854	Exon
chrXI	632106	632163	58	+	chrXI:632106:632163:+	27.237	4.72545	2.43181	0.0150236	0.0556283	Exon (YKR097W/YKR097W, exon 1 of 1)	11	631152	632801	1650	+	YKR097W	YKR097W	954	Exon
chrXI	632515	632545	31	+	chrXI:632515:632545:+	3.95258	0	0	1		Exon (YKR097W/YKR097W, exon 1 of 1)	11	631152	632801	1650	+	YKR097W	YKR097W	1363	Exon
chrXI	63279	63298	20	-	chrXI:63279:63298:-	23.0501	0	0	1	1	Promoter	11	55935	63359	7425	-	YKL203C	YKL203C	80	Promoter
chrXI	6331	6383	53	-	chrXI:6331:6383:-	29.7891	0	0	1	1	Downstream (2-3kb)	11	3503	5620	2118	-	YKL222C	YKL222C	-763	Downstream
chrXI	633624	633654	31	-	chrXI:633624:633654:-	1.60167	0	0	1		Exon (YKR098C/YKR098C, exon 1 of 1)	11	633026	635179	2154	-	YKR098C	YKR098C	1555	Exon
chrXI	63438	63585	148	-	chrXI:63438:63585:-	1040.84	0.421036	2.07336	0.0381387	0.114156	Promoter	11	55935	63359	7425	-	YKL203C	YKL203C	-226	Promoter
chrXI	634752	634759	8	-	chrXI:634752:634759:-	2.31241	0	0	1		Exon (YKR098C/YKR098C, exon 1 of 1)	11	633026	635179	2154	-	YKR098C	YKR098C	427	Exon
chrXI	634872	634873	2	-	chrXI:634872:634873:-	9.69402	0	0	1	1	Exon (YKR098C/YKR098C, exon 1 of 1)	11	633026	635179	2154	-	YKR098C	YKR098C	307	Exon
chrXI	635034	635131	98	-	chrXI:635034:635131:-	12.8575	4.77691	2.04353	0.0409999	0.120321	Exon (YKR098C/YKR098C, exon 1 of 1)	11	633026	635179	2154	-	YKR098C	YKR098C	145	Exon
chrXI	635235	635345	111	-	chrXI:635235:635345:-	517.709	-0.615069	-2.41795	0.0156084	0.0572053	Promoter	11	633026	635179	2154	-	YKR098C	YKR098C	-166	Promoter
chrXI	635559	635594	36	+	chrXI:635559:635594:+	214.721	1.51911	5.2391	1.61362e-07	3.82386e-06	Downstream (2-3kb)	11	635851	638286	2436	+	YKR099W	YKR099W	-257	Downstream
chrXI	635675	635675	1	+	chrXI:635675:635675:+	0.491597	0	0	1		Promoter	11	635851	638286	2436	+	YKR099W	YKR099W	-176	Promoter
chrXI	635929	635938	10	+	chrXI:635929:635938:+	3.78415	0	0	1		Promoter	11	635851	638286	2436	+	YKR099W	YKR099W	78	Promoter
chrXI	636483	636483	1	+	chrXI:636483:636483:+	10.3521	6.31272	2.66591	0.00767806	0.0327993	Exon (YKR099W/YKR099W, exon 1 of 1)	11	635851	638286	2436	+	YKR099W	YKR099W	632	Exon
chrXI	636572	636581	10	+	chrXI:636572:636581:+	4.59776	4.44461	0.883722	0.376847		Exon (YKR099W/YKR099W, exon 1 of 1)	11	635851	638286	2436	+	YKR099W	YKR099W	721	Exon
chrXI	639093	639093	1	-	chrXI:639093:639093:-	0.477531	0	0	1		Exon (YKR100C/YKR100C, exon 1 of 1)	11	638901	639968	1068	-	YKR100C	YKR100C	875	Exon
chrXI	639286	639286	1	-	chrXI:639286:639286:-	0.9206	0	0	1		Exon (YKR100C/YKR100C, exon 1 of 1)	11	638901	639968	1068	-	YKR100C	YKR100C	682	Exon
chrXI	639808	639827	20	-	chrXI:639808:639827:-	22.4453	0.137592	0.093813	0.925258	1	Exon (YKR100C/YKR100C, exon 1 of 1)	11	638901	639968	1068	-	YKR100C	YKR100C	160	Exon
chrXI	639895	639895	1	+	chrXI:639895:639895:+	1.56593	0	0	1		Downstream (2-3kb)	11	640540	642504	1965	+	YKR101W	YKR101W	-645	Downstream
chrXI	639929	639968	40	-	chrXI:639929:639968:-	10.3431	4.52888	1.94259	0.0520656	0.144613	Promoter	11	638901	639968	1068	-	YKR100C	YKR100C	0	Promoter
chrXI	640054	640066	13	+	chrXI:640054:640066:+	2.91569	0	0	1		Downstream (2-3kb)	11	640540	642504	1965	+	YKR101W	YKR101W	-474	Downstream
chrXI	640113	640113	1	-	chrXI:640113:640113:-	1.71095	0	0	1		Promoter	11	638901	639968	1068	-	YKR100C	YKR100C	-145	Promoter
chrXI	640184	640184	1	-	chrXI:640184:640184:-	0.45063	0	0	1		Promoter	11	638901	639968	1068	-	YKR100C	YKR100C	-216	Promoter
chrXI	640284	640358	75	-	chrXI:640284:640358:-	1738.93	0.0323111	0.174317	0.861617	1	Downstream (1-2kb)	11	638901	639968	1068	-	YKR100C	YKR100C	-390	Downstream
chrXI	640512	640543	32	+	chrXI:640512:640543:+	62.8001	-1.4671	-1.93886	0.0525185	0.145606	Promoter	11	640540	642504	1965	+	YKR101W	YKR101W	0	Promoter
chrXI	64131	64186	56	-	chrXI:64131:64186:-	22.0888	-2.839	-1.26634	0.20539	0.405377	Exon (YKL201C/YKL201C, exon 1 of 1)	11	55935	63359	7425	-	YKL203C	YKL203C	-827	Exon
chrXI	64252	64474	223	-	chrXI:64252:64474:-	136.551	-1.73212	-0.799395	0.424061	0.694513	Exon (YKL201C/YKL201C, exon 1 of 1)	11	55935	63359	7425	-	YKL203C	YKL203C	-1115	Exon
chrXI	642954	643020	67	+	chrXI:642954:643020:+	112.81	-0.431637	-1.0626	0.287966	0.524872	Distal Intergenic	11	640540	642504	1965	+	YKR101W	YKR101W	2414	Intergenic
chrXI	643331	643476	146	+	chrXI:643331:643476:+	25.1561	7.26223	3.73446	0.000188121	0.00156529	Distal Intergenic	11	640540	642504	1965	+	YKR101W	YKR101W	2791	Intergenic
chrXI	6437	6437	1	-	chrXI:6437:6437:-	1.12229	0	0	1		Downstream (2-3kb)	11	3503	5620	2118	-	YKL222C	YKL222C	-817	Downstream
chrXI	645286	645286	1	-	chrXI:645286:645286:-	0.464578	0	0	1		Distal Intergenic	11	638901	639968	1068	-	YKR100C	YKR100C	-5318	Intergenic
chrXI	64570	64570	1	-	chrXI:64570:64570:-	0.614579	0	0	1		Exon (YKL201C/YKL201C, exon 1 of 1)	11	55935	63359	7425	-	YKL203C	YKL203C	-1211	Exon
chrXI	64634	64672	39	-	chrXI:64634:64672:-	2.88569	0	0	1		Exon (YKL201C/YKL201C, exon 1 of 1)	11	55935	63359	7425	-	YKL203C	YKL203C	-1313	Exon
chrXI	64741	64741	1	-	chrXI:64741:64741:-	0.804098	0	0	1		Exon (YKL201C/YKL201C, exon 1 of 1)	11	55935	63359	7425	-	YKL203C	YKL203C	-1382	Exon
chrXI	648297	648297	1	-	chrXI:648297:648297:-	0.45063	0	0	1		Distal Intergenic	11	638901	639968	1068	-	YKR100C	YKR100C	-8329	Intergenic
chrXI	648791	648791	1	+	chrXI:648791:648791:+	0.774297	0	0	1		Exon (YKR102W/YKR102W, exon 1 of 1)	11	646356	649865	3510	+	YKR102W	YKR102W	2435	Exon
chrXI	648791	648830	40	-	chrXI:648791:648830:-	20.5921	0	0	1	1	Distal Intergenic	11	638901	639968	1068	-	YKR100C	YKR100C	-8862	Intergenic
chrXI	648948	648975	28	-	chrXI:648948:648975:-	4.25732	0	0	1		Distal Intergenic	11	638901	639968	1068	-	YKR100C	YKR100C	-9007	Intergenic
chrXI	648962	648962	1	+	chrXI:648962:648962:+	0.464578	0	0	1		Exon (YKR102W/YKR102W, exon 1 of 1)	11	646356	649865	3510	+	YKR102W	YKR102W	2606	Exon
chrXI	649028	649048	21	-	chrXI:649028:649048:-	0.983193	0	0	1		Distal Intergenic	11	638901	639968	1068	-	YKR100C	YKR100C	-9080	Intergenic
chrXI	649200	649204	5	+	chrXI:649200:649204:+	2.97877	0	0	1		Exon (YKR102W/YKR102W, exon 1 of 1)	11	646356	649865	3510	+	YKR102W	YKR102W	2844	Exon
chrXI	649936	649936	1	-	chrXI:649936:649936:-	0.796812	0	0	1		Distal Intergenic	11	638901	639968	1068	-	YKR100C	YKR100C	-9968	Intergenic
chrXI	650027	650093	67	+	chrXI:650027:650093:+	16.0706	0	0	1	1	Distal Intergenic	11	653080	656736	3657	+	YKR103W	YKR103W	-2987	Intergenic
chrXI	650320	650342	23	-	chrXI:650320:650342:-	84.8831	-1.04622	-2.4053	0.016159	0.0588284	Distal Intergenic	11	658716	660464	1749	-	YKR105C	YKR105C	10144	Intergenic
chrXI	650432	650556	125	+	chrXI:650432:650556:+	451.846	-0.652407	-3.01007	0.00261191	0.0136951	Distal Intergenic	11	653080	656736	3657	+	YKR103W	YKR103W	-2524	Intergenic
chrXI	650614	650653	40	+	chrXI:650614:650653:+	1.18396	0	0	1		Distal Intergenic	11	653080	656736	3657	+	YKR103W	YKR103W	-2427	Intergenic
chrXI	650767	650767	1	+	chrXI:650767:650767:+	0.387148	0	0	1		Distal Intergenic	11	653080	656736	3657	+	YKR103W	YKR103W	-2313	Intergenic
chrXI	65275	65275	1	-	chrXI:65275:65275:-	0.502561	0	0	1		Exon (YKL201C/YKL201C, exon 1 of 1)	11	55935	63359	7425	-	YKL203C	YKL203C	-1916	Exon
chrXI	652821	652821	1	+	chrXI:652821:652821:+	1.26013	0	0	1		Distal Intergenic	11	653080	656736	3657	+	YKR103W	YKR103W	-259	Intergenic
chrXI	65435	65435	1	-	chrXI:65435:65435:-	0.753842	0	0	1		Exon (YKL201C/YKL201C, exon 1 of 1)	11	63930	67466	3537	-	YKL201C	YKL201C	2031	Exon
chrXI	65559	65596	38	-	chrXI:65559:65596:-	12.3128	0	0	1	1	Exon (YKL201C/YKL201C, exon 1 of 1)	11	63930	67466	3537	-	YKL201C	YKL201C	1907	Exon
chrXI	655612	655612	1	-	chrXI:655612:655612:-	0.464578	0	0	1		Distal Intergenic	11	658716	660464	1749	-	YKR105C	YKR105C	4852	Intergenic
chrXI	65638	65700	63	-	chrXI:65638:65700:-	5.39184	0	0	1		Exon (YKL201C/YKL201C, exon 1 of 1)	11	63930	67466	3537	-	YKL201C	YKL201C	1828	Exon
chrXI	65823	65823	1	-	chrXI:65823:65823:-	0.552818	0	0	1		Exon (YKL201C/YKL201C, exon 1 of 1)	11	63930	67466	3537	-	YKL201C	YKL201C	1643	Exon
chrXI	658542	658551	10	+	chrXI:658542:658551:+	5.21276	0	0	1		Distal Intergenic	11	656836	657756	921	+	YKR104W	YKR104W	1706	Intergenic
chrXI	65950	65950	1	-	chrXI:65950:65950:-	0.512149	0	0	1		Exon (YKL201C/YKL201C, exon 1 of 1)	11	63930	67466	3537	-	YKL201C	YKL201C	1516	Exon
chrXI	660783	660800	18	+	chrXI:660783:660800:+	18.4912	-5.68156	-2.96748	0.0030025	0.0153231	Downstream (2-3kb)	11	661442	663289	1848	+	YKR106W	YKR106W	-642	Downstream
chrXI	660867	660895	29	+	chrXI:660867:660895:+	5.19504	0	0	1		Downstream (2-3kb)	11	661442	663289	1848	+	YKR106W	YKR106W	-547	Downstream
chrXI	66102	66291	190	-	chrXI:66102:66291:-	330.156	-0.30616	-1.2845	0.198966	0.39482	Exon (YKL201C/YKL201C, exon 1 of 1)	11	63930	67466	3537	-	YKL201C	YKL201C	1364	Exon
chrXI	661684	661684	1	+	chrXI:661684:661684:+	1.50944	0	0	1		Exon (YKR106W/YKR106W, exon 1 of 1)	11	661442	663289	1848	+	YKR106W	YKR106W	242	Exon
chrXI	6616	6616	1	+	chrXI:6616:6616:+	0.57353	0	0	1		Exon (YKL221W/YKL221W, exon 1 of 1)	11	6107	7528	1422	+	YKL221W	YKL221W	509	Exon
chrXI	662311	662311	1	-	chrXI:662311:662311:-	0.771757	4.92041	0.779992	0.435396		Distal Intergenic	11	658716	660464	1749	-	YKR105C	YKR105C	-1847	Intergenic
chrXI	662329	662329	1	-	chrXI:662329:662329:-	4.46264	0	0	1		Distal Intergenic	11	658716	660464	1749	-	YKR105C	YKR105C	-1865	Intergenic
chrXI	662390	662394	5	-	chrXI:662390:662394:-	2.19993	0	0	1		Distal Intergenic	11	658716	660464	1749	-	YKR105C	YKR105C	-1930	Intergenic
chrXI	662530	662530	1	-	chrXI:662530:662530:-	0.503293	0	0	1		Distal Intergenic	11	658716	660464	1749	-	YKR105C	YKR105C	-2066	Intergenic
chrXI	662732	662788	57	+	chrXI:662732:662788:+	7.23713	0	0	1		Exon (YKR106W/YKR106W, exon 1 of 1)	11	661442	663289	1848	+	YKR106W	YKR106W	1290	Exon
chrXI	66383	66383	1	-	chrXI:66383:66383:-	0.375203	0	0	1		Exon (YKL201C/YKL201C, exon 1 of 1)	11	63930	67466	3537	-	YKL201C	YKL201C	1083	Exon
chrXI	66482	66502	21	+	chrXI:66482:66502:+	30.557	-7.98488	-4.65431	3.25071e-06	5.03399e-05	Distal Intergenic	11	63821	64402	582	+	YKL202W	YKL202W	2661	Intergenic
chrXI	665150	665168	19	-	chrXI:665150:665168:-	1.88704	0	0	1		Distal Intergenic	11	658716	660464	1749	-	YKR105C	YKR105C	-4704	Intergenic
chrXI	665597	665614	18	+	chrXI:665597:665614:+	12.4589	0	0	1	1	Distal Intergenic	11	661442	663289	1848	+	YKR106W	YKR106W	4155	Intergenic
chrXI	66684	66684	1	-	chrXI:66684:66684:-	8.58215	0	0	1	1	Exon (YKL201C/YKL201C, exon 1 of 1)	11	63930	67466	3537	-	YKL201C	YKL201C	782	Exon
chrXI	66690	66690	1	+	chrXI:66690:66690:+	0.341093	0	0	1		Distal Intergenic	11	63821	64402	582	+	YKL202W	YKL202W	2869	Intergenic
chrXI	66766	66766	1	-	chrXI:66766:66766:-	0.525569	0	0	1		Exon (YKL201C/YKL201C, exon 1 of 1)	11	63930	67466	3537	-	YKL201C	YKL201C	700	Exon
chrXI	66802	66848	47	-	chrXI:66802:66848:-	29.5269	-0.0500938	-0.0537296	0.957151	1	Exon (YKL201C/YKL201C, exon 1 of 1)	11	63930	67466	3537	-	YKL201C	YKL201C	664	Exon
chrXI	66897	66897	1	+	chrXI:66897:66897:+	0.387148	0	0	1		Distal Intergenic	11	63821	64402	582	+	YKL202W	YKL202W	3076	Intergenic
chrXI	67089	67089	1	-	chrXI:67089:67089:-	0.665794	0	0	1		Exon (YKL201C/YKL201C, exon 1 of 1)	11	63930	67466	3537	-	YKL201C	YKL201C	377	Exon
chrXI	67113	67113	1	-	chrXI:67113:67113:-	0.532563	0	0	1		Exon (YKL201C/YKL201C, exon 1 of 1)	11	63930	67466	3537	-	YKL201C	YKL201C	353	Exon
chrXI	67285	67285	1	+	chrXI:67285:67285:+	3.27933	0	0	1		Distal Intergenic	11	63821	64402	582	+	YKL202W	YKL202W	3464	Intergenic
chrXI	67302	67302	1	-	chrXI:67302:67302:-	16.0708	4.6061	1.4179	0.156221	0.328454	Exon (YKL201C/YKL201C, exon 1 of 1)	11	63930	67466	3537	-	YKL201C	YKL201C	164	Exon
chrXI	67386	67436	51	-	chrXI:67386:67436:-	11.1236	0	0	1	1	Promoter	11	63930	67466	3537	-	YKL201C	YKL201C	80	Promoter
chrXI	67501	67646	146	-	chrXI:67501:67646:-	451.247	0.666843	1.18092	0.237633	0.453173	Promoter	11	63930	67466	3537	-	YKL201C	YKL201C	-180	Promoter
chrXI	68331	68331	1	-	chrXI:68331:68331:-	1.41772	0	0	1		Exon (YKL198C/YKL198C, exon 1 of 1)	11	63930	67466	3537	-	YKL201C	YKL201C	-865	Exon
chrXI	68449	68449	1	-	chrXI:68449:68449:-	3.86573	0	0	1		Exon (YKL198C/YKL198C, exon 1 of 1)	11	63930	67466	3537	-	YKL201C	YKL201C	-983	Exon
chrXI	68623	68623	1	-	chrXI:68623:68623:-	7.13817	0	0	1		Exon (YKL198C/YKL198C, exon 1 of 1)	11	63930	67466	3537	-	YKL201C	YKL201C	-1157	Exon
chrXI	68753	68775	23	-	chrXI:68753:68775:-	13.1033	4.785	2.11394	0.0345207	0.106041	Exon (YKL198C/YKL198C, exon 1 of 1)	11	63930	67466	3537	-	YKL201C	YKL201C	-1309	Exon
chrXI	68857	68857	1	-	chrXI:68857:68857:-	0.552818	0	0	1		Exon (YKL198C/YKL198C, exon 1 of 1)	11	68232	70220	1989	-	YKL198C	YKL198C	1363	Exon
chrXI	69384	69384	1	-	chrXI:69384:69384:-	1.62641	0	0	1		Exon (YKL198C/YKL198C, exon 1 of 1)	11	68232	70220	1989	-	YKL198C	YKL198C	836	Exon
chrXI	69476	69516	41	-	chrXI:69476:69516:-	24.5121	0	0	1	1	Exon (YKL198C/YKL198C, exon 1 of 1)	11	68232	70220	1989	-	YKL198C	YKL198C	744	Exon
chrXI	69759	69818	60	+	chrXI:69759:69818:+	68.3846	-1.22005	-1.83337	0.0667473	0.174418	Distal Intergenic	11	63821	64402	582	+	YKL202W	YKL202W	5938	Intergenic
chrXI	69903	69928	26	-	chrXI:69903:69928:-	3.51011	0	0	1		Exon (YKL198C/YKL198C, exon 1 of 1)	11	68232	70220	1989	-	YKL198C	YKL198C	317	Exon
chrXI	70070	70133	64	-	chrXI:70070:70133:-	99.6029	3.32721	5.01511	5.30018e-07	1.05793e-05	Exon (YKL198C/YKL198C, exon 1 of 1)	11	68232	70220	1989	-	YKL198C	YKL198C	150	Exon
chrXI	70233	70441	209	-	chrXI:70233:70441:-	1042.45	2.00446	8.20724	2.26331e-16	3.39685e-14	Promoter	11	68232	70220	1989	-	YKL198C	YKL198C	-221	Promoter
chrXI	70480	70560	81	-	chrXI:70480:70560:-	218.326	-1.23763	-3.79984	0.000144789	0.0012592	Downstream (2-3kb)	11	68232	70220	1989	-	YKL198C	YKL198C	-340	Downstream
chrXI	70764	70768	5	+	chrXI:70764:70768:+	2.39228	-4.37976	-0.694527	0.487352		Distal Intergenic	11	75821	77032	1212	+	YKL195W	YKL195W	-5053	Intergenic
chrXI	70824	70824	1	-	chrXI:70824:70824:-	0.45063	0	0	1		Exon (YKL197C/YKL197C, exon 1 of 1)	11	68232	70220	1989	-	YKL198C	YKL198C	-604	Exon
chrXI	70929	70953	25	-	chrXI:70929:70953:-	13.2607	0.84032	0.342669	0.731848	0.987636	Exon (YKL197C/YKL197C, exon 1 of 1)	11	68232	70220	1989	-	YKL198C	YKL198C	-733	Exon
chrXI	71121	71121	1	-	chrXI:71121:71121:-	0.502561	0	0	1		Exon (YKL197C/YKL197C, exon 1 of 1)	11	68232	70220	1989	-	YKL198C	YKL198C	-901	Exon
chrXI	72804	72804	1	-	chrXI:72804:72804:-	3.50744	0	0	1		Exon (YKL197C/YKL197C, exon 1 of 1)	11	70734	73865	3132	-	YKL197C	YKL197C	1061	Exon
chrXI	73037	73037	1	-	chrXI:73037:73037:-	11.5114	0	0	1	1	Exon (YKL197C/YKL197C, exon 1 of 1)	11	70734	73865	3132	-	YKL197C	YKL197C	828	Exon
chrXI	73128	73151	24	-	chrXI:73128:73151:-	11.0635	0	0	1	1	Exon (YKL197C/YKL197C, exon 1 of 1)	11	70734	73865	3132	-	YKL197C	YKL197C	737	Exon
chrXI	73353	73353	1	-	chrXI:73353:73353:-	0.409664	0	0	1		Exon (YKL197C/YKL197C, exon 1 of 1)	11	70734	73865	3132	-	YKL197C	YKL197C	512	Exon
chrXI	73537	73537	1	-	chrXI:73537:73537:-	1.43575	0	0	1		Exon (YKL197C/YKL197C, exon 1 of 1)	11	70734	73865	3132	-	YKL197C	YKL197C	328	Exon
chrXI	73782	73782	1	-	chrXI:73782:73782:-	0.768224	0	0	1		Promoter	11	70734	73865	3132	-	YKL197C	YKL197C	83	Promoter
chrXI	73806	73939	134	-	chrXI:73806:73939:-	267.352	0.206062	0.938281	0.3481	0.60189	Promoter	11	70734	73865	3132	-	YKL197C	YKL197C	0	Promoter
chrXI	74016	74075	60	+	chrXI:74016:74075:+	52.5776	-0.0797636	-0.098606	0.921451	1	Distal Intergenic	11	75821	77032	1212	+	YKL195W	YKL195W	-1746	Intergenic
chrXI	74135	74135	1	+	chrXI:74135:74135:+	2.14697	5.01943	0.795855	0.426116		Downstream (2-3kb)	11	75821	77032	1212	+	YKL195W	YKL195W	-1686	Downstream
chrXI	75119	75119	1	-	chrXI:75119:75119:-	0.341093	0	0	1		Exon (YKL196C/YKL196C, exon 1 of 1)	11	74932	75534	603	-	YKL196C	YKL196C	415	Exon
chrXI	75203	75209	7	-	chrXI:75203:75209:-	7.21145	0	0	1		Exon (YKL196C/YKL196C, exon 1 of 1)	11	74932	75534	603	-	YKL196C	YKL196C	331	Exon
chrXI	75302	75376	75	-	chrXI:75302:75376:-	107.256	0.179516	0.463629	0.642913	0.910478	Exon (YKL196C/YKL196C, exon 1 of 1)	11	74932	75534	603	-	YKL196C	YKL196C	232	Exon
chrXI	7533	7549	17	-	chrXI:7533:7549:-	7.9829	0	0	1	1	Distal Intergenic	11	3503	5620	2118	-	YKL222C	YKL222C	-1929	Intergenic
chrXI	75435	75612	178	-	chrXI:75435:75612:-	4778.45	-0.698119	-3.48598	0.00049033	0.00345089	Promoter	11	74932	75534	603	-	YKL196C	YKL196C	0	Promoter
chrXI	75754	75910	157	+	chrXI:75754:75910:+	3446.8	-0.6584	-3.6902	0.000224079	0.00180616	Promoter	11	75821	77032	1212	+	YKL195W	YKL195W	0	Promoter
chrXI	75867	75929	63	-	chrXI:75867:75929:-	17.4078	0	0	1	1	Downstream (<1kb)	11	74932	75534	603	-	YKL196C	YKL196C	-395	Downstream
chrXI	75967	76281	315	+	chrXI:75967:76281:+	578.407	0.556557	0.256793	0.797339	1	Exon (YKL195W/YKL195W, exon 1 of 1)	11	75821	77032	1212	+	YKL195W	YKL195W	146	Exon
chrXI	75994	75994	1	-	chrXI:75994:75994:-	0.441989	0	0	1		Downstream (1-2kb)	11	74932	75534	603	-	YKL196C	YKL196C	-460	Downstream
chrXI	76365	76365	1	+	chrXI:76365:76365:+	2.27448	0	0	1		Exon (YKL195W/YKL195W, exon 1 of 1)	11	75821	77032	1212	+	YKL195W	YKL195W	544	Exon
chrXI	76486	76486	1	+	chrXI:76486:76486:+	29.353	-0.610762	-0.788983	0.430122	0.701104	Exon (YKL195W/YKL195W, exon 1 of 1)	11	75821	77032	1212	+	YKL195W	YKL195W	665	Exon
chrXI	76671	76722	52	+	chrXI:76671:76722:+	28.6082	-0.516751	-0.560606	0.575066	0.848721	Exon (YKL195W/YKL195W, exon 1 of 1)	11	75821	77032	1212	+	YKL195W	YKL195W	850	Exon
chrXI	7861	7861	1	-	chrXI:7861:7861:-	0.503293	0	0	1		Distal Intergenic	11	3503	5620	2118	-	YKL222C	YKL222C	-2241	Intergenic
chrXI	78624	78729	106	-	chrXI:78624:78729:-	126.949	-0.521889	-1.5546	0.120041	0.27031	Promoter	11	77258	78646	1389	-	YKL194C	YKL194C	0	Promoter
chrXI	79122	79122	1	-	chrXI:79122:79122:-	1.04979	0	0	1		Exon (YKL193C/YKL193C, exon 1 of 1)	11	77258	78646	1389	-	YKL194C	YKL194C	-476	Exon
chrXI	79298	79318	21	-	chrXI:79298:79318:-	54.7998	2.33008	1.8154	0.0694621	0.179316	Exon (YKL193C/YKL193C, exon 1 of 1)	11	78866	79882	1017	-	YKL193C	YKL193C	584	Exon
chrXI	79386	79386	1	-	chrXI:79386:79386:-	0.512149	0	0	1		Exon (YKL193C/YKL193C, exon 1 of 1)	11	78866	79882	1017	-	YKL193C	YKL193C	496	Exon
chrXI	79746	79746	1	-	chrXI:79746:79746:-	0.60638	4.57455	0.724551	0.468727		Exon (YKL193C/YKL193C, exon 1 of 1)	11	78866	79882	1017	-	YKL193C	YKL193C	136	Exon
chrXI	79882	79992	111	-	chrXI:79882:79992:-	2647.37	0.377603	2.06353	0.0390623	0.116072	Promoter	11	78866	79882	1017	-	YKL193C	YKL193C	0	Promoter
chrXI	80050	80050	1	-	chrXI:80050:80050:-	3.21431	0	0	1		Promoter	11	78866	79882	1017	-	YKL193C	YKL193C	-168	Promoter
chrXI	80073	80149	77	+	chrXI:80073:80149:+	46.0612	0.00756469	0.00481134	0.996161	1	Downstream (2-3kb)	11	81035	82639	1605	+	YKL191W	YKL191W	-886	Downstream
chrXI	80223	80271	49	+	chrXI:80223:80271:+	14.6659	0	0	1	1	Downstream (2-3kb)	11	81035	82639	1605	+	YKL191W	YKL191W	-764	Downstream
chrXI	80296	80627	332	-	chrXI:80296:80627:-	1536.9	-0.0334162	-0.0189064	0.984916	1	Promoter	11	80160	80537	378	-	YKL192C	YKL192C	0	Promoter
chrXI	80854	80854	1	+	chrXI:80854:80854:+	0.502561	0	0	1		Promoter	11	81035	82639	1605	+	YKL191W	YKL191W	-181	Promoter
chrXI	80975	81030	56	+	chrXI:80975:81030:+	146.263	0.303191	0.335848	0.736986	0.991863	Promoter	11	81035	82639	1605	+	YKL191W	YKL191W	-5	Promoter
chrXI	8113	8118	6	+	chrXI:8113:8118:+	2.21858	0	0	1		Distal Intergenic	11	6107	7528	1422	+	YKL221W	YKL221W	2006	Intergenic
chrXI	81506	81507	2	+	chrXI:81506:81507:+	43.8978	1.67186	2.47647	0.0132688	0.0504586	Exon (YKL191W/YKL191W, exon 1 of 1)	11	81035	82639	1605	+	YKL191W	YKL191W	471	Exon
chrXI	81595	81595	1	+	chrXI:81595:81595:+	3.93774	0	0	1		Exon (YKL191W/YKL191W, exon 1 of 1)	11	81035	82639	1605	+	YKL191W	YKL191W	560	Exon
chrXI	81908	81908	1	+	chrXI:81908:81908:+	4.21229	0	0	1		Exon (YKL191W/YKL191W, exon 1 of 1)	11	81035	82639	1605	+	YKL191W	YKL191W	873	Exon
chrXI	82887	83086	200	+	chrXI:82887:83086:+	1546.21	-0.713663	-0.434178	0.664159	0.929555	Promoter	11	82947	83550	604	+	YKL190W	YKL190W	0	Promoter
chrXI	83100	83100	1	+	chrXI:83100:83100:+	2.58017	0	0	1		Exon (YKL190W/YKL190W, exon 2 of 2)	11	82947	83550	604	+	YKL190W	YKL190W	153	Exon
chrXI	83140	83379	240	+	chrXI:83140:83379:+	120.344	0.594603	1.5725	0.115835	0.263109	Exon (YKL190W/YKL190W, exon 2 of 2)	11	82947	83550	604	+	YKL190W	YKL190W	193	Exon
chrXI	84366	84401	36	+	chrXI:84366:84401:+	10.5518	0	0	1	1	Downstream (1-2kb)	11	84704	85903	1200	+	YKL189W	YKL189W	-303	Downstream
chrXI	84531	84797	267	+	chrXI:84531:84797:+	538.55	-0.122075	-0.539857	0.589296	0.861952	Promoter	11	84704	85903	1200	+	YKL189W	YKL189W	0	Promoter
chrXI	84904	84906	3	+	chrXI:84904:84906:+	2.97932	0	0	1		Exon (YKL189W/YKL189W, exon 1 of 1)	11	84704	85903	1200	+	YKL189W	YKL189W	200	Exon
chrXI	85189	85505	317	+	chrXI:85189:85505:+	18.7405	0	0	1	1	Exon (YKL189W/YKL189W, exon 1 of 1)	11	84704	85903	1200	+	YKL189W	YKL189W	485	Exon
chrXI	85605	85607	3	+	chrXI:85605:85607:+	4.68635	0	0	1		Exon (YKL189W/YKL189W, exon 1 of 1)	11	84704	85903	1200	+	YKL189W	YKL189W	901	Exon
chrXI	85696	85696	1	+	chrXI:85696:85696:+	0.804619	0	0	1		Exon (YKL189W/YKL189W, exon 1 of 1)	11	84704	85903	1200	+	YKL189W	YKL189W	992	Exon
chrXI	86510	86514	5	-	chrXI:86510:86514:-	4.32259	0	0	1		Exon (YKL188C/YKL188C, exon 1 of 1)	11	86225	88786	2562	-	YKL188C	YKL188C	2276	Exon
chrXI	86578	86615	38	-	chrXI:86578:86615:-	7.67976	0	0	1	1	Exon (YKL188C/YKL188C, exon 1 of 1)	11	86225	88786	2562	-	YKL188C	YKL188C	2208	Exon
chrXI	86979	86979	1	-	chrXI:86979:86979:-	0.502561	0	0	1		Exon (YKL188C/YKL188C, exon 1 of 1)	11	86225	88786	2562	-	YKL188C	YKL188C	1807	Exon
chrXI	87210	87226	17	-	chrXI:87210:87226:-	2.78518	0	0	1		Exon (YKL188C/YKL188C, exon 1 of 1)	11	86225	88786	2562	-	YKL188C	YKL188C	1576	Exon
chrXI	87509	87592	84	-	chrXI:87509:87592:-	12.9302	0	0	1	1	Exon (YKL188C/YKL188C, exon 1 of 1)	11	86225	88786	2562	-	YKL188C	YKL188C	1277	Exon
chrXI	87674	87674	1	-	chrXI:87674:87674:-	1.47085	0	0	1		Exon (YKL188C/YKL188C, exon 1 of 1)	11	86225	88786	2562	-	YKL188C	YKL188C	1112	Exon
chrXI	87950	87950	1	-	chrXI:87950:87950:-	3.38067	4.69929	0.744553	0.456542		Exon (YKL188C/YKL188C, exon 1 of 1)	11	86225	88786	2562	-	YKL188C	YKL188C	836	Exon
chrXI	88279	88280	2	-	chrXI:88279:88280:-	1.30087	0	0	1		Exon (YKL188C/YKL188C, exon 1 of 1)	11	86225	88786	2562	-	YKL188C	YKL188C	507	Exon
chrXI	88477	88477	1	-	chrXI:88477:88477:-	3.84602	4.43963	0.751479	0.452364		Exon (YKL188C/YKL188C, exon 1 of 1)	11	86225	88786	2562	-	YKL188C	YKL188C	309	Exon
chrXI	88537	88618	82	-	chrXI:88537:88618:-	634.015	0.989655	4.22152	2.42664e-05	0.000281959	Exon (YKL188C/YKL188C, exon 1 of 1)	11	86225	88786	2562	-	YKL188C	YKL188C	249	Exon
chrXI	88704	88769	66	+	chrXI:88704:88769:+	28.7547	0.031843	0.0305667	0.975615	1	Distal Intergenic	11	84704	85903	1200	+	YKL189W	YKL189W	4000	Intergenic
chrXI	88750	88910	161	-	chrXI:88750:88910:-	249.081	3.52054	7.26013	3.86713e-13	3.34841e-11	Promoter	11	86225	88786	2562	-	YKL188C	YKL188C	0	Promoter
chrXI	88977	89000	24	-	chrXI:88977:89000:-	11.447	0	0	1	1	Promoter	11	86225	88786	2562	-	YKL188C	YKL188C	-214	Promoter
chrXI	89090	89188	99	+	chrXI:89090:89188:+	45.016	0	0	1	1	Distal Intergenic	11	84704	85903	1200	+	YKL189W	YKL189W	4386	Intergenic
chrXI	90382	90382	1	-	chrXI:90382:90382:-	1.05382	4.43801	0.702648	0.482275		Exon (YKL187C/YKL187C, exon 1 of 1)	11	89284	91536	2253	-	YKL187C	YKL187C	1154	Exon
chrXI	90572	90572	1	-	chrXI:90572:90572:-	1.1565	0	0	1		Exon (YKL187C/YKL187C, exon 1 of 1)	11	89284	91536	2253	-	YKL187C	YKL187C	964	Exon
chrXI	90748	90748	1	-	chrXI:90748:90748:-	0.580723	0	0	1		Exon (YKL187C/YKL187C, exon 1 of 1)	11	89284	91536	2253	-	YKL187C	YKL187C	788	Exon
chrXI	91002	91048	47	-	chrXI:91002:91048:-	30.194	4.58772	2.30854	0.0209692	0.0720577	Exon (YKL187C/YKL187C, exon 1 of 1)	11	89284	91536	2253	-	YKL187C	YKL187C	534	Exon
chrXI	91111	91188	78	-	chrXI:91111:91188:-	123.89	0.592833	1.29181	0.196422	0.390848	Exon (YKL187C/YKL187C, exon 1 of 1)	11	89284	91536	2253	-	YKL187C	YKL187C	425	Exon
chrXI	91343	91343	1	-	chrXI:91343:91343:-	1.65574	0	0	1		Exon (YKL187C/YKL187C, exon 1 of 1)	11	89284	91536	2253	-	YKL187C	YKL187C	193	Exon
chrXI	91378	91451	74	+	chrXI:91378:91451:+	35.9811	0	0	1	1	Distal Intergenic	11	94499	96265	1767	+	YKL185W	YKL185W	-3048	Intergenic
chrXI	91498	91498	1	-	chrXI:91498:91498:-	2.69056	5.11209	0.810694	0.417541		Promoter	11	89284	91536	2253	-	YKL187C	YKL187C	38	Promoter
chrXI	91514	91514	1	+	chrXI:91514:91514:+	0.409664	0	0	1		Distal Intergenic	11	94499	96265	1767	+	YKL185W	YKL185W	-2985	Intergenic
chrXI	91554	91615	62	-	chrXI:91554:91615:-	766.797	6.27166	17.7899	8.46905e-71	7.62638e-67	Promoter	11	89284	91536	2253	-	YKL187C	YKL187C	-79	Promoter
chrXI	91839	91902	64	-	chrXI:91839:91902:-	27.6233	4.72542	2.43156	0.0150338	0.0556416	Downstream (2-3kb)	11	89284	91536	2253	-	YKL187C	YKL187C	-366	Downstream
chrXI	92156	92178	23	+	chrXI:92156:92178:+	15.8788	0	0	1	1	Distal Intergenic	11	94499	96265	1767	+	YKL185W	YKL185W	-2321	Intergenic
chrXI	92281	92399	119	+	chrXI:92281:92399:+	161.715	1.55312	3.99388	6.49995e-05	0.000644272	Distal Intergenic	11	94499	96265	1767	+	YKL185W	YKL185W	-2100	Intergenic
chrXI	92357	92357	1	-	chrXI:92357:92357:-	2.97507	0	0	1		Distal Intergenic	11	89284	91536	2253	-	YKL187C	YKL187C	-821	Intergenic
chrXI	92591	92591	1	-	chrXI:92591:92591:-	0.57353	0	0	1		Distal Intergenic	11	92744	93298	555	-	YKL186C	YKL186C	707	Intergenic
chrXI	92643	92691	49	-	chrXI:92643:92691:-	4.996	0	0	1		Distal Intergenic	11	92744	93298	555	-	YKL186C	YKL186C	655	Intergenic
chrXI	92727	92769	43	+	chrXI:92727:92769:+	17.5253	0	0	1	1	Distal Intergenic	11	94499	96265	1767	+	YKL185W	YKL185W	-1730	Intergenic
chrXI	92794	92794	1	-	chrXI:92794:92794:-	1.921	0	0	1		Exon (YKL186C/YKL186C, exon 1 of 1)	11	92744	93298	555	-	YKL186C	YKL186C	504	Exon
chrXI	92960	92960	1	-	chrXI:92960:92960:-	16.8932	-0.424783	-0.324384	0.745648	0.999041	Exon (YKL186C/YKL186C, exon 1 of 1)	11	92744	93298	555	-	YKL186C	YKL186C	338	Exon
chrXI	93024	93084	61	-	chrXI:93024:93084:-	16.1434	0.811674	0.476222	0.633916	0.902477	Exon (YKL186C/YKL186C, exon 1 of 1)	11	92744	93298	555	-	YKL186C	YKL186C	274	Exon
chrXI	93296	93381	86	-	chrXI:93296:93381:-	2890.13	-0.118431	-0.616551	0.537531	0.811224	Promoter	11	92744	93298	555	-	YKL186C	YKL186C	0	Promoter
chrXI	93469	93672	204	-	chrXI:93469:93672:-	1014.01	0.408302	1.75637	0.0790258	0.197922	Downstream (<1kb)	11	92744	93298	555	-	YKL186C	YKL186C	-374	Downstream
chrXI	93555	93603	49	+	chrXI:93555:93603:+	6.74091	0	0	1		Downstream (2-3kb)	11	94499	96265	1767	+	YKL185W	YKL185W	-896	Downstream
chrXI	93704	93704	1	+	chrXI:93704:93704:+	0.532563	0	0	1		Downstream (2-3kb)	11	94499	96265	1767	+	YKL185W	YKL185W	-795	Downstream
chrXI	93743	93758	16	-	chrXI:93743:93758:-	5.48409	0	0	1		Downstream (1-2kb)	11	92744	93298	555	-	YKL186C	YKL186C	-460	Downstream
chrXI	93760	93760	1	-	chrXI:93760:93760:-	0.989782	0	0	1		Downstream (1-2kb)	11	92744	93298	555	-	YKL186C	YKL186C	-462	Downstream
chrXI	94117	94243	127	+	chrXI:94117:94243:+	449.382	0.353557	1.34792	0.177683	0.361477	Downstream (2-3kb)	11	94499	96265	1767	+	YKL185W	YKL185W	-256	Downstream
chrXI	94402	94425	24	-	chrXI:94402:94425:-	10.1066	0	0	1	1	Downstream (1-2kb)	11	92744	93298	555	-	YKL186C	YKL186C	-1127	Downstream
chrXI	94504	94639	136	+	chrXI:94504:94639:+	52.4785	0	0	1	1	Promoter	11	94499	96265	1767	+	YKL185W	YKL185W	5	Promoter
chrXI	94702	94726	25	+	chrXI:94702:94726:+	5.31225	0	0	1		Exon (YKL185W/YKL185W, exon 1 of 1)	11	94499	96265	1767	+	YKL185W	YKL185W	203	Exon
chrXI	94813	94813	1	+	chrXI:94813:94813:+	1.11329	0	0	1		Exon (YKL185W/YKL185W, exon 1 of 1)	11	94499	96265	1767	+	YKL185W	YKL185W	314	Exon
chrXI	94883	94888	6	+	chrXI:94883:94888:+	4.42911	0	0	1		Exon (YKL185W/YKL185W, exon 1 of 1)	11	94499	96265	1767	+	YKL185W	YKL185W	384	Exon
chrXI	95445	95446	2	+	chrXI:95445:95446:+	27.8208	0.676332	0.772519	0.439807	0.711738	Exon (YKL185W/YKL185W, exon 1 of 1)	11	94499	96265	1767	+	YKL185W	YKL185W	946	Exon
chrXI	95502	95502	1	+	chrXI:95502:95502:+	0.464578	0	0	1		Exon (YKL185W/YKL185W, exon 1 of 1)	11	94499	96265	1767	+	YKL185W	YKL185W	1003	Exon
chrXI	95617	95617	1	+	chrXI:95617:95617:+	1.01471	0	0	1		Exon (YKL185W/YKL185W, exon 1 of 1)	11	94499	96265	1767	+	YKL185W	YKL185W	1118	Exon
chrXI	96278	96324	47	-	chrXI:96278:96324:-	2.1082	0	0	1		Distal Intergenic	11	98395	98607	213	-	YKL183C-A	YKL183C-A	2329	Intergenic
chrXI	96504	96693	190	+	chrXI:96504:96693:+	1461.18	0.718715	3.88435	0.000102602	0.000941348	Promoter	11	96757	98157	1401	+	YKL184W	YKL184W	-64	Promoter
chrXI	96812	96863	52	+	chrXI:96812:96863:+	23.6147	1.95631	1.77298	0.0762318	0.19245	Promoter	11	96757	98157	1401	+	YKL184W	YKL184W	55	Promoter
chrXI	97149	97149	1	+	chrXI:97149:97149:+	3.82492	0	0	1		Exon (YKL184W/YKL184W, exon 1 of 1)	11	96757	98157	1401	+	YKL184W	YKL184W	392	Exon
chrXI	97502	97502	1	+	chrXI:97502:97502:+	1.13132	0	0	1		Exon (YKL184W/YKL184W, exon 1 of 1)	11	96757	98157	1401	+	YKL184W	YKL184W	745	Exon
chrXI	97577	97577	1	+	chrXI:97577:97577:+	2.66944	5.28126	0.837776	0.402156		Exon (YKL184W/YKL184W, exon 1 of 1)	11	96757	98157	1401	+	YKL184W	YKL184W	820	Exon
chrXI	97670	97670	1	+	chrXI:97670:97670:+	0.562532	0	0	1		Exon (YKL184W/YKL184W, exon 1 of 1)	11	96757	98157	1401	+	YKL184W	YKL184W	913	Exon
chrXI	98489	98647	159	+	chrXI:98489:98647:+	353.307	-0.785656	-3.23998	0.00119537	0.00717384	Promoter	11	98395	98607	213	-	YKL183C-A	YKL183C-A	0	Antisense
chrXI	99200	99212	13	-	chrXI:99200:99212:-	6.292	-4.38232	-1.19266	0.233004		Downstream (<1kb)	11	98395	98607	213	-	YKL183C-A	YKL183C-A	-605	Downstream
chrXI	99314	99314	1	+	chrXI:99314:99314:+	1.31811	0	0	1		Exon (YKL183W/YKL183W, exon 1 of 1)	11	98721	99641	921	+	YKL183W	YKL183W	593	Exon
chrXI	99314	99314	1	-	chrXI:99314:99314:-	0.997141	0	0	1		Downstream (<1kb)	11	98395	98607	213	-	YKL183C-A	YKL183C-A	-707	Downstream
chrXI	99371	99371	1	-	chrXI:99371:99371:-	0.409664	0	0	1		Downstream (<1kb)	11	98395	98607	213	-	YKL183C-A	YKL183C-A	-764	Downstream
chrXI	99583	99583	1	-	chrXI:99583:99583:-	3.9472	0	0	1		Downstream (1-2kb)	11	98395	98607	213	-	YKL183C-A	YKL183C-A	-976	Downstream
chrXI	99665	99666	2	-	chrXI:99665:99666:-	2.23765	0	0	1		Downstream (1-2kb)	11	98395	98607	213	-	YKL183C-A	YKL183C-A	-1059	Downstream
chrXII	100035	100035	1	-	chrXII:100035:100035:-	0.425863	0	0	1		Exon (YLL022C/YLL022C, exon 1 of 1)	12	99044	100201	1158	-	YLL022C	YLL022C	166	Exon
chrXII	1001077	1001077	1	-	chrXII:1001077:1001077:-	0.906428	0	0	1		Exon (YLR431C/YLR431C, exon 1 of 1)	12	1000342	1001703	1362	-	YLR431C	YLR431C	626	Exon
chrXII	100128	100234	107	-	chrXII:100128:100234:-	332.473	0.341536	1.20572	0.227927	0.439221	Promoter	12	99044	100201	1158	-	YLL022C	YLL022C	0	Promoter
chrXII	1001489	1001489	1	+	chrXII:1001489:1001489:+	1.29535	0	0	1		Downstream (2-3kb)	12	1002557	1004128	1572	+	YLR432W	YLR432W	-1068	Downstream
chrXII	1001495	1001495	1	-	chrXII:1001495:1001495:-	3.29488	0	0	1		Exon (YLR431C/YLR431C, exon 1 of 1)	12	1000342	1001703	1362	-	YLR431C	YLR431C	208	Exon
chrXII	1001733	1001733	1	-	chrXII:1001733:1001733:-	0.437974	0	0	1		Promoter	12	1000342	1001703	1362	-	YLR431C	YLR431C	-30	Promoter
chrXII	1001807	1001874	68	-	chrXII:1001807:1001874:-	283.935	-0.401778	-1.62554	0.104047	0.243109	Promoter	12	1000342	1001703	1362	-	YLR431C	YLR431C	-171	Promoter
chrXII	1002051	1002179	129	-	chrXII:1002051:1002179:-	51.7091	-4.22361	-4.48552	7.27374e-06	0.000100769	Downstream (1-2kb)	12	1000342	1001703	1362	-	YLR431C	YLR431C	-476	Downstream
chrXII	1002333	1002333	1	+	chrXII:1002333:1002333:+	10.6382	-7.01348	-2.38894	0.016897	0.0607778	Promoter	12	1002557	1004128	1572	+	YLR432W	YLR432W	-224	Promoter
chrXII	1002400	1002559	160	+	chrXII:1002400:1002559:+	2747.63	-0.175934	-0.769543	0.441571	0.71331	Promoter	12	1002557	1004128	1572	+	YLR432W	YLR432W	0	Promoter
chrXII	1002621	1002701	81	+	chrXII:1002621:1002701:+	244.662	0.938538	3.59371	0.000326001	0.00245866	Promoter	12	1002557	1004128	1572	+	YLR432W	YLR432W	64	Promoter
chrXII	1002825	1002825	1	+	chrXII:1002825:1002825:+	0.341093	0	0	1		Exon (YLR432W/YLR432W, exon 1 of 1)	12	1002557	1004128	1572	+	YLR432W	YLR432W	268	Exon
chrXII	1002981	1002981	1	+	chrXII:1002981:1002981:+	0.390378	0	0	1		Exon (YLR432W/YLR432W, exon 1 of 1)	12	1002557	1004128	1572	+	YLR432W	YLR432W	424	Exon
chrXII	1003043	1003045	3	+	chrXII:1003043:1003045:+	2.24843	4.438	0.702647	0.482276		Exon (YLR432W/YLR432W, exon 1 of 1)	12	1002557	1004128	1572	+	YLR432W	YLR432W	486	Exon
chrXII	1003185	1003185	1	+	chrXII:1003185:1003185:+	0.390378	0	0	1		Exon (YLR432W/YLR432W, exon 1 of 1)	12	1002557	1004128	1572	+	YLR432W	YLR432W	628	Exon
chrXII	1003346	1003346	1	+	chrXII:1003346:1003346:+	0.409312	0	0	1		Exon (YLR432W/YLR432W, exon 1 of 1)	12	1002557	1004128	1572	+	YLR432W	YLR432W	789	Exon
chrXII	100370	100370	1	-	chrXII:100370:100370:-	1.23393	0	0	1		Promoter	12	99044	100201	1158	-	YLL022C	YLL022C	-169	Promoter
chrXII	1004501	1004501	1	-	chrXII:1004501:1004501:-	0.441989	0	0	1		Exon (YLR433C/YLR433C, exon 1 of 1)	12	1004347	1006008	1662	-	YLR433C	YLR433C	1507	Exon
chrXII	1004639	1004639	1	-	chrXII:1004639:1004639:-	0.341093	0	0	1		Exon (YLR433C/YLR433C, exon 1 of 1)	12	1004347	1006008	1662	-	YLR433C	YLR433C	1369	Exon
chrXII	1004678	1004678	1	-	chrXII:1004678:1004678:-	0.441989	0	0	1		Exon (YLR433C/YLR433C, exon 1 of 1)	12	1004347	1006008	1662	-	YLR433C	YLR433C	1330	Exon
chrXII	1004738	1004738	1	-	chrXII:1004738:1004738:-	1.70061	0	0	1		Exon (YLR433C/YLR433C, exon 1 of 1)	12	1004347	1006008	1662	-	YLR433C	YLR433C	1270	Exon
chrXII	1004777	1004825	49	-	chrXII:1004777:1004825:-	35.3359	-0.7503	-0.728934	0.466042	0.737623	Exon (YLR433C/YLR433C, exon 1 of 1)	12	1004347	1006008	1662	-	YLR433C	YLR433C	1231	Exon
chrXII	1005138	1005138	1	-	chrXII:1005138:1005138:-	0.907061	0	0	1		Exon (YLR433C/YLR433C, exon 1 of 1)	12	1004347	1006008	1662	-	YLR433C	YLR433C	870	Exon
chrXII	1005499	1005499	1	-	chrXII:1005499:1005499:-	1.19747	0	0	1		Exon (YLR433C/YLR433C, exon 1 of 1)	12	1004347	1006008	1662	-	YLR433C	YLR433C	509	Exon
chrXII	100562	100588	27	-	chrXII:100562:100588:-	2.0977	0	0	1		Downstream (1-2kb)	12	99044	100201	1158	-	YLL022C	YLL022C	-387	Downstream
chrXII	1005805	1005805	1	-	chrXII:1005805:1005805:-	0.579859	0	0	1		Exon (YLR433C/YLR433C, exon 1 of 1)	12	1004347	1006008	1662	-	YLR433C	YLR433C	203	Exon
chrXII	1005853	1005853	1	-	chrXII:1005853:1005853:-	0.437974	0	0	1		Exon (YLR433C/YLR433C, exon 1 of 1)	12	1004347	1006008	1662	-	YLR433C	YLR433C	155	Exon
chrXII	1006021	1006048	28	-	chrXII:1006021:1006048:-	73.2905	-0.871162	-1.73399	0.0829196	0.205417	Promoter	12	1004347	1006008	1662	-	YLR433C	YLR433C	-40	Promoter
chrXII	1006108	1006159	52	-	chrXII:1006108:1006159:-	957.077	-0.499929	-2.37867	0.0173751	0.062187	Promoter	12	1004347	1006008	1662	-	YLR433C	YLR433C	-151	Promoter
chrXII	1006285	1006344	60	+	chrXII:1006285:1006344:+	742.465	-0.798039	-3.08262	0.00205184	0.0111981	Promoter	12	1006378	1006995	618	+	YLR435W	YLR435W	-34	Promoter
chrXII	1006508	1006558	51	+	chrXII:1006508:1006558:+	6.40668	-4.51716	-0.716497	0.473685		Exon (YLR435W/YLR435W, exon 1 of 1)	12	1006378	1006995	618	+	YLR435W	YLR435W	130	Exon
chrXII	1006688	1006715	28	+	chrXII:1006688:1006715:+	13.8977	-0.0329449	-0.0144249	0.988491	1	Exon (YLR435W/YLR435W, exon 1 of 1)	12	1006378	1006995	618	+	YLR435W	YLR435W	310	Exon
chrXII	1006832	1006833	2	+	chrXII:1006832:1006833:+	8.71616	-1.40638	-0.283087	0.77711	1	Exon (YLR435W/YLR435W, exon 1 of 1)	12	1006378	1006995	618	+	YLR435W	YLR435W	454	Exon
chrXII	1007082	1007085	4	-	chrXII:1007082:1007085:-	9.89263	5.35894	0.850208	0.395209	0.660053	Downstream (1-2kb)	12	1006025	1006408	384	-	YLR434C	YLR434C	-677	Downstream
chrXII	100780	100891	112	+	chrXII:100780:100891:+	1015.99	0.43689	1.87716	0.060496	0.161881	Promoter	12	100947	105347	4401	+	YLL021W	YLL021W	-56	Promoter
chrXII	1008046	1008048	3	-	chrXII:1008046:1008048:-	14.2192	-4.56069	-1.7944	0.0727493	0.185639	Exon (YLR436C/YLR436C, exon 1 of 1)	12	1006025	1006408	384	-	YLR434C	YLR434C	-1640	Exon
chrXII	1009958	1009958	1	-	chrXII:1009958:1009958:-	34.0067	-0.0184246	-0.0218547	0.982564	1	Exon (YLR436C/YLR436C, exon 1 of 1)	12	1007421	1011245	3825	-	YLR436C	YLR436C	1287	Exon
chrXII	1010203	1010203	1	-	chrXII:1010203:1010203:-	1.88851	0	0	1		Exon (YLR436C/YLR436C, exon 1 of 1)	12	1007421	1011245	3825	-	YLR436C	YLR436C	1042	Exon
chrXII	1010264	1010309	46	-	chrXII:1010264:1010309:-	9.20102	0	0	1	1	Exon (YLR436C/YLR436C, exon 1 of 1)	12	1007421	1011245	3825	-	YLR436C	YLR436C	981	Exon
chrXII	101029	101052	24	+	chrXII:101029:101052:+	16.7166	4.94352	1.47766	0.139498	0.30164	Promoter	12	100947	105347	4401	+	YLL021W	YLL021W	82	Promoter
chrXII	1010449	1010449	1	-	chrXII:1010449:1010449:-	0.491597	0	0	1		Exon (YLR436C/YLR436C, exon 1 of 1)	12	1007421	1011245	3825	-	YLR436C	YLR436C	796	Exon
chrXII	1010673	1010673	1	-	chrXII:1010673:1010673:-	1.38275	0	0	1		Exon (YLR436C/YLR436C, exon 1 of 1)	12	1007421	1011245	3825	-	YLR436C	YLR436C	572	Exon
chrXII	1010705	1010761	57	-	chrXII:1010705:1010761:-	5.60744	0	0	1		Exon (YLR436C/YLR436C, exon 1 of 1)	12	1007421	1011245	3825	-	YLR436C	YLR436C	540	Exon
chrXII	1010967	1010977	11	+	chrXII:1010967:1010977:+	14.9859	-1.78551	-0.965958	0.334065	0.583788	Downstream (2-3kb)	12	1012501	1013775	1275	+	YLR438W	YLR438W	-1524	Downstream
chrXII	1011068	1011068	1	-	chrXII:1011068:1011068:-	1.67446	0	0	1		Exon (YLR436C/YLR436C, exon 1 of 1)	12	1007421	1011245	3825	-	YLR436C	YLR436C	177	Exon
chrXII	1011136	1011136	1	+	chrXII:1011136:1011136:+	0.502561	0	0	1		Downstream (2-3kb)	12	1012501	1013775	1275	+	YLR438W	YLR438W	-1365	Downstream
chrXII	1011242	1011339	98	-	chrXII:1011242:1011339:-	1485.82	-0.225087	-1.09801	0.272202	0.5026	Promoter	12	1007421	1011245	3825	-	YLR436C	YLR436C	0	Promoter
chrXII	1011500	1011509	10	-	chrXII:1011500:1011509:-	2.0537	0	0	1		Distal Intergenic	12	1007421	1011245	3825	-	YLR436C	YLR436C	-264	Intergenic
chrXII	1011521	1011572	52	+	chrXII:1011521:1011572:+	32.1879	-1.26106	-1.176	0.239594	0.456139	Downstream (2-3kb)	12	1012501	1013775	1275	+	YLR438W	YLR438W	-929	Downstream
chrXII	101154	101200	47	+	chrXII:101154:101200:+	7.9758	0	0	1	1	Exon (YLL021W/YLL021W, exon 1 of 1)	12	100947	105347	4401	+	YLL021W	YLL021W	207	Exon
chrXII	1011683	1011683	1	-	chrXII:1011683:1011683:-	9.31044	5.79616	1.98973	0.0466201	0.132907	Exon (YLR437C/YLR437C, exon 1 of 1)	12	1011622	1012023	402	-	YLR437C	YLR437C	340	Exon
chrXII	1011817	1011877	61	-	chrXII:1011817:1011877:-	66.8377	1.34744	2.36102	0.0182247	0.0644834	Exon (YLR437C/YLR437C, exon 1 of 1)	12	1011622	1012023	402	-	YLR437C	YLR437C	206	Exon
chrXII	1011953	1012153	201	-	chrXII:1011953:1012153:-	2083.6	-0.644756	-3.1746	0.00150042	0.00868336	Promoter	12	1011622	1012023	402	-	YLR437C	YLR437C	0	Promoter
chrXII	1012194	1012194	1	+	chrXII:1012194:1012194:+	2.15517	0	0	1		Downstream (1-2kb)	12	1012501	1013775	1275	+	YLR438W	YLR438W	-307	Downstream
chrXII	1012437	1012484	48	+	chrXII:1012437:1012484:+	2212.3	0.370713	1.59823	0.109992	0.252932	Promoter	12	1012501	1013775	1275	+	YLR438W	YLR438W	-17	Promoter
chrXII	1012512	1012512	1	-	chrXII:1012512:1012512:-	0.456022	0	0	1		Exon (YLR437C-A/YLR437C-A, exon 1 of 1)	12	1012459	1012686	228	-	YLR437C-A	YLR437C-A	174	Exon
chrXII	1012598	1012703	106	+	chrXII:1012598:1012703:+	180.676	1.81948	4.7994	1.59145e-06	2.71164e-05	Promoter	12	1012459	1012686	228	-	YLR437C-A	YLR437C-A	0	Antisense
chrXII	1012759	1012811	53	+	chrXII:1012759:1012811:+	3.34761	0	0	1		Exon (YLR438W/YLR438W, exon 1 of 1)	12	1012501	1013775	1275	+	YLR438W	YLR438W	258	Exon
chrXII	1012828	1012942	115	+	chrXII:1012828:1012942:+	48.6751	4.73205	2.84674	0.00441697	0.0209341	Exon (YLR438W/YLR438W, exon 1 of 1)	12	1012501	1013775	1275	+	YLR438W	YLR438W	327	Exon
chrXII	1013002	1013028	27	+	chrXII:1013002:1013028:+	30.3605	5.86408	2.98137	0.0028696	0.0147739	Exon (YLR438W/YLR438W, exon 1 of 1)	12	1012501	1013775	1275	+	YLR438W	YLR438W	501	Exon
chrXII	101309	101309	1	+	chrXII:101309:101309:+	1.59683	0	0	1		Exon (YLL021W/YLL021W, exon 1 of 1)	12	100947	105347	4401	+	YLL021W	YLL021W	362	Exon
chrXII	1013105	1013144	40	+	chrXII:1013105:1013144:+	102.445	0.687116	1.47775	0.139476	0.301628	Exon (YLR438W/YLR438W, exon 1 of 1)	12	1012501	1013775	1275	+	YLR438W	YLR438W	604	Exon
chrXII	1013237	1013331	95	+	chrXII:1013237:1013331:+	64.8914	7.4092	4.79224	1.64928e-06	2.79694e-05	Exon (YLR438W/YLR438W, exon 1 of 1)	12	1012501	1013775	1275	+	YLR438W	YLR438W	736	Exon
chrXII	1013414	1013433	20	+	chrXII:1013414:1013433:+	3.41857	0	0	1		Exon (YLR438W/YLR438W, exon 1 of 1)	12	1012501	1013775	1275	+	YLR438W	YLR438W	913	Exon
chrXII	1013497	1013497	1	+	chrXII:1013497:1013497:+	0.409664	0	0	1		Exon (YLR438W/YLR438W, exon 1 of 1)	12	1014491	1015450	960	+	YLR439W	YLR439W	-994	Exon
chrXII	1014015	1014015	1	-	chrXII:1014015:1014015:-	3.36033	0	0	1		Exon (YLR438C-A/YLR438C-A, exon 1 of 1)	12	1013909	1014178	270	-	YLR438C-A	YLR438C-A	163	Exon
chrXII	1014084	1014272	189	-	chrXII:1014084:1014272:-	3568.75	-0.0156016	-0.00921502	0.992648	1	Promoter	12	1013909	1014178	270	-	YLR438C-A	YLR438C-A	0	Promoter
chrXII	1014408	1014529	122	+	chrXII:1014408:1014529:+	803.271	0.725524	3.09033	0.00199932	0.0109813	Promoter	12	1014491	1015450	960	+	YLR439W	YLR439W	0	Promoter
chrXII	1014635	1014635	1	+	chrXII:1014635:1014635:+	0.491597	0	0	1		Exon (YLR439W/YLR439W, exon 1 of 1)	12	1014491	1015450	960	+	YLR439W	YLR439W	144	Exon
chrXII	1014837	1014837	1	+	chrXII:1014837:1014837:+	0.512149	0	0	1		Exon (YLR439W/YLR439W, exon 1 of 1)	12	1014491	1015450	960	+	YLR439W	YLR439W	346	Exon
chrXII	1014839	1014839	1	+	chrXII:1014839:1014839:+	0.501624	0	0	1		Exon (YLR439W/YLR439W, exon 1 of 1)	12	1014491	1015450	960	+	YLR439W	YLR439W	348	Exon
chrXII	1014935	1014935	1	+	chrXII:1014935:1014935:+	0.501624	0	0	1		Exon (YLR439W/YLR439W, exon 1 of 1)	12	1014491	1015450	960	+	YLR439W	YLR439W	444	Exon
chrXII	1015019	1015019	1	+	chrXII:1015019:1015019:+	1.85308	0	0	1		Exon (YLR439W/YLR439W, exon 1 of 1)	12	1014491	1015450	960	+	YLR439W	YLR439W	528	Exon
chrXII	101544	101578	35	+	chrXII:101544:101578:+	42.288	0.550072	0.601473	0.547525	0.82216	Exon (YLL021W/YLL021W, exon 1 of 1)	12	100947	105347	4401	+	YLL021W	YLL021W	597	Exon
chrXII	1017404	1017404	1	-	chrXII:1017404:1017404:-	0.481771	0	0	1		Exon (YLR440C/YLR440C, exon 1 of 1)	12	1015568	1017697	2130	-	YLR440C	YLR440C	293	Exon
chrXII	1017484	1017513	30	-	chrXII:1017484:1017513:-	14.6099	0	0	1	1	Exon (YLR440C/YLR440C, exon 1 of 1)	12	1015568	1017697	2130	-	YLR440C	YLR440C	213	Exon
chrXII	1017620	1017620	1	+	chrXII:1017620:1017620:+	2.76373	0	0	1		Distal Intergenic	12	1014491	1015450	960	+	YLR439W	YLR439W	3129	Intergenic
chrXII	1017645	1017648	4	-	chrXII:1017645:1017648:-	2.5776	0	0	1		Promoter	12	1015568	1017697	2130	-	YLR440C	YLR440C	52	Promoter
chrXII	1017706	1017835	130	-	chrXII:1017706:1017835:-	435.271	-0.738302	-3.62124	0.000293195	0.0022492	Promoter	12	1015568	1017697	2130	-	YLR440C	YLR440C	-138	Promoter
chrXII	101785	101785	1	+	chrXII:101785:101785:+	5.57013	0	0	1		Exon (YLL021W/YLL021W, exon 1 of 1)	12	100947	105347	4401	+	YLL021W	YLL021W	838	Exon
chrXII	1017918	1017918	1	-	chrXII:1017918:1017918:-	1.48679	0	0	1		Promoter	12	1015568	1017697	2130	-	YLR440C	YLR440C	-221	Promoter
chrXII	1017923	1017923	1	-	chrXII:1017923:1017923:-	0.569366	0	0	1		Promoter	12	1015568	1017697	2130	-	YLR440C	YLR440C	-226	Promoter
chrXII	1018229	1018453	225	-	chrXII:1018229:1018453:-	125.736	-1.07673	-0.549321	0.582785	0.855629	Exon (YLR441C/YLR441C, exon 1 of 1)	12	1018141	1018908	768	-	YLR441C	YLR441C	679	Exon
chrXII	1018501	1018631	131	-	chrXII:1018501:1018631:-	246.798	-0.61288	-0.232006	0.816534	1	Exon (YLR441C/YLR441C, exon 1 of 1)	12	1018141	1018908	768	-	YLR441C	YLR441C	407	Exon
chrXII	1018684	1018739	56	-	chrXII:1018684:1018739:-	79.8327	0.389566	0.121146	0.903575	1	Exon (YLR441C/YLR441C, exon 1 of 1)	12	1018141	1018908	768	-	YLR441C	YLR441C	224	Exon
chrXII	1018826	1018986	161	-	chrXII:1018826:1018986:-	4489.84	-0.750234	-0.218668	0.826908	1	Promoter	12	1018141	1018908	768	-	YLR441C	YLR441C	0	Promoter
chrXII	1021132	1021132	1	-	chrXII:1021132:1021132:-	3.21263	0	0	1		Exon (YLR442C/YLR442C, exon 1 of 1)	12	1019315	1022251	2937	-	YLR442C	YLR442C	1119	Exon
chrXII	1021222	1021222	1	-	chrXII:1021222:1021222:-	1.47242	0	0	1		Exon (YLR442C/YLR442C, exon 1 of 1)	12	1019315	1022251	2937	-	YLR442C	YLR442C	1029	Exon
chrXII	102127	102158	32	+	chrXII:102127:102158:+	3.72146	4.92041	0.779992	0.435396		Exon (YLL021W/YLL021W, exon 1 of 1)	12	100947	105347	4401	+	YLL021W	YLL021W	1180	Exon
chrXII	1021565	1021565	1	-	chrXII:1021565:1021565:-	0.481771	0	0	1		Exon (YLR442C/YLR442C, exon 1 of 1)	12	1019315	1022251	2937	-	YLR442C	YLR442C	686	Exon
chrXII	1021992	1021992	1	-	chrXII:1021992:1021992:-	0.970078	0	0	1		Exon (YLR442C/YLR442C, exon 1 of 1)	12	1019315	1022251	2937	-	YLR442C	YLR442C	259	Exon
chrXII	1022188	1022326	139	-	chrXII:1022188:1022326:-	402.54	-0.381924	-1.59043	0.111737	0.255833	Promoter	12	1019315	1022251	2937	-	YLR442C	YLR442C	0	Promoter
chrXII	102239	102241	3	+	chrXII:102239:102241:+	1.31163	0	0	1		Exon (YLL021W/YLL021W, exon 1 of 1)	12	100947	105347	4401	+	YLL021W	YLL021W	1292	Exon
chrXII	1022454	1022506	53	+	chrXII:1022454:1022506:+	176.426	-0.549103	-1.67656	0.0936278	0.224786	Promoter	12	1022625	1023971	1347	+	YLR443W	YLR443W	-119	Promoter
chrXII	1022617	1022617	1	+	chrXII:1022617:1022617:+	1.13382	-4.37977	-0.694528	0.487351		Promoter	12	1022625	1023971	1347	+	YLR443W	YLR443W	-8	Promoter
chrXII	1022888	1022888	1	+	chrXII:1022888:1022888:+	0.390378	0	0	1		Exon (YLR443W/YLR443W, exon 1 of 1)	12	1022625	1023971	1347	+	YLR443W	YLR443W	263	Exon
chrXII	1022894	1022894	1	+	chrXII:1022894:1022894:+	0.842717	0	0	1		Exon (YLR443W/YLR443W, exon 1 of 1)	12	1022625	1023971	1347	+	YLR443W	YLR443W	269	Exon
chrXII	1023115	1023115	1	+	chrXII:1023115:1023115:+	1.8688	0	0	1		Exon (YLR443W/YLR443W, exon 1 of 1)	12	1022625	1023971	1347	+	YLR443W	YLR443W	490	Exon
chrXII	1024213	1024213	1	+	chrXII:1024213:1024213:+	1.55266	0	0	1		Promoter	12	1024189	1024837	649	+	YLR445W	YLR445W	24	Promoter
chrXII	1024937	1024937	1	-	chrXII:1024937:1024937:-	1.07919	0	0	1		Downstream (1-2kb)	12	1023686	1023988	303	-	YLR444C	YLR444C	-949	Downstream
chrXII	1025093	1025242	150	+	chrXII:1025093:1025242:+	323.179	-0.413148	-1.44119	0.149531	0.317709	Promoter	12	1025214	1026515	1302	+	YLR446W	YLR446W	0	Promoter
chrXII	1025305	1025305	1	+	chrXII:1025305:1025305:+	3.38424	0	0	1		Promoter	12	1025214	1026515	1302	+	YLR446W	YLR446W	91	Promoter
chrXII	1025654	1025654	1	+	chrXII:1025654:1025654:+	0.437974	0	0	1		Exon (YLR446W/YLR446W, exon 1 of 1)	12	1025214	1026515	1302	+	YLR446W	YLR446W	440	Exon
chrXII	1025663	1025695	33	+	chrXII:1025663:1025695:+	4.0562	0	0	1		Exon (YLR446W/YLR446W, exon 1 of 1)	12	1025214	1026515	1302	+	YLR446W	YLR446W	449	Exon
chrXII	1025757	1025757	1	+	chrXII:1025757:1025757:+	0.929571	0	0	1		Exon (YLR446W/YLR446W, exon 1 of 1)	12	1025214	1026515	1302	+	YLR446W	YLR446W	543	Exon
chrXII	1026180	1026180	1	+	chrXII:1026180:1026180:+	0.501624	0	0	1		Exon (YLR446W/YLR446W, exon 1 of 1)	12	1025214	1026515	1302	+	YLR446W	YLR446W	966	Exon
chrXII	102645	102645	1	+	chrXII:102645:102645:+	9.39865	4.62399	1.6567	0.0975809	0.231698	Exon (YLL021W/YLL021W, exon 1 of 1)	12	100947	105347	4401	+	YLL021W	YLL021W	1698	Exon
chrXII	1026644	1026686	43	-	chrXII:1026644:1026686:-	55.0497	-1.51969	-2.56973	0.0101779	0.0410167	Downstream (2-3kb)	12	1026856	1027893	1038	-	YLR447C	YLR447C	1249	Downstream
chrXII	1027063	1027152	90	-	chrXII:1027063:1027152:-	96.0328	0.615494	1.40091	0.161241	0.3356	Exon (YLR447C/YLR447C, exon 1 of 1)	12	1026856	1027893	1038	-	YLR447C	YLR447C	830	Exon
chrXII	1027254	1027298	45	-	chrXII:1027254:1027298:-	24.6343	-1.14918	-0.776426	0.437497	0.708827	Exon (YLR447C/YLR447C, exon 1 of 1)	12	1026856	1027893	1038	-	YLR447C	YLR447C	639	Exon
chrXII	1027382	1027532	151	-	chrXII:1027382:1027532:-	515.777	0.883445	0.58608	0.557822	0.831929	Exon (YLR447C/YLR447C, exon 1 of 1)	12	1026856	1027893	1038	-	YLR447C	YLR447C	511	Exon
chrXII	1027800	1027969	170	-	chrXII:1027800:1027969:-	4488.06	-0.152901	-0.73821	0.460387	0.732341	Promoter	12	1026856	1027893	1038	-	YLR447C	YLR447C	0	Promoter
chrXII	102809	102809	1	+	chrXII:102809:102809:+	12.3758	-0.0933641	-0.0431411	0.965589	1	Exon (YLL021W/YLL021W, exon 1 of 1)	12	100947	105347	4401	+	YLL021W	YLL021W	1862	Exon
chrXII	102864	102895	32	+	chrXII:102864:102895:+	3.14269	0	0	1		Exon (YLL021W/YLL021W, exon 1 of 1)	12	100947	105347	4401	+	YLL021W	YLL021W	1917	Exon
chrXII	1028659	1028659	1	+	chrXII:1028659:1028659:+	0.501624	0	0	1		Promoter	12	1028854	1029768	915	+	YLR448W	YLR448W	-195	Promoter
chrXII	1028734	1028901	168	+	chrXII:1028734:1028901:+	12829.8	-1.22623	-3.66952	0.000243011	0.00193485	Promoter	12	1028854	1029768	915	+	YLR448W	YLR448W	0	Promoter
chrXII	1028967	1029044	78	+	chrXII:1028967:1029044:+	6.85614	0	0	1		Intron (YLR448W/YLR448W, intron 1 of 1)	12	1028854	1029768	915	+	YLR448W	YLR448W	113	Intron
chrXII	1029055	1029055	1	+	chrXII:1029055:1029055:+	0.826882	5.01943	0.795855	0.426116		Intron (YLR448W/YLR448W, intron 1 of 1)	12	1028854	1029768	915	+	YLR448W	YLR448W	201	Intron
chrXII	1029264	1029311	48	+	chrXII:1029264:1029311:+	47.3631	32.2529	7.08331	1.40755e-12	1.10217e-10	Exon (YLR448W/YLR448W, exon 2 of 2)	12	1028854	1029768	915	+	YLR448W	YLR448W	410	Exon
chrXII	1029373	1029373	1	+	chrXII:1029373:1029373:+	0.569366	0	0	1		Exon (YLR448W/YLR448W, exon 2 of 2)	12	1028854	1029768	915	+	YLR448W	YLR448W	519	Exon
chrXII	1029416	1029563	148	+	chrXII:1029416:1029563:+	65.5946	34.2913	7.50089	6.33843e-14	6.71501e-12	Exon (YLR448W/YLR448W, exon 2 of 2)	12	1028854	1029768	915	+	YLR448W	YLR448W	562	Exon
chrXII	1029639	1029680	42	+	chrXII:1029639:1029680:+	11.4868	7.44761	1.18368	0.236538	0.451612	Exon (YLR448W/YLR448W, exon 2 of 2)	12	1028854	1029768	915	+	YLR448W	YLR448W	785	Exon
chrXII	102976	102976	1	+	chrXII:102976:102976:+	3.70013	0	0	1		Exon (YLL021W/YLL021W, exon 1 of 1)	12	100947	105347	4401	+	YLL021W	YLL021W	2029	Exon
chrXII	1030045	1030045	1	+	chrXII:1030045:1030045:+	0.45063	0	0	1		Downstream (1-2kb)	12	1030834	1032012	1179	+	YLR449W	YLR449W	-789	Downstream
chrXII	1030228	1030228	1	+	chrXII:1030228:1030228:+	0.847663	-4.75802	-0.754997	0.450251		Downstream (1-2kb)	12	1030834	1032012	1179	+	YLR449W	YLR449W	-606	Downstream
chrXII	1030608	1030615	8	-	chrXII:1030608:1030615:-	32.8192	-0.220876	-0.197837	0.843173	1	Distal Intergenic	12	1026856	1027893	1038	-	YLR447C	YLR447C	-2722	Intergenic
chrXII	1030776	1030856	81	+	chrXII:1030776:1030856:+	1343.29	-0.181302	-0.783694	0.43322	0.704559	Promoter	12	1030834	1032012	1179	+	YLR449W	YLR449W	0	Promoter
chrXII	1030940	1030943	4	+	chrXII:1030940:1030943:+	15.1352	-0.355682	-0.232374	0.816248	1	Exon (YLR449W/YLR449W, exon 1 of 1)	12	1030834	1032012	1179	+	YLR449W	YLR449W	106	Exon
chrXII	1031004	1031111	108	+	chrXII:1031004:1031111:+	72.6081	-1.15128	-0.922237	0.356405	0.612019	Exon (YLR449W/YLR449W, exon 1 of 1)	12	1030834	1032012	1179	+	YLR449W	YLR449W	170	Exon
chrXII	1031267	1031471	205	+	chrXII:1031267:1031471:+	65.088	30.8092	9.95263	2.45602e-23	7.49709e-21	Exon (YLR449W/YLR449W, exon 1 of 1)	12	1030834	1032012	1179	+	YLR449W	YLR449W	433	Exon
chrXII	1031525	1031528	4	+	chrXII:1031525:1031528:+	4.86177	6.68113	1.06146	0.288483		Exon (YLR449W/YLR449W, exon 1 of 1)	12	1030834	1032012	1179	+	YLR449W	YLR449W	691	Exon
chrXII	1031582	1031603	22	+	chrXII:1031582:1031603:+	23.8235	7.44009	2.66553	0.0076868	0.0328211	Exon (YLR449W/YLR449W, exon 1 of 1)	12	1030834	1032012	1179	+	YLR449W	YLR449W	748	Exon
chrXII	1032431	1032509	79	+	chrXII:1032431:1032509:+	978.141	-1.08756	-5.31534	1.06458e-07	2.68907e-06	Promoter	12	1032627	1035764	3138	+	YLR450W	YLR450W	-118	Promoter
chrXII	1032667	1032727	61	+	chrXII:1032667:1032727:+	7.26089	0	0	1		Promoter	12	1032627	1035764	3138	+	YLR450W	YLR450W	40	Promoter
chrXII	1034113	1034113	1	+	chrXII:1034113:1034113:+	0.997931	0	0	1		Exon (YLR450W/YLR450W, exon 1 of 1)	12	1032627	1035764	3138	+	YLR450W	YLR450W	1486	Exon
chrXII	103537	103537	1	+	chrXII:103537:103537:+	0.481771	0	0	1		Exon (YLL021W/YLL021W, exon 1 of 1)	12	100947	105347	4401	+	YLL021W	YLL021W	2590	Exon
chrXII	1035556	1035556	1	-	chrXII:1035556:1035556:-	0.45063	0	0	1		Distal Intergenic	12	1039270	1041366	2097	-	YLR452C	YLR452C	5810	Intergenic
chrXII	1035799	1035826	28	-	chrXII:1035799:1035826:-	5.26686	4.58456	1.01228	0.311406		Distal Intergenic	12	1039270	1041366	2097	-	YLR452C	YLR452C	5567	Intergenic
chrXII	1035955	1036047	93	+	chrXII:1035955:1036047:+	221.332	-0.0418432	-0.144859	0.884822	1	Promoter	12	1036093	1038753	2661	+	YLR451W	YLR451W	-46	Promoter
chrXII	1036107	1036107	1	+	chrXII:1036107:1036107:+	0.387148	0	0	1		Promoter	12	1036093	1038753	2661	+	YLR451W	YLR451W	14	Promoter
chrXII	1036143	1036143	1	+	chrXII:1036143:1036143:+	0.525569	0	0	1		Promoter	12	1036093	1038753	2661	+	YLR451W	YLR451W	50	Promoter
chrXII	1036217	1036217	1	+	chrXII:1036217:1036217:+	1.64278	0	0	1		Exon (YLR451W/YLR451W, exon 1 of 1)	12	1036093	1038753	2661	+	YLR451W	YLR451W	124	Exon
chrXII	1036253	1036289	37	-	chrXII:1036253:1036289:-	2.82405	0	0	1		Distal Intergenic	12	1039270	1041366	2097	-	YLR452C	YLR452C	5113	Intergenic
chrXII	1036856	1036856	1	+	chrXII:1036856:1036856:+	0.456022	0	0	1		Exon (YLR451W/YLR451W, exon 1 of 1)	12	1036093	1038753	2661	+	YLR451W	YLR451W	763	Exon
chrXII	1037973	1037973	1	+	chrXII:1037973:1037973:+	0.546446	0	0	1		Exon (YLR451W/YLR451W, exon 1 of 1)	12	1036093	1038753	2661	+	YLR451W	YLR451W	1880	Exon
chrXII	1038097	1038097	1	+	chrXII:1038097:1038097:+	0.95279	0	0	1		Exon (YLR451W/YLR451W, exon 1 of 1)	12	1036093	1038753	2661	+	YLR451W	YLR451W	2004	Exon
chrXII	1038159	1038159	1	+	chrXII:1038159:1038159:+	0.95279	0	0	1		Exon (YLR451W/YLR451W, exon 1 of 1)	12	1036093	1038753	2661	+	YLR451W	YLR451W	2066	Exon
chrXII	1038502	1038502	1	+	chrXII:1038502:1038502:+	2.05582	0	0	1		Exon (YLR451W/YLR451W, exon 1 of 1)	12	1036093	1038753	2661	+	YLR451W	YLR451W	2409	Exon
chrXII	1039404	1039404	1	-	chrXII:1039404:1039404:-	0.341093	0	0	1		Exon (YLR452C/YLR452C, exon 1 of 1)	12	1039270	1041366	2097	-	YLR452C	YLR452C	1962	Exon
chrXII	1039539	1039556	18	-	chrXII:1039539:1039556:-	1.61378	0	0	1		Exon (YLR452C/YLR452C, exon 1 of 1)	12	1039270	1041366	2097	-	YLR452C	YLR452C	1827	Exon
chrXII	1039630	1039695	66	-	chrXII:1039630:1039695:-	10.5677	0	0	1	1	Exon (YLR452C/YLR452C, exon 1 of 1)	12	1039270	1041366	2097	-	YLR452C	YLR452C	1736	Exon
chrXII	103979	103979	1	+	chrXII:103979:103979:+	2.34425	0	0	1		Exon (YLL021W/YLL021W, exon 1 of 1)	12	106908	107000	93	+	YLL019W-A	YLL019W-A	-2929	Exon
chrXII	1040059	1040197	139	-	chrXII:1040059:1040197:-	4.47105	0	0	1		Exon (YLR452C/YLR452C, exon 1 of 1)	12	1039270	1041366	2097	-	YLR452C	YLR452C	1307	Exon
chrXII	1040282	1040282	1	-	chrXII:1040282:1040282:-	2.34032	0	0	1		Exon (YLR452C/YLR452C, exon 1 of 1)	12	1039270	1041366	2097	-	YLR452C	YLR452C	1084	Exon
chrXII	1040379	1040381	3	-	chrXII:1040379:1040381:-	6.4542	0	0	1		Exon (YLR452C/YLR452C, exon 1 of 1)	12	1039270	1041366	2097	-	YLR452C	YLR452C	987	Exon
chrXII	1040956	1040956	1	-	chrXII:1040956:1040956:-	2.51579	0	0	1		Exon (YLR452C/YLR452C, exon 1 of 1)	12	1039270	1041366	2097	-	YLR452C	YLR452C	410	Exon
chrXII	1041117	1041154	38	-	chrXII:1041117:1041154:-	13.4228	0	0	1	1	Exon (YLR452C/YLR452C, exon 1 of 1)	12	1039270	1041366	2097	-	YLR452C	YLR452C	249	Exon
chrXII	1041245	1041245	1	-	chrXII:1041245:1041245:-	0.799691	0	0	1		Exon (YLR452C/YLR452C, exon 1 of 1)	12	1039270	1041366	2097	-	YLR452C	YLR452C	121	Exon
chrXII	1041345	1041551	207	-	chrXII:1041345:1041551:-	2449.06	-0.103953	-0.516313	0.605635	0.877302	Promoter	12	1039270	1041366	2097	-	YLR452C	YLR452C	0	Promoter
chrXII	1041753	1041753	1	+	chrXII:1041753:1041753:+	0.782459	-4.64262	-0.736553	0.461394		Distal Intergenic	12	1043998	1051884	7887	+	YLR454W	YLR454W	-2245	Intergenic
chrXII	1041833	1041870	38	+	chrXII:1041833:1041870:+	0.858832	0	0	1		Distal Intergenic	12	1043998	1051884	7887	+	YLR454W	YLR454W	-2128	Intergenic
chrXII	1042202	1042246	45	+	chrXII:1042202:1042246:+	36.7244	0.294771	0.278046	0.780977	1	Distal Intergenic	12	1043998	1051884	7887	+	YLR454W	YLR454W	-1752	Intergenic
chrXII	1042833	1042833	1	-	chrXII:1042833:1042833:-	1.46215	0	0	1		Exon (YLR453C/YLR453C, exon 1 of 1)	12	1041799	1042986	1188	-	YLR453C	YLR453C	153	Exon
chrXII	1042861	1042861	1	-	chrXII:1042861:1042861:-	0.491597	0	0	1		Exon (YLR453C/YLR453C, exon 1 of 1)	12	1041799	1042986	1188	-	YLR453C	YLR453C	125	Exon
chrXII	1042984	1043065	82	-	chrXII:1042984:1043065:-	214.683	-0.373109	-1.35969	0.173929	0.355477	Promoter	12	1041799	1042986	1188	-	YLR453C	YLR453C	0	Promoter
chrXII	104318	104359	42	+	chrXII:104318:104359:+	19.8693	-0.392566	-0.236632	0.812942	1	Exon (YLL021W/YLL021W, exon 1 of 1)	12	106908	107000	93	+	YLL019W-A	YLL019W-A	-2549	Exon
chrXII	1043256	1043270	15	+	chrXII:1043256:1043270:+	26.2472	0.371952	0.354614	0.722879	0.980848	Distal Intergenic	12	1043998	1051884	7887	+	YLR454W	YLR454W	-728	Intergenic
chrXII	1043505	1043505	1	-	chrXII:1043505:1043505:-	0.341093	0	0	1		Downstream (1-2kb)	12	1041799	1042986	1188	-	YLR453C	YLR453C	-519	Downstream
chrXII	1043506	1043589	84	+	chrXII:1043506:1043589:+	97.5855	-0.152509	-0.17381	0.862015	1	Distal Intergenic	12	1043998	1051884	7887	+	YLR454W	YLR454W	-409	Intergenic
chrXII	1043576	1043599	24	-	chrXII:1043576:1043599:-	2.74441	0	0	1		Downstream (1-2kb)	12	1041799	1042986	1188	-	YLR453C	YLR453C	-613	Downstream
chrXII	1043835	1043936	102	+	chrXII:1043835:1043936:+	3987.95	-0.297307	-1.44946	0.14721	0.313758	Promoter	12	1043998	1051884	7887	+	YLR454W	YLR454W	-62	Promoter
chrXII	1044066	1044216	151	+	chrXII:1044066:1044216:+	29.9957	6.32626	3.49475	0.00047451	0.00335003	Promoter	12	1043998	1051884	7887	+	YLR454W	YLR454W	68	Promoter
chrXII	1044320	1044368	49	+	chrXII:1044320:1044368:+	5.79894	0	0	1		Exon (YLR454W/YLR454W, exon 1 of 1)	12	1043998	1051884	7887	+	YLR454W	YLR454W	322	Exon
chrXII	1044603	1044603	1	+	chrXII:1044603:1044603:+	1.70393	0	0	1		Exon (YLR454W/YLR454W, exon 1 of 1)	12	1043998	1051884	7887	+	YLR454W	YLR454W	605	Exon
chrXII	1044668	1044668	1	+	chrXII:1044668:1044668:+	0.869318	0	0	1		Exon (YLR454W/YLR454W, exon 1 of 1)	12	1043998	1051884	7887	+	YLR454W	YLR454W	670	Exon
chrXII	1044728	1044746	19	+	chrXII:1044728:1044746:+	1.85703	0	0	1		Exon (YLR454W/YLR454W, exon 1 of 1)	12	1043998	1051884	7887	+	YLR454W	YLR454W	730	Exon
chrXII	1044997	1044999	3	+	chrXII:1044997:1044999:+	19.1741	4.56959	2.21022	0.0270902	0.0879406	Exon (YLR454W/YLR454W, exon 1 of 1)	12	1043998	1051884	7887	+	YLR454W	YLR454W	999	Exon
chrXII	1046003	1046003	1	+	chrXII:1046003:1046003:+	0.985775	0	0	1		Exon (YLR454W/YLR454W, exon 1 of 1)	12	1043998	1051884	7887	+	YLR454W	YLR454W	2005	Exon
chrXII	1046179	1046179	1	+	chrXII:1046179:1046179:+	0.341093	0	0	1		Exon (YLR454W/YLR454W, exon 1 of 1)	12	1043998	1051884	7887	+	YLR454W	YLR454W	2181	Exon
chrXII	1046252	1046252	1	+	chrXII:1046252:1046252:+	0.502561	0	0	1		Exon (YLR454W/YLR454W, exon 1 of 1)	12	1043998	1051884	7887	+	YLR454W	YLR454W	2254	Exon
chrXII	1046348	1046348	1	+	chrXII:1046348:1046348:+	0.341093	0	0	1		Exon (YLR454W/YLR454W, exon 1 of 1)	12	1043998	1051884	7887	+	YLR454W	YLR454W	2350	Exon
chrXII	1046364	1046364	1	+	chrXII:1046364:1046364:+	0.963942	0	0	1		Exon (YLR454W/YLR454W, exon 1 of 1)	12	1043998	1051884	7887	+	YLR454W	YLR454W	2366	Exon
chrXII	104637	104702	66	+	chrXII:104637:104702:+	34.8736	-1.73665	-1.57738	0.114708	0.260993	Exon (YLL021W/YLL021W, exon 1 of 1)	12	106908	107000	93	+	YLL019W-A	YLL019W-A	-2206	Exon
chrXII	1046678	1046678	1	+	chrXII:1046678:1046678:+	13.555	-4.55565	-2.0948	0.0361892	0.109725	Exon (YLR454W/YLR454W, exon 1 of 1)	12	1043998	1051884	7887	+	YLR454W	YLR454W	2680	Exon
chrXII	1046996	1046996	1	+	chrXII:1046996:1046996:+	2.68773	0	0	1		Exon (YLR454W/YLR454W, exon 1 of 1)	12	1043998	1051884	7887	+	YLR454W	YLR454W	2998	Exon
chrXII	1047104	1047104	1	+	chrXII:1047104:1047104:+	5.52368	0	0	1		Exon (YLR454W/YLR454W, exon 1 of 1)	12	1043998	1051884	7887	+	YLR454W	YLR454W	3106	Exon
chrXII	1047175	1047209	35	+	chrXII:1047175:1047209:+	9.11139	4.74074	1.64221	0.100546	0.236803	Exon (YLR454W/YLR454W, exon 1 of 1)	12	1043998	1051884	7887	+	YLR454W	YLR454W	3177	Exon
chrXII	1047578	1047578	1	+	chrXII:1047578:1047578:+	0.990792	0	0	1		Exon (YLR454W/YLR454W, exon 1 of 1)	12	1043998	1051884	7887	+	YLR454W	YLR454W	3580	Exon
chrXII	1047638	1047639	2	+	chrXII:1047638:1047639:+	23.5374	-0.522296	-0.37626	0.706724	0.967548	Exon (YLR454W/YLR454W, exon 1 of 1)	12	1043998	1051884	7887	+	YLR454W	YLR454W	3640	Exon
chrXII	1047971	1047988	18	+	chrXII:1047971:1047988:+	2.25594	0	0	1		Exon (YLR454W/YLR454W, exon 1 of 1)	12	1043998	1051884	7887	+	YLR454W	YLR454W	3973	Exon
chrXII	1048012	1048012	1	+	chrXII:1048012:1048012:+	0.401808	0	0	1		Exon (YLR454W/YLR454W, exon 1 of 1)	12	1043998	1051884	7887	+	YLR454W	YLR454W	4014	Exon
chrXII	1048319	1048346	28	+	chrXII:1048319:1048346:+	7.33808	0	0	1		Exon (YLR454W/YLR454W, exon 1 of 1)	12	1043998	1051884	7887	+	YLR454W	YLR454W	4321	Exon
chrXII	1048373	1048373	1	+	chrXII:1048373:1048373:+	0.585568	0	0	1		Exon (YLR454W/YLR454W, exon 1 of 1)	12	1043998	1051884	7887	+	YLR454W	YLR454W	4375	Exon
chrXII	1048691	1048732	42	+	chrXII:1048691:1048732:+	4.28839	0	0	1		Exon (YLR454W/YLR454W, exon 1 of 1)	12	1043998	1051884	7887	+	YLR454W	YLR454W	4693	Exon
chrXII	104889	104889	1	+	chrXII:104889:104889:+	0.645853	0	0	1		Exon (YLL021W/YLL021W, exon 1 of 1)	12	106908	107000	93	+	YLL019W-A	YLL019W-A	-2019	Exon
chrXII	1048947	1048984	38	+	chrXII:1048947:1048984:+	13.8438	0	0	1	1	Exon (YLR454W/YLR454W, exon 1 of 1)	12	1053629	1054543	915	+	YLR455W	YLR455W	-4645	Exon
chrXII	1049285	1049285	1	+	chrXII:1049285:1049285:+	0.93313	0	0	1		Exon (YLR454W/YLR454W, exon 1 of 1)	12	1053629	1054543	915	+	YLR455W	YLR455W	-4344	Exon
chrXII	1049590	1049590	1	+	chrXII:1049590:1049590:+	0.804098	0	0	1		Exon (YLR454W/YLR454W, exon 1 of 1)	12	1053629	1054543	915	+	YLR455W	YLR455W	-4039	Exon
chrXII	1049668	1049694	27	+	chrXII:1049668:1049694:+	30.1342	-1.52151	-0.726396	0.467596	0.739674	Exon (YLR454W/YLR454W, exon 1 of 1)	12	1053629	1054543	915	+	YLR455W	YLR455W	-3935	Exon
chrXII	1049746	1049746	1	+	chrXII:1049746:1049746:+	19.3786	-1.42365	-1.04394	0.296513	0.535834	Exon (YLR454W/YLR454W, exon 1 of 1)	12	1053629	1054543	915	+	YLR455W	YLR455W	-3883	Exon
chrXII	1049802	1049802	1	+	chrXII:1049802:1049802:+	4.44935	0	0	1		Exon (YLR454W/YLR454W, exon 1 of 1)	12	1053629	1054543	915	+	YLR455W	YLR455W	-3827	Exon
chrXII	104991	105055	65	+	chrXII:104991:105055:+	13.9835	-0.497893	-0.207822	0.835368	1	Exon (YLL021W/YLL021W, exon 1 of 1)	12	106908	107000	93	+	YLL019W-A	YLL019W-A	-1853	Exon
chrXII	1049996	1050011	16	+	chrXII:1049996:1050011:+	61.1184	-0.698345	-1.26558	0.205665	0.405788	Exon (YLR454W/YLR454W, exon 1 of 1)	12	1053629	1054543	915	+	YLR455W	YLR455W	-3618	Exon
chrXII	1050553	1050553	1	+	chrXII:1050553:1050553:+	0.871971	0	0	1		Exon (YLR454W/YLR454W, exon 1 of 1)	12	1053629	1054543	915	+	YLR455W	YLR455W	-3076	Exon
chrXII	105109	105117	9	+	chrXII:105109:105117:+	1.83628	0	0	1		Exon (YLL021W/YLL021W, exon 1 of 1)	12	106908	107000	93	+	YLL019W-A	YLL019W-A	-1791	Exon
chrXII	105120	105120	1	+	chrXII:105120:105120:+	1.46904	0	0	1		Exon (YLL021W/YLL021W, exon 1 of 1)	12	106908	107000	93	+	YLL019W-A	YLL019W-A	-1788	Exon
chrXII	1051219	1051307	89	+	chrXII:1051219:1051307:+	30.8598	-1.46997	-0.725971	0.467857	0.73991	Exon (YLR454W/YLR454W, exon 1 of 1)	12	1053629	1054543	915	+	YLR455W	YLR455W	-2322	Exon
chrXII	1051401	1051401	1	+	chrXII:1051401:1051401:+	0.743906	-4.56782	-0.724595	0.4687		Exon (YLR454W/YLR454W, exon 1 of 1)	12	1053629	1054543	915	+	YLR455W	YLR455W	-2228	Exon
chrXII	105173	105173	1	+	chrXII:105173:105173:+	0.602796	0	0	1		Exon (YLL021W/YLL021W, exon 1 of 1)	12	106908	107000	93	+	YLL019W-A	YLL019W-A	-1735	Exon
chrXII	1052304	1052304	1	+	chrXII:1052304:1052304:+	0.425863	0	0	1		Downstream (2-3kb)	12	1053629	1054543	915	+	YLR455W	YLR455W	-1325	Downstream
chrXII	1052759	1052768	10	-	chrXII:1052759:1052768:-	1.58421	0	0	1		Distal Intergenic	12	1055812	1056771	960	-	YLR457C	YLR457C	4012	Intergenic
chrXII	1053052	1053086	35	-	chrXII:1053052:1053086:-	3.6325	0	0	1		Distal Intergenic	12	1055812	1056771	960	-	YLR457C	YLR457C	3719	Intergenic
chrXII	1053145	1053217	73	-	chrXII:1053145:1053217:-	158.538	-0.557103	-1.76658	0.0772986	0.194652	Distal Intergenic	12	1055812	1056771	960	-	YLR457C	YLR457C	3626	Intergenic
chrXII	1053328	1053486	159	+	chrXII:1053328:1053486:+	790.364	-0.239713	-1.07064	0.284334	0.519736	Promoter	12	1053629	1054543	915	+	YLR455W	YLR455W	-143	Promoter
chrXII	1053482	1053482	1	-	chrXII:1053482:1053482:-	0.481771	0	0	1		Distal Intergenic	12	1055812	1056771	960	-	YLR457C	YLR457C	3289	Intergenic
chrXII	1053536	1053536	1	+	chrXII:1053536:1053536:+	0.48217	0	0	1		Promoter	12	1053629	1054543	915	+	YLR455W	YLR455W	-93	Promoter
chrXII	1053631	1053694	64	+	chrXII:1053631:1053694:+	34.9323	0	0	1	1	Promoter	12	1053629	1054543	915	+	YLR455W	YLR455W	2	Promoter
chrXII	1053819	1053819	1	+	chrXII:1053819:1053819:+	2.02433	0	0	1		Exon (YLR455W/YLR455W, exon 1 of 1)	12	1053629	1054543	915	+	YLR455W	YLR455W	190	Exon
chrXII	1053882	1053882	1	+	chrXII:1053882:1053882:+	7.15408	4.6077	1.44193	0.149321		Exon (YLR455W/YLR455W, exon 1 of 1)	12	1053629	1054543	915	+	YLR455W	YLR455W	253	Exon
chrXII	1053925	1053925	1	-	chrXII:1053925:1053925:-	0.832151	0	0	1		Distal Intergenic	12	1055812	1056771	960	-	YLR457C	YLR457C	2846	Intergenic
chrXII	1053965	1054018	54	+	chrXII:1053965:1054018:+	6.5327	4.82762	1.20115	0.229692		Exon (YLR455W/YLR455W, exon 1 of 1)	12	1053629	1054543	915	+	YLR455W	YLR455W	336	Exon
chrXII	1054481	1054481	1	+	chrXII:1054481:1054481:+	0.552818	0	0	1		Exon (YLR455W/YLR455W, exon 1 of 1)	12	1055070	1055684	615	+	YLR456W	YLR456W	-589	Exon
chrXII	1055034	1055103	70	+	chrXII:1055034:1055103:+	144.24	-0.227536	-0.710762	0.477232	0.74908	Promoter	12	1055070	1055684	615	+	YLR456W	YLR456W	0	Promoter
chrXII	1055275	1055285	11	+	chrXII:1055275:1055285:+	2.14059	0	0	1		Exon (YLR456W/YLR456W, exon 1 of 1)	12	1055070	1055684	615	+	YLR456W	YLR456W	205	Exon
chrXII	1055281	1055281	1	-	chrXII:1055281:1055281:-	0.613164	0	0	1		Distal Intergenic	12	1055812	1056771	960	-	YLR457C	YLR457C	1490	Intergenic
chrXII	1055447	1055462	16	+	chrXII:1055447:1055462:+	6.59185	0	0	1		Exon (YLR456W/YLR456W, exon 1 of 1)	12	1055070	1055684	615	+	YLR456W	YLR456W	377	Exon
chrXII	1056128	1056128	1	-	chrXII:1056128:1056128:-	0.409312	0	0	1		Exon (YLR457C/YLR457C, exon 1 of 1)	12	1055812	1056771	960	-	YLR457C	YLR457C	643	Exon
chrXII	1056516	1056559	44	-	chrXII:1056516:1056559:-	14.8932	0.702535	0.193018	0.846945	1	Exon (YLR457C/YLR457C, exon 1 of 1)	12	1055812	1056771	960	-	YLR457C	YLR457C	255	Exon
chrXII	1056601	1056601	1	-	chrXII:1056601:1056601:-	0.481771	0	0	1		Exon (YLR457C/YLR457C, exon 1 of 1)	12	1055812	1056771	960	-	YLR457C	YLR457C	170	Exon
chrXII	1056632	1056632	1	-	chrXII:1056632:1056632:-	0.390378	0	0	1		Exon (YLR457C/YLR457C, exon 1 of 1)	12	1055812	1056771	960	-	YLR457C	YLR457C	139	Exon
chrXII	1056746	1056813	68	-	chrXII:1056746:1056813:-	188.883	-0.314848	-1.07104	0.28415	0.519547	Promoter	12	1055812	1056771	960	-	YLR457C	YLR457C	0	Promoter
chrXII	1057091	1057130	40	-	chrXII:1057091:1057130:-	30.5414	-0.526267	-0.28472	0.775858	1	Downstream (1-2kb)	12	1055812	1056771	960	-	YLR457C	YLR457C	-359	Downstream
chrXII	1057289	1057369	81	+	chrXII:1057289:1057369:+	497.2	-1.67985	-7.03949	1.92944e-12	1.46005e-10	Promoter	12	1057334	1058518	1185	+	YLR459W	YLR459W	0	Promoter
chrXII	1057522	1057524	3	+	chrXII:1057522:1057524:+	5.86781	0	0	1		Exon (YLR459W/YLR459W, exon 1 of 1)	12	1057334	1058518	1185	+	YLR459W	YLR459W	188	Exon
chrXII	1057607	1057607	1	+	chrXII:1057607:1057607:+	0.919746	0	0	1		Exon (YLR459W/YLR459W, exon 1 of 1)	12	1057334	1058518	1185	+	YLR459W	YLR459W	273	Exon
chrXII	1058031	1058031	1	+	chrXII:1058031:1058031:+	0.341093	0	0	1		Exon (YLR459W/YLR459W, exon 1 of 1)	12	1057334	1058518	1185	+	YLR459W	YLR459W	697	Exon
chrXII	1058056	1058056	1	+	chrXII:1058056:1058056:+	0.468454	0	0	1		Exon (YLR459W/YLR459W, exon 1 of 1)	12	1057334	1058518	1185	+	YLR459W	YLR459W	722	Exon
chrXII	1058197	1058197	1	+	chrXII:1058197:1058197:+	1.17984	0	0	1		Exon (YLR459W/YLR459W, exon 1 of 1)	12	1057334	1058518	1185	+	YLR459W	YLR459W	863	Exon
chrXII	1059219	1059236	18	-	chrXII:1059219:1059236:-	13.1013	0	0	1	1	Distal Intergenic	12	1059757	1060887	1131	-	YLR460C	YLR460C	1668	Intergenic
chrXII	1059298	1059298	1	-	chrXII:1059298:1059298:-	6.45606	0	0	1		Distal Intergenic	12	1059757	1060887	1131	-	YLR460C	YLR460C	1589	Intergenic
chrXII	1059549	1059549	1	-	chrXII:1059549:1059549:-	0.387148	0	0	1		Distal Intergenic	12	1059757	1060887	1131	-	YLR460C	YLR460C	1338	Intergenic
chrXII	1060253	1060253	1	-	chrXII:1060253:1060253:-	1.44852	5.81675	0.923423	0.355787		Exon (YLR460C/YLR460C, exon 1 of 1)	12	1059757	1060887	1131	-	YLR460C	YLR460C	634	Exon
chrXII	106032	106032	1	-	chrXII:106032:106032:-	1.97501	0	0	1		Promoter	12	105556	105861	306	-	YLL019C	YLL020C	-171	Promoter
chrXII	1060462	1060462	1	-	chrXII:1060462:1060462:-	3.74845	7.19223	1.14297	0.25305		Exon (YLR460C/YLR460C, exon 1 of 1)	12	1059757	1060887	1131	-	YLR460C	YLR460C	425	Exon
chrXII	1060914	1060935	22	-	chrXII:1060914:1060935:-	92.9829	6.18189	5.01664	5.25835e-07	1.05196e-05	Promoter	12	1059757	1060887	1131	-	YLR460C	YLR460C	-48	Promoter
chrXII	1061067	1061082	16	-	chrXII:1061067:1061082:-	19.3095	7.21725	3.53475	0.000408167	0.00295819	Promoter	12	1059757	1060887	1131	-	YLR460C	YLR460C	-195	Promoter
chrXII	1061414	1061414	1	+	chrXII:1061414:1061414:+	1.28656	0	0	1		Downstream (1-2kb)	12	1062919	1063281	363	+	YLR461W	YLR461W	-1505	Downstream
chrXII	106157	106157	1	-	chrXII:106157:106157:-	7.94403	4.72781	1.44494	0.148474	0.315966	Exon (YLL019C/YLL019C, exon 1 of 1)	12	105556	105861	306	-	YLL019C	YLL020C	-296	Exon
chrXII	1062383	1062383	1	-	chrXII:1062383:1062383:-	0.387148	0	0	1		Downstream (2-3kb)	12	1059757	1060887	1131	-	YLR460C	YLR460C	-1496	Downstream
chrXII	106278	106360	83	-	chrXII:106278:106360:-	47.3833	-0.099992	-0.0975464	0.922292	1	Exon (YLL019C/YLL019C, exon 1 of 1)	12	105556	105861	306	-	YLL019C	YLL020C	-499	Exon
chrXII	106466	106466	1	-	chrXII:106466:106466:-	1.52207	0	0	1		Exon (YLL019C/YLL019C, exon 1 of 1)	12	105556	105861	306	-	YLL019C	YLL020C	-605	Exon
chrXII	106595	106595	1	-	chrXII:106595:106595:-	2.218	0	0	1		Exon (YLL019C/YLL019C, exon 1 of 1)	12	105556	105861	306	-	YLL019C	YLL020C	-734	Exon
chrXII	1066567	1066567	1	+	chrXII:1066567:1066567:+	5.6565	0	0	1		Promoter	12	1066572	1067501	930	+	YLR466W	YLR464W	-5	Promoter
chrXII	106677	106677	1	-	chrXII:106677:106677:-	0.496769	0	0	1		Exon (YLL019C/YLL019C, exon 1 of 1)	12	105556	105861	306	-	YLL019C	YLL020C	-816	Exon
chrXII	106857	106857	1	-	chrXII:106857:106857:-	9.35611	4.85193	1.6701	0.0948988	0.227217	Exon (YLL019C/YLL019C, exon 1 of 1)	12	105556	105861	306	-	YLL019C	YLL020C	-996	Exon
chrXII	106940	106964	25	-	chrXII:106940:106964:-	6.53114	4.59674	1.26344	0.20643		Exon (YLL019C/YLL019C, exon 1 of 1)	12	105686	107899	2214	-	YLL019C	YLL019C	959	Exon
chrXII	107198	107236	39	-	chrXII:107198:107236:-	26.8097	4.83309	2.44691	0.0144086	0.053918	Exon (YLL019C/YLL019C, exon 1 of 1)	12	105686	107899	2214	-	YLL019C	YLL019C	701	Exon
chrXII	107415	107420	6	-	chrXII:107415:107420:-	49.2317	2.92424	3.64542	0.000266958	0.00209404	Exon (YLL019C/YLL019C, exon 1 of 1)	12	105686	107899	2214	-	YLL019C	YLL019C	484	Exon
chrXII	107532	107548	17	-	chrXII:107532:107548:-	19.4306	0	0	1	1	Exon (YLL019C/YLL019C, exon 1 of 1)	12	105686	107899	2214	-	YLL019C	YLL019C	367	Exon
chrXII	107602	107602	1	-	chrXII:107602:107602:-	10.4752	4.74618	1.71457	0.0864237	0.212027	Exon (YLL019C/YLL019C, exon 1 of 1)	12	105686	107899	2214	-	YLL019C	YLL019C	297	Exon
chrXII	107662	107754	93	-	chrXII:107662:107754:-	32.2387	4.87931	2.01559	0.0438433	0.126833	Exon (YLL019C/YLL019C, exon 1 of 1)	12	105686	107899	2214	-	YLL019C	YLL019C	237	Exon
chrXII	107861	107911	51	-	chrXII:107861:107911:-	9.2132	4.48418	1.52522	0.127205	0.282069	Promoter	12	105686	107899	2214	-	YLL019C	YLL019C	0	Promoter
chrXII	107947	108023	77	-	chrXII:107947:108023:-	30.1136	7.03146	3.71785	0.000200928	0.00164711	Promoter	12	105686	107899	2214	-	YLL019C	YLL019C	-124	Promoter
chrXII	108078	108250	173	-	chrXII:108078:108250:-	2009.84	1.30053	5.19071	2.09491e-07	4.77587e-06	Downstream (2-3kb)	12	105686	107899	2214	-	YLL019C	YLL019C	-351	Downstream
chrXII	108304	108389	86	-	chrXII:108304:108389:-	20.2487	1.88841	1.24758	0.212186	0.415513	Downstream (2-3kb)	12	105686	107899	2214	-	YLL019C	YLL019C	-490	Downstream
chrXII	108468	108486	19	-	chrXII:108468:108486:-	12.7238	0	0	1	1	Downstream (2-3kb)	12	108676	108972	297	-	YLL018C-A	YLL018C-A	504	Downstream
chrXII	108800	108807	8	-	chrXII:108800:108807:-	5.07079	0	0	1		Exon (YLL018C-A/YLL018C-A, exon 1 of 1)	12	108676	108972	297	-	YLL018C-A	YLL018C-A	172	Exon
chrXII	108889	109038	150	-	chrXII:108889:109038:-	1472.18	0.647255	3.13064	0.00174424	0.00977707	Promoter	12	108676	108972	297	-	YLL018C-A	YLL018C-A	0	Promoter
chrXII	109122	109122	1	-	chrXII:109122:109122:-	6.22722	4.82605	1.16032	0.245917		Promoter	12	108676	108972	297	-	YLL018C-A	YLL018C-A	-150	Promoter
chrXII	109493	109501	9	+	chrXII:109493:109501:+	7.32521	0	0	1		Distal Intergenic	12	106908	107000	93	+	YLL019W-A	YLL019W-A	2585	Intergenic
chrXII	110148	110149	2	-	chrXII:110148:110149:-	20.5062	0.238681	0.159835	0.873011	1	Exon (YLL018C/YLL018C, exon 1 of 1)	12	108676	108972	297	-	YLL018C-A	YLL018C-A	-1177	Exon
chrXII	110323	110384	62	-	chrXII:110323:110384:-	16.9275	7.40104	3.18775	0.00143383	0.008376	Exon (YLL018C/YLL018C, exon 1 of 1)	12	109902	111575	1674	-	YLL018C	YLL018C	1252	Exon
chrXII	110495	110599	105	-	chrXII:110495:110599:-	33.3881	2.41435	1.22255	0.221501	0.430153	Exon (YLL018C/YLL018C, exon 1 of 1)	12	109902	111575	1674	-	YLL018C	YLL018C	1080	Exon
chrXII	110689	110728	40	-	chrXII:110689:110728:-	6.24774	4.58788	1.08842	0.276412		Exon (YLL018C/YLL018C, exon 1 of 1)	12	109902	111575	1674	-	YLL018C	YLL018C	886	Exon
chrXII	110911	110914	4	-	chrXII:110911:110914:-	1.40528	0	0	1		Exon (YLL018C/YLL018C, exon 1 of 1)	12	109902	111575	1674	-	YLL018C	YLL018C	664	Exon
chrXII	111067	111107	41	-	chrXII:111067:111107:-	1.95758	4.43802	0.702649	0.482275		Exon (YLL018C/YLL018C, exon 1 of 1)	12	109902	111575	1674	-	YLL018C	YLL018C	508	Exon
chrXII	111159	111297	139	-	chrXII:111159:111297:-	352.928	1.39692	5.23401	1.65876e-07	3.90513e-06	Exon (YLL018C/YLL018C, exon 1 of 1)	12	109902	111575	1674	-	YLL018C	YLL018C	416	Exon
chrXII	111349	111433	85	-	chrXII:111349:111433:-	161.637	1.79968	0.928572	0.353111	0.608276	Exon (YLL018C/YLL018C, exon 1 of 1)	12	109902	111575	1674	-	YLL018C	YLL018C	226	Exon
chrXII	111494	111669	176	-	chrXII:111494:111669:-	5819.3	0.325644	0.134874	0.892711	1	Promoter	12	109902	111575	1674	-	YLL018C	YLL018C	0	Promoter
chrXII	111830	111876	47	+	chrXII:111830:111876:+	18.6475	-1.58899	-1.12623	0.26007	0.485675	Distal Intergenic	12	116432	121111	4680	+	YLL015W	YLL015W	-4556	Intergenic
chrXII	111994	111994	1	-	chrXII:111994:111994:-	0.45063	0	0	1		Downstream (2-3kb)	12	109902	111575	1674	-	YLL018C	YLL018C	-419	Downstream
chrXII	112175	112231	57	+	chrXII:112175:112231:+	73.0604	2.5225	1.7127	0.0867671	0.212696	Distal Intergenic	12	116432	121111	4680	+	YLL015W	YLL015W	-4201	Intergenic
chrXII	112385	112385	1	+	chrXII:112385:112385:+	0.532563	0	0	1		Distal Intergenic	12	116432	121111	4680	+	YLL015W	YLL015W	-4047	Intergenic
chrXII	112690	112690	1	-	chrXII:112690:112690:-	0.791724	0	0	1		Downstream (2-3kb)	12	109902	111575	1674	-	YLL018C	YLL018C	-1115	Downstream
chrXII	112740	112740	1	+	chrXII:112740:112740:+	0.425863	0	0	1		Distal Intergenic	12	116432	121111	4680	+	YLL015W	YLL015W	-3692	Intergenic
chrXII	112954	112954	1	-	chrXII:112954:112954:-	3.52408	0	0	1		Distal Intergenic	12	109902	111575	1674	-	YLL018C	YLL018C	-1379	Intergenic
chrXII	113851	113851	1	+	chrXII:113851:113851:+	0.619438	0	0	1		Distal Intergenic	12	116432	121111	4680	+	YLL015W	YLL015W	-2581	Intergenic
chrXII	114059	114059	1	+	chrXII:114059:114059:+	0.341093	0	0	1		Distal Intergenic	12	116432	121111	4680	+	YLL015W	YLL015W	-2373	Intergenic
chrXII	114260	114324	65	-	chrXII:114260:114324:-	392.346	-0.0682688	-0.238949	0.811145	1	Distal Intergenic	12	109902	111575	1674	-	YLL018C	YLL018C	-2749	Intergenic
chrXII	114500	114613	114	+	chrXII:114500:114613:+	104.753	-0.870165	-1.88804	0.0590203	0.158792	Distal Intergenic	12	116432	121111	4680	+	YLL015W	YLL015W	-1819	Intergenic
chrXII	114703	114703	1	+	chrXII:114703:114703:+	1.65193	0	0	1		Distal Intergenic	12	116432	121111	4680	+	YLL015W	YLL015W	-1729	Intergenic
chrXII	114784	114784	1	+	chrXII:114784:114784:+	0.481771	0	0	1		Distal Intergenic	12	116432	121111	4680	+	YLL015W	YLL015W	-1648	Intergenic
chrXII	115633	115633	1	+	chrXII:115633:115633:+	0.341093	0	0	1		Distal Intergenic	12	116432	121111	4680	+	YLL015W	YLL015W	-799	Intergenic
chrXII	115736	115743	8	+	chrXII:115736:115743:+	3.27467	0	0	1		Distal Intergenic	12	116432	121111	4680	+	YLL015W	YLL015W	-689	Intergenic
chrXII	116249	116370	122	+	chrXII:116249:116370:+	1441.75	-0.968804	-5.23727	1.62973e-07	3.8519e-06	Promoter	12	116432	121111	4680	+	YLL015W	YLL015W	-62	Promoter
chrXII	116547	116547	1	+	chrXII:116547:116547:+	0.425863	0	0	1		Exon (YLL015W/YLL015W, exon 1 of 1)	12	116432	121111	4680	+	YLL015W	YLL015W	115	Exon
chrXII	117076	117076	1	+	chrXII:117076:117076:+	0.965223	0	0	1		Exon (YLL015W/YLL015W, exon 1 of 1)	12	116432	121111	4680	+	YLL015W	YLL015W	644	Exon
chrXII	117747	117747	1	+	chrXII:117747:117747:+	4.72047	-4.38094	-0.966007	0.334041		Exon (YLL015W/YLL015W, exon 1 of 1)	12	116432	121111	4680	+	YLL015W	YLL015W	1315	Exon
chrXII	118263	118263	1	+	chrXII:118263:118263:+	0.468454	0	0	1		Exon (YLL015W/YLL015W, exon 1 of 1)	12	116432	121111	4680	+	YLL015W	YLL015W	1831	Exon
chrXII	118945	118945	1	+	chrXII:118945:118945:+	2.05663	0	0	1		Exon (YLL015W/YLL015W, exon 1 of 1)	12	121322	121648	327	+	YLL014W	YLL014W	-2377	Exon
chrXII	119166	119166	1	+	chrXII:119166:119166:+	4.52643	4.44851	0.972868	0.330619		Exon (YLL015W/YLL015W, exon 1 of 1)	12	121322	121648	327	+	YLL014W	YLL014W	-2156	Exon
chrXII	119401	119442	42	+	chrXII:119401:119442:+	14.4014	4.4603	1.19519	0.232014	0.44505	Exon (YLL015W/YLL015W, exon 1 of 1)	12	121322	121648	327	+	YLL014W	YLL014W	-1880	Exon
chrXII	119521	119521	1	+	chrXII:119521:119521:+	0.743906	-4.56782	-0.724595	0.4687		Exon (YLL015W/YLL015W, exon 1 of 1)	12	121322	121648	327	+	YLL014W	YLL014W	-1801	Exon
chrXII	119931	119931	1	+	chrXII:119931:119931:+	0.512149	0	0	1		Exon (YLL015W/YLL015W, exon 1 of 1)	12	121322	121648	327	+	YLL014W	YLL014W	-1391	Exon
chrXII	121096	121096	1	-	chrXII:121096:121096:-	0.613164	0	0	1		Distal Intergenic	12	122075	124714	2640	-	YLL013C	YLL013C	3618	Intergenic
chrXII	121284	121324	41	+	chrXII:121284:121324:+	2936.68	-1.2248	-5.90642	3.49628e-09	1.34547e-07	Promoter	12	121322	121648	327	+	YLL014W	YLL014W	0	Promoter
chrXII	121390	121469	80	+	chrXII:121390:121469:+	4.76546	4.43963	0.751948	0.452082		Promoter	12	121322	121648	327	+	YLL014W	YLL014W	68	Promoter
chrXII	122619	122627	9	-	chrXII:122619:122627:-	11.1489	0	0	1	1	Exon (YLL013C/YLL013C, exon 1 of 1)	12	122075	124714	2640	-	YLL013C	YLL013C	2095	Exon
chrXII	122749	122834	86	-	chrXII:122749:122834:-	133.839	-5.54195	-3.58897	0.000331987	0.00249648	Exon (YLL013C/YLL013C, exon 1 of 1)	12	122075	124714	2640	-	YLL013C	YLL013C	1965	Exon
chrXII	123171	123171	1	+	chrXII:123171:123171:+	0.729635	0	0	1		Distal Intergenic	12	121322	121648	327	+	YLL014W	YLL014W	1849	Intergenic
chrXII	123330	123330	1	-	chrXII:123330:123330:-	0.473626	0	0	1		Exon (YLL013C/YLL013C, exon 1 of 1)	12	122075	124714	2640	-	YLL013C	YLL013C	1384	Exon
chrXII	123399	123459	61	-	chrXII:123399:123459:-	118.282	2.07589	4.4815	7.41198e-06	0.000102448	Exon (YLL013C/YLL013C, exon 1 of 1)	12	122075	124714	2640	-	YLL013C	YLL013C	1315	Exon
chrXII	123545	123577	33	-	chrXII:123545:123577:-	25.3786	-0.187307	-0.149088	0.881484	1	Exon (YLL013C/YLL013C, exon 1 of 1)	12	122075	124714	2640	-	YLL013C	YLL013C	1169	Exon
chrXII	123636	123637	2	-	chrXII:123636:123637:-	13.1848	0	0	1	1	Exon (YLL013C/YLL013C, exon 1 of 1)	12	122075	124714	2640	-	YLL013C	YLL013C	1078	Exon
chrXII	123729	123862	134	-	chrXII:123729:123862:-	125.035	0.437308	1.27701	0.2016	0.39919	Exon (YLL013C/YLL013C, exon 1 of 1)	12	122075	124714	2640	-	YLL013C	YLL013C	985	Exon
chrXII	123997	124019	23	-	chrXII:123997:124019:-	77.2471	1.01308	2.01644	0.043754	0.126679	Exon (YLL013C/YLL013C, exon 1 of 1)	12	122075	124714	2640	-	YLL013C	YLL013C	717	Exon
chrXII	124156	124211	56	-	chrXII:124156:124211:-	45.3614	2.10091	1.95862	0.0501579	0.14038	Exon (YLL013C/YLL013C, exon 1 of 1)	12	122075	124714	2640	-	YLL013C	YLL013C	558	Exon
chrXII	124318	124318	1	-	chrXII:124318:124318:-	1.45794	0	0	1		Exon (YLL013C/YLL013C, exon 1 of 1)	12	122075	124714	2640	-	YLL013C	YLL013C	396	Exon
chrXII	124321	124321	1	-	chrXII:124321:124321:-	0.97903	0	0	1		Exon (YLL013C/YLL013C, exon 1 of 1)	12	122075	124714	2640	-	YLL013C	YLL013C	393	Exon
chrXII	124401	124401	1	-	chrXII:124401:124401:-	9.52232	6.27569	2.39182	0.0167652	0.0603762	Exon (YLL013C/YLL013C, exon 1 of 1)	12	122075	124714	2640	-	YLL013C	YLL013C	313	Exon
chrXII	124537	124590	54	-	chrXII:124537:124590:-	18.215	6.05875	2.7613	0.00575724	0.0259934	Exon (YLL013C/YLL013C, exon 1 of 1)	12	122075	124714	2640	-	YLL013C	YLL013C	177	Exon
chrXII	124834	125038	205	-	chrXII:124834:125038:-	1794.18	0.716013	3.31929	0.000902469	0.00570297	Downstream (2-3kb)	12	122075	124714	2640	-	YLL013C	YLL013C	-324	Downstream
chrXII	125254	125254	1	-	chrXII:125254:125254:-	0.970537	0	0	1		Distal Intergenic	12	122075	124714	2640	-	YLL013C	YLL013C	-540	Intergenic
chrXII	125477	125495	19	+	chrXII:125477:125495:+	67.8889	-2.83519	-5.61294	1.98918e-08	6.30725e-07	Promoter	12	125534	127255	1722	+	YLL012W	YLL012W	-39	Promoter
chrXII	125533	125533	1	+	chrXII:125533:125533:+	0.525569	0	0	1		Promoter	12	125534	127255	1722	+	YLL012W	YLL012W	-1	Promoter
chrXII	125832	125882	51	+	chrXII:125832:125882:+	5.25331	0	0	1		Exon (YLL012W/YLL012W, exon 1 of 1)	12	125534	127255	1722	+	YLL012W	YLL012W	298	Exon
chrXII	126040	126059	20	+	chrXII:126040:126059:+	5.54457	0	0	1		Exon (YLL012W/YLL012W, exon 1 of 1)	12	125534	127255	1722	+	YLL012W	YLL012W	506	Exon
chrXII	126480	126480	1	+	chrXII:126480:126480:+	2.35568	0	0	1		Exon (YLL012W/YLL012W, exon 1 of 1)	12	125534	127255	1722	+	YLL012W	YLL012W	946	Exon
chrXII	127479	127550	72	+	chrXII:127479:127550:+	483.015	0.513515	2.06934	0.0385146	0.114881	Promoter	12	127523	128992	1470	+	YLL011W	YLL011W	0	Promoter
chrXII	127718	127785	68	-	chrXII:127718:127785:-	61.4743	0	0	1	1	Distal Intergenic	12	129330	130613	1284	-	YLL010C	YLL010C	2895	Intergenic
chrXII	127867	127867	1	+	chrXII:127867:127867:+	0.875434	0	0	1		Exon (YLL011W/YLL011W, exon 1 of 1)	12	127523	128992	1470	+	YLL011W	YLL011W	344	Exon
chrXII	127958	128003	46	+	chrXII:127958:128003:+	26.7615	0	0	1	1	Exon (YLL011W/YLL011W, exon 1 of 1)	12	127523	128992	1470	+	YLL011W	YLL011W	435	Exon
chrXII	128118	128118	1	+	chrXII:128118:128118:+	0.387148	0	0	1		Exon (YLL011W/YLL011W, exon 1 of 1)	12	127523	128992	1470	+	YLL011W	YLL011W	595	Exon
chrXII	128136	128167	32	+	chrXII:128136:128167:+	3.1435	0	0	1		Exon (YLL011W/YLL011W, exon 1 of 1)	12	127523	128992	1470	+	YLL011W	YLL011W	613	Exon
chrXII	128473	128475	3	+	chrXII:128473:128475:+	24.8442	4.77519	2.6559	0.00790976	0.0335741	Exon (YLL011W/YLL011W, exon 1 of 1)	12	127523	128992	1470	+	YLL011W	YLL011W	950	Exon
chrXII	128631	128669	39	+	chrXII:128631:128669:+	4.7593	4.44529	0.900085	0.368075		Exon (YLL011W/YLL011W, exon 1 of 1)	12	127523	128992	1470	+	YLL011W	YLL011W	1108	Exon
chrXII	129575	129575	1	-	chrXII:129575:129575:-	0.501624	0	0	1		Exon (YLL010C/YLL010C, exon 1 of 1)	12	129330	130613	1284	-	YLL010C	YLL010C	1038	Exon
chrXII	129670	129670	1	-	chrXII:129670:129670:-	1.00884	0	0	1		Exon (YLL010C/YLL010C, exon 1 of 1)	12	129330	130613	1284	-	YLL010C	YLL010C	943	Exon
chrXII	130058	130058	1	-	chrXII:130058:130058:-	3.98443	0	0	1		Exon (YLL010C/YLL010C, exon 1 of 1)	12	129330	130613	1284	-	YLL010C	YLL010C	555	Exon
chrXII	130084	130102	19	+	chrXII:130084:130102:+	2.1997	0	0	1		Distal Intergenic	12	131729	133987	2259	+	YLL008W	YLL008W	-1627	Intergenic
chrXII	130264	130264	1	-	chrXII:130264:130264:-	0.998393	0	0	1		Exon (YLL010C/YLL010C, exon 1 of 1)	12	129330	130613	1284	-	YLL010C	YLL010C	349	Exon
chrXII	130333	130336	4	-	chrXII:130333:130336:-	10.1351	4.63878	1.81751	0.0691387	0.178829	Exon (YLL010C/YLL010C, exon 1 of 1)	12	129330	130613	1284	-	YLL010C	YLL010C	280	Exon
chrXII	130776	130899	124	-	chrXII:130776:130899:-	1048.57	0.993652	3.8083	0.000139923	0.00122153	Downstream (1-2kb)	12	129330	130613	1284	-	YLL010C	YLL010C	-286	Downstream
chrXII	131399	131497	99	-	chrXII:131399:131497:-	2991.31	-0.767879	-3.78364	0.000154552	0.0013299	Promoter	12	131205	131414	210	-	YLL009C	YLL009C	0	Promoter
chrXII	131658	131783	126	+	chrXII:131658:131783:+	1019.76	-0.281785	-0.188454	0.850521	1	Promoter	12	131729	133987	2259	+	YLL008W	YLL008W	0	Promoter
chrXII	131865	132131	267	+	chrXII:131865:132131:+	164.334	-0.194678	-0.0871937	0.930518	1	Exon (YLL008W/YLL008W, exon 1 of 1)	12	131729	133987	2259	+	YLL008W	YLL008W	136	Exon
chrXII	132189	132190	2	+	chrXII:132189:132190:+	7.23592	-1.05813	-0.323118	0.746606		Exon (YLL008W/YLL008W, exon 1 of 1)	12	131729	133987	2259	+	YLL008W	YLL008W	460	Exon
chrXII	132291	132291	1	+	chrXII:132291:132291:+	2.14464	0	0	1		Exon (YLL008W/YLL008W, exon 1 of 1)	12	131729	133987	2259	+	YLL008W	YLL008W	562	Exon
chrXII	132686	132686	1	+	chrXII:132686:132686:+	0.580723	0	0	1		Exon (YLL008W/YLL008W, exon 1 of 1)	12	131729	133987	2259	+	YLL008W	YLL008W	957	Exon
chrXII	133228	133228	1	+	chrXII:133228:133228:+	0.892687	-4.83101	-0.76666	0.443284		Exon (YLL008W/YLL008W, exon 1 of 1)	12	131729	133987	2259	+	YLL008W	YLL008W	1499	Exon
chrXII	133456	133459	4	+	chrXII:133456:133459:+	2.1077	-4.70539	-0.746586	0.455313		Exon (YLL008W/YLL008W, exon 1 of 1)	12	131729	133987	2259	+	YLL008W	YLL008W	1727	Exon
chrXII	133525	133525	1	+	chrXII:133525:133525:+	0.430569	0	0	1		Exon (YLL008W/YLL008W, exon 1 of 1)	12	131729	133987	2259	+	YLL008W	YLL008W	1796	Exon
chrXII	133662	133702	41	+	chrXII:133662:133702:+	46.7567	-1.19621	-1.31036	0.190075	0.381123	Exon (YLL008W/YLL008W, exon 1 of 1)	12	131729	133987	2259	+	YLL008W	YLL008W	1933	Exon
chrXII	136322	136402	81	-	chrXII:136322:136402:-	387.992	-0.0536335	-0.223483	0.82316	1	Promoter	12	136345	136521	177	+	YLL006W-A	YLL006W-A	0	Antisense
chrXII	136511	136637	127	+	chrXII:136511:136637:+	1094.26	0.495301	2.74369	0.00607535	0.0271641	Promoter	12	136586	137866	1281	+	YLL006W	YLL006W	0	Promoter
chrXII	136701	136701	1	+	chrXII:136701:136701:+	1.43834	0	0	1		Exon (YLL006W/YLL006W, exon 1 of 1)	12	136586	137866	1281	+	YLL006W	YLL006W	115	Exon
chrXII	136885	136886	2	+	chrXII:136885:136886:+	9.99193	4.49306	1.62377	0.104425	0.243804	Exon (YLL006W/YLL006W, exon 1 of 1)	12	136586	137866	1281	+	YLL006W	YLL006W	299	Exon
chrXII	137067	137067	1	+	chrXII:137067:137067:+	0.387148	0	0	1		Exon (YLL006W/YLL006W, exon 1 of 1)	12	136586	137866	1281	+	YLL006W	YLL006W	481	Exon
chrXII	137244	137244	1	+	chrXII:137244:137244:+	0.844386	0	0	1		Exon (YLL006W/YLL006W, exon 1 of 1)	12	136586	137866	1281	+	YLL006W	YLL006W	658	Exon
chrXII	138204	138204	1	+	chrXII:138204:138204:+	0.429416	0	0	1		Distal Intergenic	12	136586	137866	1281	+	YLL006W	YLL006W	1618	Intergenic
chrXII	141051	141109	59	+	chrXII:141051:141109:+	319.314	-0.216141	-0.849209	0.395765	0.660403	Promoter	12	141073	142923	1851	+	YLL004W	YLL004W	0	Promoter
chrXII	143140	143230	91	+	chrXII:143140:143230:+	679.706	-0.375181	-1.8848	0.0594563	0.15961	Promoter	12	143201	146041	2841	+	YLL003W	YLL003W	0	Promoter
chrXII	143407	143478	72	+	chrXII:143407:143478:+	9.30973	0	0	1	1	Exon (YLL003W/YLL003W, exon 1 of 1)	12	143201	146041	2841	+	YLL003W	YLL003W	206	Exon
chrXII	146237	146300	64	+	chrXII:146237:146300:+	232.638	-0.671986	-2.1332	0.032908	0.102397	Promoter	12	146291	147601	1311	+	YLL002W	YLL002W	0	Promoter
chrXII	146380	146383	4	-	chrXII:146380:146383:-	6.33898	-0.219122	-0.0555381	0.95571		Distal Intergenic	12	137940	140546	2607	-	YLL005C	YLL005C	-5837	Intergenic
chrXII	146582	146582	1	+	chrXII:146582:146582:+	0.547226	0	0	1		Exon (YLL002W/YLL002W, exon 1 of 1)	12	146291	147601	1311	+	YLL002W	YLL002W	291	Exon
chrXII	146665	146665	1	+	chrXII:146665:146665:+	0.409664	0	0	1		Exon (YLL002W/YLL002W, exon 1 of 1)	12	146291	147601	1311	+	YLL002W	YLL002W	374	Exon
chrXII	147814	147936	123	+	chrXII:147814:147936:+	617.5	0.00421836	0.0226763	0.981908	1	Promoter	12	147890	150163	2274	+	YLL001W	YLL001W	0	Promoter
chrXII	148059	148059	1	+	chrXII:148059:148059:+	1.40397	0	0	1		Exon (YLL001W/YLL001W, exon 1 of 1)	12	147890	150163	2274	+	YLL001W	YLL001W	169	Exon
chrXII	148136	148136	1	+	chrXII:148136:148136:+	1.15517	0	0	1		Exon (YLL001W/YLL001W, exon 1 of 1)	12	147890	150163	2274	+	YLL001W	YLL001W	246	Exon
chrXII	148249	148276	28	+	chrXII:148249:148276:+	11.1307	4.494	1.63362	0.102339	0.240115	Exon (YLL001W/YLL001W, exon 1 of 1)	12	147890	150163	2274	+	YLL001W	YLL001W	359	Exon
chrXII	148799	148832	34	-	chrXII:148799:148832:-	3.37818	0	0	1		Distal Intergenic	12	151389	153977	2589	-	YLR001C	YLR001C	5178	Intergenic
chrXII	149740	149740	1	+	chrXII:149740:149740:+	0.547226	0	0	1		Exon (YLL001W/YLL001W, exon 1 of 1)	12	147890	150163	2274	+	YLL001W	YLL001W	1850	Exon
chrXII	151070	151102	33	+	chrXII:151070:151102:+	15.265	-6.79857	-3.44824	0.000564255	0.00387428	Distal Intergenic	12	147890	150163	2274	+	YLL001W	YLL001W	3180	Intergenic
chrXII	152487	152487	1	-	chrXII:152487:152487:-	4.47895	0	0	1		Exon (YLR001C/YLR001C, exon 1 of 1)	12	151389	153977	2589	-	YLR001C	YLR001C	1490	Exon
chrXII	152959	152959	1	-	chrXII:152959:152959:-	2.69509	0	0	1		Exon (YLR001C/YLR001C, exon 1 of 1)	12	151389	153977	2589	-	YLR001C	YLR001C	1018	Exon
chrXII	153250	153250	1	-	chrXII:153250:153250:-	0.552818	0	0	1		Exon (YLR001C/YLR001C, exon 1 of 1)	12	151389	153977	2589	-	YLR001C	YLR001C	727	Exon
chrXII	153663	153663	1	-	chrXII:153663:153663:-	1.56332	0	0	1		Exon (YLR001C/YLR001C, exon 1 of 1)	12	151389	153977	2589	-	YLR001C	YLR001C	314	Exon
chrXII	153667	153667	1	-	chrXII:153667:153667:-	0.65333	0	0	1		Exon (YLR001C/YLR001C, exon 1 of 1)	12	151389	153977	2589	-	YLR001C	YLR001C	310	Exon
chrXII	153722	153732	11	-	chrXII:153722:153732:-	45.6996	1.60764	2.65965	0.00782211	0.0332726	Exon (YLR001C/YLR001C, exon 1 of 1)	12	151389	153977	2589	-	YLR001C	YLR001C	255	Exon
chrXII	153886	154020	135	-	chrXII:153886:154020:-	1768.47	-0.143036	-0.686814	0.4922	0.763788	Promoter	12	151389	153977	2589	-	YLR001C	YLR001C	0	Promoter
chrXII	155587	155587	1	-	chrXII:155587:155587:-	1.60585	0	0	1		Exon (YLR002C/YLR002C, exon 1 of 1)	12	154343	156334	1992	-	YLR002C	YLR002C	747	Exon
chrXII	155854	155854	1	-	chrXII:155854:155854:-	2.24951	0	0	1		Exon (YLR002C/YLR002C, exon 1 of 1)	12	154343	156334	1992	-	YLR002C	YLR002C	480	Exon
chrXII	156045	156090	46	-	chrXII:156045:156090:-	4.5159	4.81863	0.938738	0.347865		Exon (YLR002C/YLR002C, exon 1 of 1)	12	154343	156334	1992	-	YLR002C	YLR002C	289	Exon
chrXII	156180	156251	72	-	chrXII:156180:156251:-	26.8603	7.37241	4.09476	4.22604e-05	0.000447185	Exon (YLR002C/YLR002C, exon 1 of 1)	12	154343	156334	1992	-	YLR002C	YLR002C	154	Exon
chrXII	156319	156435	117	-	chrXII:156319:156435:-	988.106	0.156054	0.686517	0.492387	0.763947	Promoter	12	154343	156334	1992	-	YLR002C	YLR002C	0	Promoter
chrXII	157594	157594	1	-	chrXII:157594:157594:-	1.55598	-4.51716	-0.716497	0.473684		Exon (YLR003C/YLR003C, exon 1 of 1)	12	156855	157730	876	-	YLR003C	YLR003C	136	Exon
chrXII	157616	157802	187	-	chrXII:157616:157802:-	648.343	-0.877246	-3.71917	0.000199879	0.00164151	Promoter	12	156855	157730	876	-	YLR003C	YLR003C	0	Promoter
chrXII	158057	158167	111	+	chrXII:158057:158167:+	65.0078	-1.07676	-0.924542	0.355204	0.610772	Distal Intergenic	12	160049	161434	1386	+	YLR005W	YLR005W	-1882	Intergenic
chrXII	158230	158230	1	+	chrXII:158230:158230:+	0.425863	0	0	1		Distal Intergenic	12	160049	161434	1386	+	YLR005W	YLR005W	-1819	Intergenic
chrXII	159506	159528	23	-	chrXII:159506:159528:-	11.8446	7.87153	1.25123	0.210849	0.413479	Promoter	12	157934	159505	1572	-	YLR004C	YLR004C	-23	Promoter
chrXII	15964	16041	78	-	chrXII:15964:16041:-	38.4828	-1.70621	-1.7071	0.0878026	0.214388	Exon (YLL063C/YLL063C, exon 1 of 1)	12	14648	16072	1425	-	YLL063C	YLL063C	108	Exon
chrXII	159816	159816	1	-	chrXII:159816:159816:-	0.429416	0	0	1		Downstream (1-2kb)	12	157934	159505	1572	-	YLR004C	YLR004C	-311	Downstream
chrXII	159867	159899	33	+	chrXII:159867:159899:+	10.2634	-1.28227	-0.483233	0.62893	0.897902	Promoter	12	160049	161434	1386	+	YLR005W	YLR005W	-150	Promoter
chrXII	159900	159900	1	-	chrXII:159900:159900:-	0.45063	0	0	1		Downstream (1-2kb)	12	157934	159505	1572	-	YLR004C	YLR004C	-395	Downstream
chrXII	159983	160199	217	+	chrXII:159983:160199:+	871.029	0.242029	1.22747	0.219648	0.427152	Promoter	12	160049	161434	1386	+	YLR005W	YLR005W	0	Promoter
chrXII	160266	160266	1	+	chrXII:160266:160266:+	0.580723	0	0	1		Exon (YLR005W/YLR005W, exon 1 of 1)	12	160049	161434	1386	+	YLR005W	YLR005W	217	Exon
chrXII	160328	160329	2	+	chrXII:160328:160329:+	8.27601	0	0	1	1	Exon (YLR005W/YLR005W, exon 1 of 1)	12	160049	161434	1386	+	YLR005W	YLR005W	279	Exon
chrXII	160962	160996	35	+	chrXII:160962:160996:+	5.008	4.58568	1.03952	0.298561		Exon (YLR005W/YLR005W, exon 1 of 1)	12	160049	161434	1386	+	YLR005W	YLR005W	913	Exon
chrXII	161016	161016	1	+	chrXII:161016:161016:+	0.425863	0	0	1		Exon (YLR005W/YLR005W, exon 1 of 1)	12	160049	161434	1386	+	YLR005W	YLR005W	967	Exon
chrXII	161180	161180	1	+	chrXII:161180:161180:+	0.750406	0	0	1		Exon (YLR005W/YLR005W, exon 1 of 1)	12	160049	161434	1386	+	YLR005W	YLR005W	1131	Exon
chrXII	16202	16202	1	+	chrXII:16202:16202:+	0.547226	0	0	1		Distal Intergenic	12	17956	19707	1752	+	YLL061W	YLL061W	-1754	Intergenic
chrXII	162708	162709	2	-	chrXII:162708:162709:-	7.39324	0	0	1		Exon (YLR006C/YLR006C, exon 1 of 1)	12	161755	163893	2139	-	YLR006C	YLR006C	1185	Exon
chrXII	163218	163267	50	-	chrXII:163218:163267:-	2.22526	0	0	1		Exon (YLR006C/YLR006C, exon 1 of 1)	12	161755	163893	2139	-	YLR006C	YLR006C	675	Exon
chrXII	163401	163439	39	-	chrXII:163401:163439:-	8.64751	0	0	1	1	Exon (YLR006C/YLR006C, exon 1 of 1)	12	161755	163893	2139	-	YLR006C	YLR006C	492	Exon
chrXII	163477	163477	1	-	chrXII:163477:163477:-	0.525569	0	0	1		Exon (YLR006C/YLR006C, exon 1 of 1)	12	161755	163893	2139	-	YLR006C	YLR006C	416	Exon
chrXII	16368	16399	32	-	chrXII:16368:16399:-	5.61419	0	0	1		Downstream (1-2kb)	12	14648	16072	1425	-	YLL063C	YLL063C	-327	Downstream
chrXII	163701	163701	1	+	chrXII:163701:163701:+	0.387148	0	0	1		Downstream (1-2kb)	12	164392	165402	1011	+	YLR007W	YLR007W	-691	Downstream
chrXII	163738	163773	36	-	chrXII:163738:163773:-	17.6534	6.58418	3.13465	0.00172061	0.00968217	Exon (YLR006C/YLR006C, exon 1 of 1)	12	161755	163893	2139	-	YLR006C	YLR006C	155	Exon
chrXII	163866	163905	40	-	chrXII:163866:163905:-	8.46737	0	0	1	1	Promoter	12	161755	163893	2139	-	YLR006C	YLR006C	0	Promoter
chrXII	163980	164110	131	-	chrXII:163980:164110:-	922.26	0.129942	0.515262	0.60637	0.877957	Promoter	12	161755	163893	2139	-	YLR006C	YLR006C	-217	Promoter
chrXII	164193	164214	22	+	chrXII:164193:164214:+	2.67882	0	0	1		Promoter	12	164392	165402	1011	+	YLR007W	YLR007W	-178	Promoter
chrXII	164358	164411	54	+	chrXII:164358:164411:+	767.701	-0.242886	-1.04193	0.297442	0.536992	Promoter	12	164392	165402	1011	+	YLR007W	YLR007W	0	Promoter
chrXII	164647	164659	13	+	chrXII:164647:164659:+	3.1353	4.43802	0.702649	0.482275		Exon (YLR007W/YLR007W, exon 1 of 1)	12	164392	165402	1011	+	YLR007W	YLR007W	255	Exon
chrXII	164821	164821	1	+	chrXII:164821:164821:+	0.645799	0	0	1		Exon (YLR007W/YLR007W, exon 1 of 1)	12	164392	165402	1011	+	YLR007W	YLR007W	429	Exon
chrXII	16508	16508	1	+	chrXII:16508:16508:+	0.409664	0	0	1		Distal Intergenic	12	17956	19707	1752	+	YLL061W	YLL061W	-1448	Intergenic
chrXII	165128	165129	2	+	chrXII:165128:165129:+	3.49937	0	0	1		Exon (YLR007W/YLR007W, exon 1 of 1)	12	164392	165402	1011	+	YLR007W	YLR007W	736	Exon
chrXII	16555	16566	12	+	chrXII:16555:16566:+	3.10532	0	0	1		Distal Intergenic	12	17956	19707	1752	+	YLL061W	YLL061W	-1390	Intergenic
chrXII	166097	166205	109	-	chrXII:166097:166205:-	643.636	-0.691772	-3.82086	0.000132987	0.00116948	Promoter	12	165577	166083	507	-	YLR008C	YLR008C	-122	Promoter
chrXII	166344	166487	144	+	chrXII:166344:166487:+	745.041	0.135175	0.506146	0.612754	0.88335	Promoter	12	166537	167136	600	+	YLR009W	YLR009W	-50	Promoter
chrXII	166605	166605	1	+	chrXII:166605:166605:+	2.37366	4.81407	0.762952	0.445492		Promoter	12	166537	167136	600	+	YLR009W	YLR009W	68	Promoter
chrXII	166715	166715	1	+	chrXII:166715:166715:+	1.47227	-4.75801	-0.754996	0.450252		Exon (YLR009W/YLR009W, exon 1 of 1)	12	166537	167136	600	+	YLR009W	YLR009W	178	Exon
chrXII	166730	166730	1	+	chrXII:166730:166730:+	0.826882	5.01943	0.795855	0.426116		Exon (YLR009W/YLR009W, exon 1 of 1)	12	166537	167136	600	+	YLR009W	YLR009W	193	Exon
chrXII	166787	166878	92	+	chrXII:166787:166878:+	102.253	0.730088	1.70919	0.0874153	0.213761	Exon (YLR009W/YLR009W, exon 1 of 1)	12	166537	167136	600	+	YLR009W	YLR009W	250	Exon
chrXII	167435	167435	1	+	chrXII:167435:167435:+	3.07736	-0.645031	-0.104784	0.916547		Downstream (2-3kb)	12	166537	167136	600	+	YLR009W	YLR009W	898	Downstream
chrXII	167483	167483	1	-	chrXII:167483:167483:-	0.481771	0	0	1		Exon (YLR010C/YLR010C, exon 1 of 1)	12	167320	167802	483	-	YLR010C	YLR010C	319	Exon
chrXII	167770	167836	67	-	chrXII:167770:167836:-	316.428	-0.641981	-2.66742	0.00764363	0.0326755	Promoter	12	167320	167802	483	-	YLR010C	YLR010C	0	Promoter
chrXII	168145	168164	20	-	chrXII:168145:168164:-	2.13566	0	0	1		Downstream (<1kb)	12	167320	167802	483	-	YLR010C	YLR010C	-362	Downstream
chrXII	168232	168232	1	+	chrXII:168232:168232:+	0.341093	0	0	1		Downstream (1-2kb)	12	169103	169678	576	+	YLR011W	YLR011W	-871	Downstream
chrXII	168444	168494	51	+	chrXII:168444:168494:+	3.12405	0	0	1		Downstream (1-2kb)	12	169103	169678	576	+	YLR011W	YLR011W	-609	Downstream
chrXII	168989	169074	86	+	chrXII:168989:169074:+	88.0135	0.216548	0.458703	0.646447	0.913927	Promoter	12	169103	169678	576	+	YLR011W	YLR011W	-29	Promoter
chrXII	169136	169144	9	+	chrXII:169136:169144:+	5.16437	0	0	1		Promoter	12	169103	169678	576	+	YLR011W	YLR011W	33	Promoter
chrXII	169474	169481	8	-	chrXII:169474:169481:-	8.4494	-5.85531	-1.78538	0.0742	0.18835	Downstream (2-3kb)	12	169982	170281	300	-	YLR012C	YLR012C	807	Downstream
chrXII	170317	170434	118	-	chrXII:170317:170434:-	38.9433	-2.33635	-1.41009	0.158513	0.331531	Promoter	12	169982	170281	300	-	YLR012C	YLR012C	-153	Promoter
chrXII	171095	171095	1	+	chrXII:171095:171095:+	0.501624	0	0	1		Promoter	12	171339	171764	426	+	YLR013W	YLR013W	-244	Promoter
chrXII	17244	17244	1	-	chrXII:17244:17244:-	0.585568	0	0	1		Exon (YLL062C/YLL062C, exon 1 of 1)	12	16639	17613	975	-	YLL062C	YLL062C	369	Exon
chrXII	17262	17262	1	-	chrXII:17262:17262:-	0.341093	0	0	1		Exon (YLL062C/YLL062C, exon 1 of 1)	12	16639	17613	975	-	YLL062C	YLL062C	351	Exon
chrXII	174991	175032	42	-	chrXII:174991:175032:-	182.178	-0.215454	-0.791793	0.428481	0.699252	Promoter	12	172268	174982	2715	-	YLR014C	YLR014C	-50	Promoter
chrXII	175035	175035	1	+	chrXII:175035:175035:+	1.81608	0	0	1		Promoter	12	175227	176744	1518	+	YLR015W	YLR015W	-192	Promoter
chrXII	175158	175238	81	+	chrXII:175158:175238:+	172.017	-0.0681434	-0.250502	0.802199	1	Promoter	12	175227	176744	1518	+	YLR015W	YLR015W	0	Promoter
chrXII	17518	17518	1	-	chrXII:17518:17518:-	0.507492	0	0	1		Promoter	12	16639	17613	975	-	YLL062C	YLL062C	95	Promoter
chrXII	175305	175305	1	+	chrXII:175305:175305:+	0.441989	0	0	1		Promoter	12	175227	176744	1518	+	YLR015W	YLR015W	78	Promoter
chrXII	175463	175463	1	+	chrXII:175463:175463:+	7.15691	4.831	1.28212	0.1998		Exon (YLR015W/YLR015W, exon 1 of 1)	12	175227	176744	1518	+	YLR015W	YLR015W	236	Exon
chrXII	175527	175527	1	+	chrXII:175527:175527:+	8.28377	5.04206	1.52854	0.126378	0.280789	Exon (YLR015W/YLR015W, exon 1 of 1)	12	175227	176744	1518	+	YLR015W	YLR015W	300	Exon
chrXII	17570	17785	216	-	chrXII:17570:17785:-	64.6914	0.0915351	0.0631417	0.949654	1	Promoter	12	16639	17613	975	-	YLL062C	YLL062C	0	Promoter
chrXII	177108	177108	1	-	chrXII:177108:177108:-	0.507492	0	0	1		Exon (YLR016C/YLR016C, exon 1 of 1)	12	176802	177416	615	-	YLR016C	YLR016C	308	Exon
chrXII	177191	177200	10	-	chrXII:177191:177200:-	1.37008	0	0	1		Exon (YLR016C/YLR016C, exon 1 of 1)	12	176802	177416	615	-	YLR016C	YLR016C	225	Exon
chrXII	177202	177202	1	-	chrXII:177202:177202:-	0.546446	0	0	1		Exon (YLR016C/YLR016C, exon 1 of 1)	12	176802	177416	615	-	YLR016C	YLR016C	214	Exon
chrXII	177213	177213	1	-	chrXII:177213:177213:-	0.401808	0	0	1		Exon (YLR016C/YLR016C, exon 1 of 1)	12	176802	177416	615	-	YLR016C	YLR016C	203	Exon
chrXII	177254	177254	1	-	chrXII:177254:177254:-	1.88975	0	0	1		Exon (YLR016C/YLR016C, exon 1 of 1)	12	176802	177416	615	-	YLR016C	YLR016C	162	Exon
chrXII	177368	177463	96	-	chrXII:177368:177463:-	554.974	-0.412402	-2.06789	0.0386506	0.115085	Promoter	12	176802	177416	615	-	YLR016C	YLR016C	0	Promoter
chrXII	177590	177733	144	+	chrXII:177590:177733:+	1144.03	-1.30278	-5.1611	2.4551e-07	5.42975e-06	Promoter	12	177608	178621	1014	+	YLR017W	YLR017W	0	Promoter
chrXII	177795	177795	1	+	chrXII:177795:177795:+	6.31595	-0.781173	-0.205743	0.836992		Exon (YLR017W/YLR017W, exon 1 of 1)	12	177608	178621	1014	+	YLR017W	YLR017W	187	Exon
chrXII	178073	178073	1	+	chrXII:178073:178073:+	2.86944	4.43802	0.702649	0.482275		Exon (YLR017W/YLR017W, exon 1 of 1)	12	177608	178621	1014	+	YLR017W	YLR017W	465	Exon
chrXII	178081	178081	1	+	chrXII:178081:178081:+	0.341093	0	0	1		Exon (YLR017W/YLR017W, exon 1 of 1)	12	177608	178621	1014	+	YLR017W	YLR017W	473	Exon
chrXII	178202	178210	9	+	chrXII:178202:178210:+	18.4809	0	0	1	1	Exon (YLR017W/YLR017W, exon 1 of 1)	12	177608	178621	1014	+	YLR017W	YLR017W	594	Exon
chrXII	178325	178333	9	+	chrXII:178325:178333:+	27.8528	0.162651	0.155435	0.876478	1	Exon (YLR017W/YLR017W, exon 1 of 1)	12	177608	178621	1014	+	YLR017W	YLR017W	717	Exon
chrXII	179069	179216	148	-	chrXII:179069:179216:-	159.375	-0.0548425	-0.146335	0.883657	1	Exon (YLR018C/YLR018C, exon 1 of 1)	12	178707	179606	900	-	YLR018C	YLR018C	537	Exon
chrXII	17929	17962	34	+	chrXII:17929:17962:+	74.9637	-0.328256	-0.501607	0.615944	0.886601	Promoter	12	17956	19707	1752	+	YLL061W	YLL061W	0	Promoter
chrXII	179309	179336	28	-	chrXII:179309:179336:-	28.0118	1.5385	1.20864	0.2268	0.437841	Exon (YLR018C/YLR018C, exon 1 of 1)	12	178707	179606	900	-	YLR018C	YLR018C	297	Exon
chrXII	179449	179449	1	-	chrXII:179449:179449:-	0.501624	0	0	1		Exon (YLR018C/YLR018C, exon 1 of 1)	12	178707	179606	900	-	YLR018C	YLR018C	157	Exon
chrXII	179572	179715	144	-	chrXII:179572:179715:-	659.547	-0.879046	-3.90927	9.25761e-05	0.000867028	Promoter	12	178707	179606	900	-	YLR018C	YLR018C	0	Promoter
chrXII	179801	179801	1	+	chrXII:179801:179801:+	1.1309	0	0	1		Downstream (1-2kb)	12	180288	181481	1194	+	YLR019W	YLR019W	-487	Downstream
chrXII	179977	180096	120	+	chrXII:179977:180096:+	1182.57	-0.610743	-0.272472	0.785259	1	Promoter	12	180288	181481	1194	+	YLR019W	YLR019W	-192	Promoter
chrXII	180150	180293	144	+	chrXII:180150:180293:+	49.4119	1.30917	0.450326	0.652475	0.919442	Promoter	12	180288	181481	1194	+	YLR019W	YLR019W	0	Promoter
chrXII	180513	180548	36	+	chrXII:180513:180548:+	25.6835	1.14315	1.06156	0.288438	0.525337	Exon (YLR019W/YLR019W, exon 1 of 1)	12	180288	181481	1194	+	YLR019W	YLR019W	225	Exon
chrXII	180604	180634	31	+	chrXII:180604:180634:+	17.1268	-5.04611	-2.21121	0.0270213	0.0877801	Exon (YLR019W/YLR019W, exon 1 of 1)	12	180288	181481	1194	+	YLR019W	YLR019W	316	Exon
chrXII	180797	180797	1	+	chrXII:180797:180797:+	4.49502	0	0	1		Exon (YLR019W/YLR019W, exon 1 of 1)	12	180288	181481	1194	+	YLR019W	YLR019W	509	Exon
chrXII	180874	180874	1	+	chrXII:180874:180874:+	0.546446	0	0	1		Exon (YLR019W/YLR019W, exon 1 of 1)	12	180288	181481	1194	+	YLR019W	YLR019W	586	Exon
chrXII	182124	182124	1	-	chrXII:182124:182124:-	0.409664	0	0	1		Exon (YLR020C/YLR020C, exon 1 of 1)	12	181789	183405	1617	-	YLR020C	YLR020C	1281	Exon
chrXII	182164	182164	1	-	chrXII:182164:182164:-	3.1746	-4.831	-0.766658	0.443285		Exon (YLR020C/YLR020C, exon 1 of 1)	12	181789	183405	1617	-	YLR020C	YLR020C	1241	Exon
chrXII	182166	182166	1	-	chrXII:182166:182166:-	0.375203	0	0	1		Exon (YLR020C/YLR020C, exon 1 of 1)	12	181789	183405	1617	-	YLR020C	YLR020C	1239	Exon
chrXII	182786	182786	1	-	chrXII:182786:182786:-	4.06339	-5.15282	-0.973531	0.330289		Exon (YLR020C/YLR020C, exon 1 of 1)	12	181789	183405	1617	-	YLR020C	YLR020C	619	Exon
chrXII	183334	183470	137	-	chrXII:183334:183470:-	786.864	-0.622685	-3.23583	0.00121289	0.00725718	Promoter	12	181789	183405	1617	-	YLR020C	YLR020C	0	Promoter
chrXII	183554	183676	123	+	chrXII:183554:183676:+	526.074	-1.19054	-5.28076	1.28652e-07	3.14522e-06	Promoter	12	183623	184162	540	+	YLR021W	YLR021W	0	Promoter
chrXII	183754	183761	8	+	chrXII:183754:183761:+	1.23896	0	0	1		Exon (YLR021W/YLR021W, exon 1 of 1)	12	183623	184162	540	+	YLR021W	YLR021W	131	Exon
chrXII	183832	183832	1	+	chrXII:183832:183832:+	0.933032	0	0	1		Exon (YLR021W/YLR021W, exon 1 of 1)	12	183623	184162	540	+	YLR021W	YLR021W	209	Exon
chrXII	184555	184577	23	-	chrXII:184555:184577:-	17.684	5.61691	2.42387	0.0153561	0.0565569	Exon (YLR022C/YLR022C, exon 1 of 1)	12	184174	184926	753	-	YLR022C	YLR022C	371	Exon
chrXII	184654	184739	86	-	chrXII:184654:184739:-	75.9839	0.308153	0.221223	0.824919	1	Exon (YLR022C/YLR022C, exon 1 of 1)	12	184174	184926	753	-	YLR022C	YLR022C	272	Exon
chrXII	184824	184999	176	-	chrXII:184824:184999:-	685.032	-0.777354	-0.510803	0.609489	0.880689	Promoter	12	184174	184926	753	-	YLR022C	YLR022C	0	Promoter
chrXII	185146	185146	1	-	chrXII:185146:185146:-	0.818296	-4.70541	-0.746588	0.455312		Promoter	12	184174	184926	753	-	YLR022C	YLR022C	-220	Promoter
chrXII	185400	185400	1	-	chrXII:185400:185400:-	2.50665	0	0	1		Downstream (1-2kb)	12	184174	184926	753	-	YLR022C	YLR022C	-474	Downstream
chrXII	186272	186272	1	-	chrXII:186272:186272:-	0.512149	0	0	1		Exon (YLR023C/YLR023C, exon 1 of 1)	12	185498	187129	1632	-	YLR023C	YLR023C	857	Exon
chrXII	186926	186937	12	-	chrXII:186926:186937:-	79.4045	2.26769	4.38722	1.14807e-05	0.000149941	Exon (YLR023C/YLR023C, exon 1 of 1)	12	185498	187129	1632	-	YLR023C	YLR023C	203	Exon
chrXII	187017	187049	33	-	chrXII:187017:187049:-	30.7493	7.33273	4.12979	3.63092e-05	0.000395841	Exon (YLR023C/YLR023C, exon 1 of 1)	12	185498	187129	1632	-	YLR023C	YLR023C	112	Exon
chrXII	187184	187334	151	-	chrXII:187184:187334:-	2291.97	0.144025	0.720059	0.471489	0.74285	Promoter	12	185498	187129	1632	-	YLR023C	YLR023C	-205	Promoter
chrXII	187654	187669	16	+	chrXII:187654:187669:+	13.8849	-4.70417	-1.12839	0.259155	0.48437	Distal Intergenic	12	183623	184162	540	+	YLR021W	YLR021W	4031	Intergenic
chrXII	187812	187824	13	-	chrXII:187812:187824:-	6.54702	0	0	1		Exon (YLR024C/YLR024C, exon 1 of 1)	12	185498	187129	1632	-	YLR023C	YLR023C	-695	Exon
chrXII	188077	188113	37	+	chrXII:188077:188113:+	12.5098	-4.56782	-0.724595	0.4687	0.740055	Distal Intergenic	12	183623	184162	540	+	YLR021W	YLR021W	4454	Intergenic
chrXII	189530	189530	1	-	chrXII:189530:189530:-	0.401808	0	0	1		Exon (YLR024C/YLR024C, exon 1 of 1)	12	185498	187129	1632	-	YLR023C	YLR023C	-2401	Exon
chrXII	189715	189715	1	-	chrXII:189715:189715:-	0.502561	0	0	1		Exon (YLR024C/YLR024C, exon 1 of 1)	12	185498	187129	1632	-	YLR023C	YLR023C	-2586	Exon
chrXII	189830	189830	1	-	chrXII:189830:189830:-	0.441989	0	0	1		Exon (YLR024C/YLR024C, exon 1 of 1)	12	185498	187129	1632	-	YLR023C	YLR023C	-2701	Exon
chrXII	192594	192594	1	-	chrXII:192594:192594:-	0.387148	0	0	1		Exon (YLR024C/YLR024C, exon 1 of 1)	12	187663	193281	5619	-	YLR024C	YLR024C	687	Exon
chrXII	192650	192650	1	-	chrXII:192650:192650:-	0.580723	0	0	1		Exon (YLR024C/YLR024C, exon 1 of 1)	12	187663	193281	5619	-	YLR024C	YLR024C	631	Exon
chrXII	192725	192733	9	-	chrXII:192725:192733:-	7.62514	4.43802	0.702649	0.482275		Exon (YLR024C/YLR024C, exon 1 of 1)	12	187663	193281	5619	-	YLR024C	YLR024C	556	Exon
chrXII	192984	192984	1	-	chrXII:192984:192984:-	2.49207	0	0	1		Exon (YLR024C/YLR024C, exon 1 of 1)	12	187663	193281	5619	-	YLR024C	YLR024C	297	Exon
chrXII	193071	193146	76	-	chrXII:193071:193146:-	39.7423	0.887944	0.467658	0.640029	0.907775	Exon (YLR024C/YLR024C, exon 1 of 1)	12	187663	193281	5619	-	YLR024C	YLR024C	210	Exon
chrXII	193232	193322	91	-	chrXII:193232:193322:-	66.8059	0.0697394	0.121709	0.90313	1	Promoter	12	187663	193281	5619	-	YLR024C	YLR024C	0	Promoter
chrXII	193441	193493	53	-	chrXII:193441:193493:-	73.6831	-2.44098	-3.96257	7.41468e-05	0.000716023	Promoter	12	187663	193281	5619	-	YLR024C	YLR024C	-212	Promoter
chrXII	193658	193658	1	+	chrXII:193658:193658:+	0.563364	0	0	1		Downstream (1-2kb)	12	194452	195174	723	+	YLR025W	YLR025W	-794	Downstream
chrXII	193676	193676	1	-	chrXII:193676:193676:-	0.437974	0	0	1		Distal Intergenic	12	187663	193281	5619	-	YLR024C	YLR024C	-395	Intergenic
chrXII	193699	193699	1	+	chrXII:193699:193699:+	2.2327	0	0	1		Downstream (1-2kb)	12	194452	195174	723	+	YLR025W	YLR025W	-753	Downstream
chrXII	193968	193981	14	-	chrXII:193968:193981:-	1.3335	0	0	1		Distal Intergenic	12	187663	193281	5619	-	YLR024C	YLR024C	-700	Intergenic
chrXII	194160	194192	33	-	chrXII:194160:194192:-	11.0154	0	0	1	1	Distal Intergenic	12	187663	193281	5619	-	YLR024C	YLR024C	-911	Intergenic
chrXII	194357	194536	180	+	chrXII:194357:194536:+	3534.75	0.230488	1.23596	0.216474	0.422257	Promoter	12	194452	195174	723	+	YLR025W	YLR025W	0	Promoter
chrXII	194601	194698	98	+	chrXII:194601:194698:+	37.8684	5.74599	2.60054	0.0093076	0.0382106	Exon (YLR025W/YLR025W, exon 1 of 1)	12	194452	195174	723	+	YLR025W	YLR025W	149	Exon
chrXII	194767	194948	182	+	chrXII:194767:194948:+	126.201	1.09504	1.4955	0.134783	0.294165	Exon (YLR025W/YLR025W, exon 1 of 1)	12	194452	195174	723	+	YLR025W	YLR025W	315	Exon
chrXII	195880	195880	1	-	chrXII:195880:195880:-	0.48217	0	0	1		Exon (YLR026C/YLR026C, exon 1 of 1)	12	195450	196472	1023	-	YLR026C	YLR026C	592	Exon
chrXII	195899	195986	88	-	chrXII:195899:195986:-	31.0496	5.08018	2.78012	0.0054338	0.0247441	Exon (YLR026C/YLR026C, exon 1 of 1)	12	195450	196472	1023	-	YLR026C	YLR026C	573	Exon
chrXII	196328	196329	2	-	chrXII:196328:196329:-	3.50802	0	0	1		Exon (YLR026C/YLR026C, exon 1 of 1)	12	195450	196472	1023	-	YLR026C	YLR026C	144	Exon
chrXII	196385	196386	2	-	chrXII:196385:196386:-	32.2425	6.95835	4.28229	1.84978e-05	0.000223287	Promoter	12	195450	196472	1023	-	YLR026C	YLR026C	87	Promoter
chrXII	196449	196589	141	-	chrXII:196449:196589:-	775.761	0.445757	2.12018	0.0339905	0.104877	Promoter	12	195450	196472	1023	-	YLR026C	YLR026C	0	Promoter
chrXII	196791	196800	10	+	chrXII:196791:196800:+	4.92115	-6.75989	-1.15719	0.247194		Distal Intergenic	12	194452	195174	723	+	YLR025W	YLR025W	2339	Intergenic
chrXII	197175	197175	1	-	chrXII:197175:197175:-	4.58187	0	0	1		Exon (YLR027C/YLR027C, exon 1 of 1)	12	195450	196472	1023	-	YLR026C	YLR026C	-703	Exon
chrXII	197297	197423	127	-	chrXII:197297:197423:-	79.667	1.33409	2.60202	0.0092676	0.0381072	Exon (YLR027C/YLR027C, exon 1 of 1)	12	196829	198085	1257	-	YLR027C	YLR027C	788	Exon
chrXII	197427	197637	211	-	chrXII:197427:197637:-	151.132	1.29305	2.71502	0.00662718	0.0291213	Exon (YLR027C/YLR027C, exon 1 of 1)	12	196829	198085	1257	-	YLR027C	YLR027C	658	Exon
chrXII	197754	197756	3	-	chrXII:197754:197756:-	6.99964	5.76307	1.55313	0.120393		Exon (YLR027C/YLR027C, exon 1 of 1)	12	196829	198085	1257	-	YLR027C	YLR027C	331	Exon
chrXII	197835	197835	1	-	chrXII:197835:197835:-	3.72059	4.9206	0.789623	0.429748		Exon (YLR027C/YLR027C, exon 1 of 1)	12	196829	198085	1257	-	YLR027C	YLR027C	250	Exon
chrXII	197940	198010	71	-	chrXII:197940:198010:-	147.207	1.96934	5.08237	3.72758e-07	7.75217e-06	Exon (YLR027C/YLR027C, exon 1 of 1)	12	196829	198085	1257	-	YLR027C	YLR027C	145	Exon
chrXII	198058	198144	87	-	chrXII:198058:198144:-	6858	-0.0888967	-0.321994	0.747457	1	Promoter	12	196829	198085	1257	-	YLR027C	YLR027C	0	Promoter
chrXII	198746	198977	232	+	chrXII:198746:198977:+	54645.7	-0.782188	-0.264292	0.791555	1	Distal Intergenic	12	194452	195174	723	+	YLR025W	YLR025W	4294	Intergenic
chrXII	199024	199166	143	+	chrXII:199024:199166:+	1004.59	0.0574865	0.0229947	0.981654	1	Distal Intergenic	12	203290	204081	792	+	YLR030W	YLR030W	-4124	Intergenic
chrXII	199827	199921	95	-	chrXII:199827:199921:-	76.5756	-0.761268	-1.59181	0.111426	0.255317	Exon (YLR028C/YLR028C, exon 1 of 1)	12	199540	201315	1776	-	YLR028C	YLR028C	1488	Exon
chrXII	199982	199990	9	-	chrXII:199982:199990:-	42.2145	-0.209046	-0.316385	0.751711	1	Exon (YLR028C/YLR028C, exon 1 of 1)	12	199540	201315	1776	-	YLR028C	YLR028C	1333	Exon
chrXII	200270	200299	30	-	chrXII:200270:200299:-	18.8518	6.32481	3.53496	0.000407844	0.00295703	Exon (YLR028C/YLR028C, exon 1 of 1)	12	199540	201315	1776	-	YLR028C	YLR028C	1045	Exon
chrXII	200401	200436	36	-	chrXII:200401:200436:-	23.1998	-0.427401	-0.296251	0.767038	1	Exon (YLR028C/YLR028C, exon 1 of 1)	12	199540	201315	1776	-	YLR028C	YLR028C	914	Exon
chrXII	200488	200488	1	-	chrXII:200488:200488:-	0.546446	0	0	1		Exon (YLR028C/YLR028C, exon 1 of 1)	12	199540	201315	1776	-	YLR028C	YLR028C	827	Exon
chrXII	200569	200828	260	-	chrXII:200569:200828:-	240.428	0.334756	1.22151	0.221894	0.430572	Exon (YLR028C/YLR028C, exon 1 of 1)	12	199540	201315	1776	-	YLR028C	YLR028C	746	Exon
chrXII	200983	201064	82	-	chrXII:200983:201064:-	20.4734	0	0	1	1	Exon (YLR028C/YLR028C, exon 1 of 1)	12	199540	201315	1776	-	YLR028C	YLR028C	332	Exon
chrXII	201119	201126	8	-	chrXII:201119:201126:-	47.5757	2.01819	2.89364	0.00380803	0.0186315	Exon (YLR028C/YLR028C, exon 1 of 1)	12	199540	201315	1776	-	YLR028C	YLR028C	196	Exon
chrXII	201206	201268	63	-	chrXII:201206:201268:-	5.21606	0	0	1		Exon (YLR028C/YLR028C, exon 1 of 1)	12	199540	201315	1776	-	YLR028C	YLR028C	109	Exon
chrXII	201337	201557	221	-	chrXII:201337:201557:-	857.826	-0.976113	-0.16154	0.871668	1	Promoter	12	199540	201315	1776	-	YLR028C	YLR028C	-242	Promoter
chrXII	201612	201632	21	-	chrXII:201612:201632:-	6.17594	-5.73203	-1.6228	0.104632		Downstream (2-3kb)	12	199540	201315	1776	-	YLR028C	YLR028C	-317	Downstream
chrXII	201647	201740	94	+	chrXII:201647:201740:+	240.29	-0.209781	-0.657273	0.511006	0.783252	Downstream (2-3kb)	12	203290	204081	792	+	YLR030W	YLR030W	-1550	Downstream
chrXII	202187	202327	141	-	chrXII:202187:202327:-	257.506	-1.60667	-1.01884	0.308279	0.55157	Exon (YLR029C/YLR029C, exon 1 of 1)	12	201976	202590	615	-	YLR029C	YLR029C	403	Exon
chrXII	202394	202708	315	-	chrXII:202394:202708:-	3067.3	35.9056	9.96763	2.11206e-23	6.55832e-21	Promoter	12	201976	202590	615	-	YLR029C	YLR029C	0	Promoter
chrXII	202605	202605	1	+	chrXII:202605:202605:+	0.456022	0	0	1		Downstream (1-2kb)	12	203290	204081	792	+	YLR030W	YLR030W	-685	Downstream
chrXII	203031	203031	1	-	chrXII:203031:203031:-	0.45063	0	0	1		Downstream (1-2kb)	12	201976	202590	615	-	YLR029C	YLR029C	-441	Downstream
chrXII	203174	203299	126	+	chrXII:203174:203299:+	81.8417	0.378528	0.68814	0.491365	0.762886	Promoter	12	203290	204081	792	+	YLR030W	YLR030W	0	Promoter
chrXII	203376	203376	1	+	chrXII:203376:203376:+	4.23077	0	0	1		Promoter	12	203290	204081	792	+	YLR030W	YLR030W	86	Promoter
chrXII	203505	203551	47	+	chrXII:203505:203551:+	13.7252	-4.87497	-2.25202	0.0243208	0.0807554	Exon (YLR030W/YLR030W, exon 1 of 1)	12	203290	204081	792	+	YLR030W	YLR030W	215	Exon
chrXII	203664	203676	13	+	chrXII:203664:203676:+	8.59222	0	0	1	1	Exon (YLR030W/YLR030W, exon 1 of 1)	12	203290	204081	792	+	YLR030W	YLR030W	374	Exon
chrXII	203919	203920	2	+	chrXII:203919:203920:+	7.24467	0	0	1		Exon (YLR030W/YLR030W, exon 1 of 1)	12	204225	204785	561	+	YLR031W	YLR031W	-305	Exon
chrXII	20397	20397	1	-	chrXII:20397:20397:-	1.06782	0	0	1		Distal Intergenic	12	21138	21839	702	-	YLL060C	YLL060C	1442	Intergenic
chrXII	204102	204123	22	+	chrXII:204102:204123:+	5.56471	0	0	1		Promoter	12	204225	204785	561	+	YLR031W	YLR031W	-102	Promoter
chrXII	204703	204730	28	-	chrXII:204703:204730:-	83.699	-1.35413	-3.41288	0.000642812	0.00430399	Downstream (2-3kb)	12	201976	202590	615	-	YLR029C	YLR029C	-2140	Downstream
chrXII	204909	205007	99	+	chrXII:204909:205007:+	148.54	-0.906907	-2.57217	0.0101063	0.0408103	Promoter	12	204991	208500	3510	+	YLR032W	YLR032W	0	Promoter
chrXII	205167	205167	1	+	chrXII:205167:205167:+	2.42215	0	0	1		Exon (YLR032W/YLR032W, exon 1 of 1)	12	204991	208500	3510	+	YLR032W	YLR032W	176	Exon
chrXII	205306	205306	1	+	chrXII:205306:205306:+	0.430569	0	0	1		Exon (YLR032W/YLR032W, exon 1 of 1)	12	204991	208500	3510	+	YLR032W	YLR032W	315	Exon
chrXII	205354	205354	1	+	chrXII:205354:205354:+	0.401808	0	0	1		Exon (YLR032W/YLR032W, exon 1 of 1)	12	204991	208500	3510	+	YLR032W	YLR032W	363	Exon
chrXII	20670	20702	33	-	chrXII:20670:20702:-	5.53395	0	0	1		Distal Intergenic	12	21138	21839	702	-	YLL060C	YLL060C	1169	Intergenic
chrXII	208129	208238	110	+	chrXII:208129:208238:+	38.9711	-8.35746	-5.10023	3.39248e-07	7.1712e-06	Exon (YLR032W/YLR032W, exon 1 of 1)	12	208761	210269	1509	+	YLR033W	YLR033W	-523	Exon
chrXII	20843	20930	88	-	chrXII:20843:20930:-	188.298	0.537818	1.51163	0.130628	0.287466	Distal Intergenic	12	21138	21839	702	-	YLL060C	YLL060C	996	Intergenic
chrXII	208692	208790	99	+	chrXII:208692:208790:+	532.953	-0.0148365	-0.0744171	0.940679	1	Promoter	12	208761	210269	1509	+	YLR033W	YLR033W	0	Promoter
chrXII	208868	208868	1	+	chrXII:208868:208868:+	0.700759	0	0	1		Exon (YLR033W/YLR033W, exon 1 of 1)	12	208761	210269	1509	+	YLR033W	YLR033W	107	Exon
chrXII	208962	208962	1	+	chrXII:208962:208962:+	0.425863	0	0	1		Exon (YLR033W/YLR033W, exon 1 of 1)	12	208761	210269	1509	+	YLR033W	YLR033W	201	Exon
chrXII	209362	209362	1	+	chrXII:209362:209362:+	1.75283	0	0	1		Exon (YLR033W/YLR033W, exon 1 of 1)	12	208761	210269	1509	+	YLR033W	YLR033W	601	Exon
chrXII	209681	209681	1	+	chrXII:209681:209681:+	35.8201	-0.777805	-1.05328	0.292211	0.530314	Exon (YLR033W/YLR033W, exon 1 of 1)	12	208761	210269	1509	+	YLR033W	YLR033W	920	Exon
chrXII	210135	210135	1	+	chrXII:210135:210135:+	0.443421	0	0	1		Exon (YLR033W/YLR033W, exon 1 of 1)	12	208761	210269	1509	+	YLR033W	YLR033W	1374	Exon
chrXII	210568	210568	1	-	chrXII:210568:210568:-	0.547226	0	0	1		Exon (YLR034C/YLR034C, exon 1 of 1)	12	210512	211933	1422	-	YLR034C	YLR034C	1365	Exon
chrXII	210834	210835	2	-	chrXII:210834:210835:-	3.23233	-5.6143	-0.891731	0.372537		Exon (YLR034C/YLR034C, exon 1 of 1)	12	210512	211933	1422	-	YLR034C	YLR034C	1099	Exon
chrXII	211012	211013	2	-	chrXII:211012:211013:-	0.892002	0	0	1		Exon (YLR034C/YLR034C, exon 1 of 1)	12	210512	211933	1422	-	YLR034C	YLR034C	921	Exon
chrXII	211378	211378	1	-	chrXII:211378:211378:-	0.429416	0	0	1		Exon (YLR034C/YLR034C, exon 1 of 1)	12	210512	211933	1422	-	YLR034C	YLR034C	555	Exon
chrXII	211965	211974	10	-	chrXII:211965:211974:-	4.98468	0	0	1		Promoter	12	210512	211933	1422	-	YLR034C	YLR034C	-41	Promoter
chrXII	211982	211982	1	-	chrXII:211982:211982:-	0.390378	0	0	1		Promoter	12	210512	211933	1422	-	YLR034C	YLR034C	-49	Promoter
chrXII	211992	211992	1	+	chrXII:211992:211992:+	1.0443	0	0	1		Distal Intergenic	12	208761	210269	1509	+	YLR033W	YLR033W	3231	Intergenic
chrXII	212063	212184	122	-	chrXII:212063:212184:-	447.921	-1.20702	-5.70707	1.14939e-08	3.81929e-07	Downstream (1-2kb)	12	210512	211933	1422	-	YLR034C	YLR034C	-251	Downstream
chrXII	212241	212250	10	+	chrXII:212241:212250:+	3.23218	0	0	1		Distal Intergenic	12	208761	210269	1509	+	YLR033W	YLR033W	3480	Intergenic
chrXII	212563	212612	50	-	chrXII:212563:212612:-	22.4318	0	0	1	1	Exon (YLR035C/YLR035C, exon 1 of 1)	12	210512	211933	1422	-	YLR034C	YLR034C	-679	Exon
chrXII	212778	212778	1	-	chrXII:212778:212778:-	2.38529	0	0	1		Exon (YLR035C/YLR035C, exon 1 of 1)	12	210512	211933	1422	-	YLR034C	YLR034C	-845	Exon
chrXII	212910	212910	1	-	chrXII:212910:212910:-	0.501624	0	0	1		Exon (YLR035C/YLR035C, exon 1 of 1)	12	210512	211933	1422	-	YLR034C	YLR034C	-977	Exon
chrXII	21304	21304	1	-	chrXII:21304:21304:-	0.771757	4.92041	0.779992	0.435396		Exon (YLL060C/YLL060C, exon 1 of 1)	12	21138	21839	702	-	YLL060C	YLL060C	535	Exon
chrXII	213578	213579	2	-	chrXII:213578:213579:-	4.31251	-4.56681	-1.01311	0.311007		Exon (YLR035C/YLR035C, exon 1 of 1)	12	212369	214456	2088	-	YLR035C	YLR035C	878	Exon
chrXII	21372	21419	48	-	chrXII:21372:21419:-	8.15216	8.21019	1.30518	0.191832	0.383835	Exon (YLL060C/YLL060C, exon 1 of 1)	12	21138	21839	702	-	YLL060C	YLL060C	467	Exon
chrXII	213974	213974	1	-	chrXII:213974:213974:-	0.603074	0	0	1		Exon (YLR035C/YLR035C, exon 1 of 1)	12	212369	214456	2088	-	YLR035C	YLR035C	482	Exon
chrXII	214371	214371	1	-	chrXII:214371:214371:-	0.796812	0	0	1		Promoter	12	212369	214456	2088	-	YLR035C	YLR035C	85	Promoter
chrXII	214376	214568	193	-	chrXII:214376:214568:-	185.121	-0.183506	-0.60698	0.543864	0.818021	Promoter	12	212369	214456	2088	-	YLR035C	YLR035C	0	Promoter
chrXII	214766	214792	27	-	chrXII:214766:214792:-	2.18656	0	0	1		Downstream (2-3kb)	12	212369	214456	2088	-	YLR035C	YLR035C	-336	Downstream
chrXII	21507	21547	41	-	chrXII:21507:21547:-	8.73109	8.41243	1.78034	0.075021	0.189999	Exon (YLL060C/YLL060C, exon 1 of 1)	12	21138	21839	702	-	YLL060C	YLL060C	332	Exon
chrXII	21599	21617	19	-	chrXII:21599:21617:-	13.9106	8.88792	1.41309	0.15763	0.330342	Exon (YLL060C/YLL060C, exon 1 of 1)	12	21138	21839	702	-	YLL060C	YLL060C	240	Exon
chrXII	21633	21633	1	-	chrXII:21633:21633:-	0.390378	0	0	1		Exon (YLL060C/YLL060C, exon 1 of 1)	12	21138	21839	702	-	YLL060C	YLL060C	206	Exon
chrXII	21646	21646	1	-	chrXII:21646:21646:-	0.341093	0	0	1		Exon (YLL060C/YLL060C, exon 1 of 1)	12	21138	21839	702	-	YLL060C	YLL060C	193	Exon
chrXII	21716	21716	1	-	chrXII:21716:21716:-	0.579859	0	0	1		Exon (YLL060C/YLL060C, exon 1 of 1)	12	21138	21839	702	-	YLL060C	YLL060C	123	Exon
chrXII	21758	21841	84	-	chrXII:21758:21841:-	918.668	5.84022	25.0416	2.15587e-138	3.88273e-134	Promoter	12	21138	21839	702	-	YLL060C	YLL060C	0	Promoter
chrXII	220761	220761	1	-	chrXII:220761:220761:-	22.8886	0.875128	0.600818	0.547961	0.822467	Distal Intergenic	12	221521	222132	612	-	YLR036C	YLR036C	1371	Intergenic
chrXII	220934	220942	9	+	chrXII:220934:220942:+	1.13873	0	0	1		Distal Intergenic	12	229377	229697	321	+	YLR041W	YLR041W	-8435	Intergenic
chrXII	220986	221054	69	+	chrXII:220986:221054:+	24.0362	6.7165	2.64879	0.00807805	0.0341676	Distal Intergenic	12	229377	229697	321	+	YLR041W	YLR041W	-8323	Intergenic
chrXII	221229	221229	1	+	chrXII:221229:221229:+	7.44821	0.177329	0.0550595	0.956091		Distal Intergenic	12	229377	229697	321	+	YLR041W	YLR041W	-8148	Intergenic
chrXII	221352	221352	1	+	chrXII:221352:221352:+	0.341093	0	0	1		Distal Intergenic	12	229377	229697	321	+	YLR041W	YLR041W	-8025	Intergenic
chrXII	22178	22181	4	+	chrXII:22178:22181:+	4.37166	6.99844	1.13066	0.258196		Distal Intergenic	12	23569	25296	1728	+	YLL058W	YLL058W	-1388	Intergenic
chrXII	22188	22188	1	-	chrXII:22188:22188:-	6.95704	0	0	1		Downstream (1-2kb)	12	21138	21839	702	-	YLL060C	YLL060C	-349	Downstream
chrXII	221931	221931	1	-	chrXII:221931:221931:-	5.92829	5.20858	1.25793	0.208418		Exon (YLR036C/YLR036C, exon 1 of 1)	12	221521	222132	612	-	YLR036C	YLR036C	201	Exon
chrXII	222106	222207	102	-	chrXII:222106:222207:-	532.843	-0.921235	-4.21684	2.47749e-05	0.000286759	Promoter	12	221521	222132	612	-	YLR036C	YLR036C	0	Promoter
chrXII	222313	222352	40	+	chrXII:222313:222352:+	26.117	-2.63355	-1.8865	0.0592281	0.159164	Distal Intergenic	12	229377	229697	321	+	YLR041W	YLR041W	-7025	Intergenic
chrXII	22275	22275	1	-	chrXII:22275:22275:-	1.14015	0	0	1		Downstream (1-2kb)	12	21138	21839	702	-	YLL060C	YLL060C	-436	Downstream
chrXII	223093	223093	1	-	chrXII:223093:223093:-	1.26898	0	0	1		Promoter	12	222685	223059	375	-	YLR037C	YLR037C	-34	Promoter
chrXII	22325	22325	1	-	chrXII:22325:22325:-	0.45063	0	0	1		Downstream (1-2kb)	12	21138	21839	702	-	YLL060C	YLL060C	-486	Downstream
chrXII	223261	223261	1	-	chrXII:223261:223261:-	0.425863	0	0	1		Promoter	12	222685	223059	375	-	YLR037C	YLR037C	-202	Promoter
chrXII	22342	22374	33	-	chrXII:22342:22374:-	0.890441	0	0	1		Downstream (1-2kb)	12	21138	21839	702	-	YLL060C	YLL060C	-535	Downstream
chrXII	223790	223790	1	-	chrXII:223790:223790:-	0.932015	0	0	1		Downstream (1-2kb)	12	222685	223059	375	-	YLR037C	YLR037C	-731	Downstream
chrXII	22394	22394	1	-	chrXII:22394:22394:-	2.20547	0	0	1		Downstream (1-2kb)	12	21138	21839	702	-	YLL060C	YLL060C	-555	Downstream
chrXII	223992	224004	13	-	chrXII:223992:224004:-	37.3894	-0.647736	-0.646337	0.518061	0.790702	Downstream (1-2kb)	12	222685	223059	375	-	YLR037C	YLR037C	-945	Downstream
chrXII	224119	224158	40	+	chrXII:224119:224158:+	80.0135	-2.01505	-4.18772	2.81765e-05	0.000318956	Distal Intergenic	12	229377	229697	321	+	YLR041W	YLR041W	-5219	Intergenic
chrXII	224434	224612	179	-	chrXII:224434:224612:-	161.687	1.03414	2.46863	0.0135631	0.0513498	Downstream (1-2kb)	12	224921	225172	252	-	YLR038C	YLR038C	738	Downstream
chrXII	224873	224888	16	+	chrXII:224873:224888:+	24.899	0.209546	0.148864	0.881661	1	Distal Intergenic	12	229377	229697	321	+	YLR041W	YLR041W	-4489	Intergenic
chrXII	224980	224980	1	-	chrXII:224980:224980:-	0.437974	0	0	1		Exon (YLR038C/YLR038C, exon 1 of 1)	12	224921	225172	252	-	YLR038C	YLR038C	192	Exon
chrXII	22503	22508	6	-	chrXII:22503:22508:-	2.03709	0	0	1		Exon (YLL059C/YLL059C, exon 1 of 1)	12	22474	22980	507	-	YLL059C	YLL059C	477	Exon
chrXII	225047	225048	2	-	chrXII:225047:225048:-	198.065	0.448066	1.52779	0.126565	0.281066	Exon (YLR038C/YLR038C, exon 1 of 1)	12	224921	225172	252	-	YLR038C	YLR038C	125	Exon
chrXII	225184	225266	83	-	chrXII:225184:225266:-	1908.04	0.267124	1.28072	0.200293	0.397146	Promoter	12	224921	225172	252	-	YLR038C	YLR038C	-94	Promoter
chrXII	22551	22551	1	+	chrXII:22551:22551:+	0.552818	0	0	1		Downstream (2-3kb)	12	23569	25296	1728	+	YLL058W	YLL058W	-1018	Downstream
chrXII	22633	22740	108	-	chrXII:22633:22740:-	251.702	0.604538	1.60073	0.109437	0.252106	Exon (YLL059C/YLL059C, exon 1 of 1)	12	22474	22980	507	-	YLL059C	YLL059C	347	Exon
chrXII	226366	226366	1	-	chrXII:226366:226366:-	8.07574	0	0	1	1	Exon (YLR039C/YLR039C, exon 1 of 1)	12	224921	225172	252	-	YLR038C	YLR038C	-1194	Exon
chrXII	227774	227774	1	-	chrXII:227774:227774:-	0.796812	0	0	1		Exon (YLR039C/YLR039C, exon 1 of 1)	12	225426	228596	3171	-	YLR039C	YLR039C	822	Exon
chrXII	227982	227982	1	+	chrXII:227982:227982:+	13.1689	0	0	1	1	Downstream (1-2kb)	12	229377	229697	321	+	YLR041W	YLR041W	-1395	Downstream
chrXII	228163	228207	45	-	chrXII:228163:228207:-	8.94436	0	0	1	1	Exon (YLR039C/YLR039C, exon 1 of 1)	12	225426	228596	3171	-	YLR039C	YLR039C	433	Exon
chrXII	228418	228418	1	-	chrXII:228418:228418:-	0.602713	0	0	1		Exon (YLR039C/YLR039C, exon 1 of 1)	12	225426	228596	3171	-	YLR039C	YLR039C	178	Exon
chrXII	228465	228539	75	-	chrXII:228465:228539:-	586.442	-0.689782	-3.46112	0.000537932	0.00372478	Exon (YLR039C/YLR039C, exon 1 of 1)	12	225426	228596	3171	-	YLR039C	YLR039C	131	Exon
chrXII	228652	228652	1	+	chrXII:228652:228652:+	0.409664	0	0	1		Downstream (1-2kb)	12	229377	229697	321	+	YLR041W	YLR041W	-725	Downstream
chrXII	228655	228655	1	+	chrXII:228655:228655:+	0.401808	0	0	1		Downstream (1-2kb)	12	229377	229697	321	+	YLR041W	YLR041W	-722	Downstream
chrXII	228853	228948	96	+	chrXII:228853:228948:+	90.2424	-1.41244	-2.24358	0.0248596	0.0820754	Downstream (<1kb)	12	229377	229697	321	+	YLR041W	YLR041W	-429	Downstream
chrXII	229181	229207	27	+	chrXII:229181:229207:+	21.9998	-5.14076	-2.61386	0.0089525	0.0371166	Promoter	12	229377	229697	321	+	YLR041W	YLR041W	-170	Promoter
chrXII	229239	229239	1	-	chrXII:229239:229239:-	1.01831	0	0	1		Exon (YLR040C/YLR040C, exon 1 of 1)	12	228908	229582	675	-	YLR040C	YLR040C	343	Exon
chrXII	229342	229342	1	-	chrXII:229342:229342:-	0.481771	0	0	1		Exon (YLR040C/YLR040C, exon 1 of 1)	12	228908	229582	675	-	YLR040C	YLR040C	240	Exon
chrXII	229360	229360	1	+	chrXII:229360:229360:+	0.387148	0	0	1		Promoter	12	229377	229697	321	+	YLR041W	YLR041W	-17	Promoter
chrXII	229372	229372	1	-	chrXII:229372:229372:-	0.592828	0	0	1		Exon (YLR040C/YLR040C, exon 1 of 1)	12	228908	229582	675	-	YLR040C	YLR040C	210	Exon
chrXII	22946	22988	43	+	chrXII:22946:22988:+	5.95593	4.57456	0.724553	0.468727		Promoter	12	22474	22980	507	-	YLL059C	YLL059C	0	Antisense
chrXII	229522	229522	1	-	chrXII:229522:229522:-	0.441989	0	0	1		Promoter	12	228908	229582	675	-	YLR040C	YLR040C	60	Promoter
chrXII	229621	229784	164	-	chrXII:229621:229784:-	239.988	-0.51113	-1.91985	0.0548764	0.150247	Promoter	12	228908	229582	675	-	YLR040C	YLR040C	-202	Promoter
chrXII	229920	229920	1	+	chrXII:229920:229920:+	0.585568	0	0	1		Distal Intergenic	12	229377	229697	321	+	YLR041W	YLR041W	543	Intergenic
chrXII	230201	230204	4	+	chrXII:230201:230204:+	2.00309	4.438	0.702647	0.482276		Distal Intergenic	12	229377	229697	321	+	YLR041W	YLR041W	824	Intergenic
chrXII	230289	230289	1	-	chrXII:230289:230289:-	0.702681	0	0	1		Exon (YLR042C/YLR042C, exon 1 of 1)	12	229966	230451	486	-	YLR042C	YLR042C	162	Exon
chrXII	230351	230384	34	-	chrXII:230351:230384:-	6.31876	0	0	1		Promoter	12	229966	230451	486	-	YLR042C	YLR042C	100	Promoter
chrXII	230468	230549	82	-	chrXII:230468:230549:-	300.101	-3.06938	-3.3962	0.000683292	0.0045343	Promoter	12	229966	230451	486	-	YLR042C	YLR042C	-98	Promoter
chrXII	230799	230813	15	+	chrXII:230799:230813:+	1.96529	-4.51716	-0.716497	0.473684		Distal Intergenic	12	229377	229697	321	+	YLR041W	YLR041W	1422	Intergenic
chrXII	230878	230910	33	+	chrXII:230878:230910:+	20.5608	-6.14661	-2.28076	0.0225629	0.0763133	Distal Intergenic	12	229377	229697	321	+	YLR041W	YLR041W	1501	Intergenic
chrXII	231137	231137	1	-	chrXII:231137:231137:-	0.569366	0	0	1		Downstream (1-2kb)	12	229966	230451	486	-	YLR042C	YLR042C	-686	Downstream
chrXII	231191	231191	1	-	chrXII:231191:231191:-	1.26654	-4.37977	-0.694528	0.487351		Downstream (1-2kb)	12	229966	230451	486	-	YLR042C	YLR042C	-740	Downstream
chrXII	231395	231395	1	+	chrXII:231395:231395:+	0.717254	-4.51718	-0.716499	0.473683		Distal Intergenic	12	229377	229697	321	+	YLR041W	YLR041W	2018	Intergenic
chrXII	23150	23202	53	-	chrXII:23150:23202:-	18.6876	0	0	1	1	Promoter	12	22474	22980	507	-	YLL059C	YLL059C	-222	Promoter
chrXII	231669	231669	1	+	chrXII:231669:231669:+	0.456022	0	0	1		Distal Intergenic	12	229377	229697	321	+	YLR041W	YLR041W	2292	Intergenic
chrXII	232020	232125	106	-	chrXII:232020:232125:-	11233.4	-0.907193	-3.35649	0.000789392	0.0051177	Promoter	12	231702	232013	312	-	YLR043C	YLR043C	-112	Promoter
chrXII	232601	232601	1	-	chrXII:232601:232601:-	0.516682	0	0	1		Exon (YLR044C/YLR044C, exon 1 of 1)	12	231702	232013	312	-	YLR043C	YLR043C	-588	Exon
chrXII	232663	232853	191	-	chrXII:232663:232853:-	356.094	-0.139261	-0.549299	0.5828	0.855629	Exon (YLR044C/YLR044C, exon 1 of 1)	12	231702	232013	312	-	YLR043C	YLR043C	-840	Exon
chrXII	232907	233142	236	-	chrXII:232907:233142:-	228.788	0.0573856	0.188639	0.850376	1	Exon (YLR044C/YLR044C, exon 1 of 1)	12	231702	232013	312	-	YLR043C	YLR043C	-1129	Exon
chrXII	23371	23381	11	+	chrXII:23371:23381:+	4.01301	0	0	1		Promoter	12	23569	25296	1728	+	YLL058W	YLL058W	-188	Promoter
chrXII	234030	234279	250	-	chrXII:234030:234279:-	1918.78	-4.56782	-0.724595	0.4687	0.740055	Promoter	12	232390	234081	1692	-	YLR044C	YLR044C	0	Promoter
chrXII	23467	23543	77	+	chrXII:23467:23543:+	188.412	-0.98918	-2.95352	0.00314168	0.0159116	Promoter	12	23569	25296	1728	+	YLL058W	YLL058W	-26	Promoter
chrXII	234845	234857	13	+	chrXII:234845:234857:+	181.315	-1.61586	-4.903	9.43828e-07	1.7319e-05	Distal Intergenic	12	229377	229697	321	+	YLR041W	YLR041W	5468	Intergenic
chrXII	235098	235119	22	+	chrXII:235098:235119:+	10.783	0	0	1	1	Distal Intergenic	12	229377	229697	321	+	YLR041W	YLR041W	5721	Intergenic
chrXII	235658	235658	1	-	chrXII:235658:235658:-	1.04326	0	0	1		Exon (YLR045C/YLR045C, exon 1 of 1)	12	232390	234081	1692	-	YLR044C	YLR044C	-1577	Exon
chrXII	235786	235786	1	-	chrXII:235786:235786:-	5.3131	-5.74767	-1.26359	0.206376		Exon (YLR045C/YLR045C, exon 1 of 1)	12	232390	234081	1692	-	YLR044C	YLR044C	-1705	Exon
chrXII	237034	237066	33	-	chrXII:237034:237066:-	25.572	-1.54312	-1.25446	0.209677	0.411763	Exon (YLR045C/YLR045C, exon 1 of 1)	12	235037	237703	2667	-	YLR045C	YLR045C	669	Exon
chrXII	237308	237308	1	-	chrXII:237308:237308:-	0.918142	0	0	1		Exon (YLR045C/YLR045C, exon 1 of 1)	12	235037	237703	2667	-	YLR045C	YLR045C	395	Exon
chrXII	23740	23740	1	+	chrXII:23740:23740:+	3.83137	-4.38034	-0.838805	0.401579		Exon (YLL058W/YLL058W, exon 1 of 1)	12	23569	25296	1728	+	YLL058W	YLL058W	171	Exon
chrXII	237698	237818	121	-	chrXII:237698:237818:-	173.644	-0.762736	-2.3709	0.0177449	0.0630608	Promoter	12	235037	237703	2667	-	YLR045C	YLR045C	0	Promoter
chrXII	23814	23905	92	+	chrXII:23814:23905:+	21.4961	0	0	1	1	Exon (YLL058W/YLL058W, exon 1 of 1)	12	23569	25296	1728	+	YLL058W	YLL058W	245	Exon
chrXII	238973	238981	9	-	chrXII:238973:238981:-	5.28111	0	0	1		Promoter	12	238001	238813	813	-	YLR046C	YLR046C	-168	Promoter
chrXII	24009	24009	1	+	chrXII:24009:24009:+	1.60426	0	0	1		Exon (YLL058W/YLL058W, exon 1 of 1)	12	23569	25296	1728	+	YLL058W	YLL058W	440	Exon
chrXII	241047	241047	1	-	chrXII:241047:241047:-	1.9123	0	0	1		Exon (YLR047C/YLR047C, exon 1 of 1)	12	239347	241407	2061	-	YLR047C	YLR047C	360	Exon
chrXII	24128	24128	1	+	chrXII:24128:24128:+	0.401808	0	0	1		Exon (YLL058W/YLL058W, exon 1 of 1)	12	23569	25296	1728	+	YLL058W	YLL058W	559	Exon
chrXII	241377	241377	1	-	chrXII:241377:241377:-	0.525569	0	0	1		Promoter	12	239347	241407	2061	-	YLR047C	YLR047C	30	Promoter
chrXII	241449	241449	1	-	chrXII:241449:241449:-	0.481771	0	0	1		Promoter	12	239347	241407	2061	-	YLR047C	YLR047C	-42	Promoter
chrXII	241481	241517	37	-	chrXII:241481:241517:-	1.55047	0	0	1		Promoter	12	239347	241407	2061	-	YLR047C	YLR047C	-110	Promoter
chrXII	241576	241576	1	-	chrXII:241576:241576:-	1.33377	0	0	1		Promoter	12	239347	241407	2061	-	YLR047C	YLR047C	-169	Promoter
chrXII	241636	241733	98	-	chrXII:241636:241733:-	191.635	0.353113	1.26509	0.205838	0.406085	Downstream (2-3kb)	12	239347	241407	2061	-	YLR047C	YLR047C	-326	Downstream
chrXII	241933	241933	1	+	chrXII:241933:241933:+	0.98442	0	0	1		Downstream (1-2kb)	12	242232	243349	1118	+	YLR048W	YLR048W	-299	Downstream
chrXII	242126	242317	192	+	chrXII:242126:242317:+	15843.5	-1.06152	-2.82678	0.00470188	0.0220286	Promoter	12	242232	243349	1118	+	YLR048W	YLR048W	0	Promoter
chrXII	24217	24217	1	+	chrXII:24217:24217:+	0.441989	0	0	1		Exon (YLL058W/YLL058W, exon 1 of 1)	12	23569	25296	1728	+	YLL058W	YLL058W	648	Exon
chrXII	242721	242979	259	+	chrXII:242721:242979:+	1488.73	-0.0631756	-0.201065	0.840648	1	Exon (YLR048W/YLR048W, exon 2 of 2)	12	242232	243349	1118	+	YLR048W	YLR048W	489	Exon
chrXII	243018	243187	170	+	chrXII:243018:243187:+	395.287	0.0207577	0.0417842	0.966671	1	Exon (YLR048W/YLR048W, exon 2 of 2)	12	242232	243349	1118	+	YLR048W	YLR048W	786	Exon
chrXII	243699	243699	1	-	chrXII:243699:243699:-	0.613164	0	0	1		Distal Intergenic	12	243886	245172	1287	-	YLR049C	YLR049C	1473	Intergenic
chrXII	243752	243797	46	-	chrXII:243752:243797:-	30.2187	-0.0524447	-0.02525	0.979856	1	Distal Intergenic	12	243886	245172	1287	-	YLR049C	YLR049C	1420	Intergenic
chrXII	244950	244950	1	-	chrXII:244950:244950:-	2.49564	0	0	1		Exon (YLR049C/YLR049C, exon 1 of 1)	12	243886	245172	1287	-	YLR049C	YLR049C	222	Exon
chrXII	245150	245229	80	-	chrXII:245150:245229:-	189.534	-0.844692	-2.61254	0.00898723	0.0372434	Promoter	12	243886	245172	1287	-	YLR049C	YLR049C	0	Promoter
chrXII	245290	245392	103	-	chrXII:245290:245392:-	182.432	-0.354482	-1.04285	0.297017	0.536483	Promoter	12	243886	245172	1287	-	YLR049C	YLR049C	-220	Promoter
chrXII	245542	245584	43	+	chrXII:245542:245584:+	9.45463	-1.3445	-0.265945	0.790282	1	Downstream (2-3kb)	12	247201	247953	753	+	YLR052W	YLR052W	-1617	Downstream
chrXII	245839	245839	1	+	chrXII:245839:245839:+	0.390378	0	0	1		Downstream (2-3kb)	12	247201	247953	753	+	YLR052W	YLR052W	-1362	Downstream
chrXII	245985	245985	1	-	chrXII:245985:245985:-	0.99381	0	0	1		Promoter	12	245587	246072	486	-	YLR050C	YLR050C	87	Promoter
chrXII	246079	246269	191	-	chrXII:246079:246269:-	539.67	-0.96639	-4.33333	1.46873e-05	0.000183821	Promoter	12	245587	246072	486	-	YLR050C	YLR050C	-197	Promoter
chrXII	246540	246542	3	-	chrXII:246540:246542:-	1.05402	0	0	1		Exon (YLR051C/YLR051C, exon 1 of 1)	12	246324	246977	654	-	YLR051C	YLR051C	437	Exon
chrXII	246668	246775	108	-	chrXII:246668:246775:-	24.9698	1.67756	0.842332	0.399602	0.665142	Exon (YLR051C/YLR051C, exon 1 of 1)	12	246324	246977	654	-	YLR051C	YLR051C	309	Exon
chrXII	246858	246858	1	-	chrXII:246858:246858:-	0.551255	4.43801	0.702648	0.482275		Exon (YLR051C/YLR051C, exon 1 of 1)	12	246324	246977	654	-	YLR051C	YLR051C	119	Exon
chrXII	246874	246874	1	-	chrXII:246874:246874:-	4.17236	-4.96446	-0.837407	0.402364		Exon (YLR051C/YLR051C, exon 1 of 1)	12	246324	246977	654	-	YLR051C	YLR051C	103	Exon
chrXII	246945	247031	87	-	chrXII:246945:247031:-	2188.56	0.00246597	0.0114594	0.990857	1	Promoter	12	246324	246977	654	-	YLR051C	YLR051C	0	Promoter
chrXII	247127	247241	115	+	chrXII:247127:247241:+	621.385	0.116641	0.564411	0.572474	0.845797	Promoter	12	247201	247953	753	+	YLR052W	YLR052W	0	Promoter
chrXII	247298	247382	85	+	chrXII:247298:247382:+	6.76462	0	0	1		Promoter	12	247201	247953	753	+	YLR052W	YLR052W	97	Promoter
chrXII	247497	247497	1	+	chrXII:247497:247497:+	2.86111	0	0	1		Exon (YLR052W/YLR052W, exon 1 of 1)	12	247201	247953	753	+	YLR052W	YLR052W	296	Exon
chrXII	247643	247643	1	+	chrXII:247643:247643:+	2.71978	0	0	1		Exon (YLR052W/YLR052W, exon 1 of 1)	12	247201	247953	753	+	YLR052W	YLR052W	442	Exon
chrXII	247886	247886	1	-	chrXII:247886:247886:-	0.872838	0	0	1		Downstream (1-2kb)	12	248100	248426	327	-	YLR053C	YLR053C	540	Downstream
chrXII	248130	248130	1	+	chrXII:248130:248130:+	0.443421	0	0	1		Distal Intergenic	12	247201	247953	753	+	YLR052W	YLR052W	929	Intergenic
chrXII	248223	248319	97	+	chrXII:248223:248319:+	11.3802	0	0	1	1	Distal Intergenic	12	247201	247953	753	+	YLR052W	YLR052W	1022	Intergenic
chrXII	248351	248367	17	-	chrXII:248351:248367:-	45.224	6.48708	3.20775	0.00133776	0.00788644	Promoter	12	248100	248426	327	-	YLR053C	YLR053C	75	Promoter
chrXII	248438	248480	43	-	chrXII:248438:248480:-	132.906	0.702046	1.41752	0.156332	0.328573	Promoter	12	248100	248426	327	-	YLR053C	YLR053C	-54	Promoter
chrXII	248574	248599	26	-	chrXII:248574:248599:-	5.5862	-4.51718	-0.716499	0.473683		Promoter	12	248100	248426	327	-	YLR053C	YLR053C	-173	Promoter
chrXII	248780	248812	33	+	chrXII:248780:248812:+	3.54006	0	0	1		Distal Intergenic	12	247201	247953	753	+	YLR052W	YLR052W	1579	Intergenic
chrXII	248882	248917	36	-	chrXII:248882:248917:-	41.8116	-4.69146	-2.28955	0.0220474	0.0749904	Exon (YLR054C/YLR054C, exon 2 of 2)	12	248100	248426	327	-	YLR053C	YLR053C	-491	Exon
chrXII	248996	248996	1	-	chrXII:248996:248996:-	0.990035	0	0	1		Exon (YLR054C/YLR054C, exon 2 of 2)	12	248100	248426	327	-	YLR053C	YLR053C	-570	Exon
chrXII	249036	249036	1	-	chrXII:249036:249036:-	0.409664	0	0	1		Exon (YLR054C/YLR054C, exon 2 of 2)	12	248100	248426	327	-	YLR053C	YLR053C	-610	Exon
chrXII	249060	249250	191	-	chrXII:249060:249250:-	519.946	-1.66473	-3.36187	0.000774166	0.00503166	Exon (YLR054C/YLR054C, exon 2 of 2)	12	248100	248426	327	-	YLR053C	YLR053C	-824	Exon
chrXII	249159	249177	19	+	chrXII:249159:249177:+	6.1215	0	0	1		Distal Intergenic	12	247201	247953	753	+	YLR052W	YLR052W	1958	Intergenic
chrXII	249344	249432	89	+	chrXII:249344:249432:+	16.8477	0	0	1	1	Distal Intergenic	12	247201	247953	753	+	YLR052W	YLR052W	2143	Intergenic
chrXII	249469	249469	1	+	chrXII:249469:249469:+	0.65333	0	0	1		Distal Intergenic	12	247201	247953	753	+	YLR052W	YLR052W	2268	Intergenic
chrXII	249567	249611	45	-	chrXII:249567:249611:-	5.24835	0	0	1		Exon (YLR054C/YLR054C, exon 2 of 2)	12	248100	248426	327	-	YLR053C	YLR053C	-1185	Exon
chrXII	251637	251637	1	-	chrXII:251637:251637:-	0.501624	0	0	1		Exon (YLR055C/YLR055C, exon 1 of 1)	12	248717	250978	2262	-	YLR054C	YLR054C	-659	Exon
chrXII	252199	252199	1	-	chrXII:252199:252199:-	1.26749	0	0	1		Exon (YLR055C/YLR055C, exon 1 of 1)	12	251272	253080	1809	-	YLR055C	YLR055C	881	Exon
chrXII	252270	252270	1	-	chrXII:252270:252270:-	0.481771	0	0	1		Exon (YLR055C/YLR055C, exon 1 of 1)	12	251272	253080	1809	-	YLR055C	YLR055C	810	Exon
chrXII	252452	252452	1	-	chrXII:252452:252452:-	3.2653	0	0	1		Exon (YLR055C/YLR055C, exon 1 of 1)	12	251272	253080	1809	-	YLR055C	YLR055C	628	Exon
chrXII	252752	252752	1	-	chrXII:252752:252752:-	1.03586	0	0	1		Exon (YLR055C/YLR055C, exon 1 of 1)	12	251272	253080	1809	-	YLR055C	YLR055C	328	Exon
chrXII	252872	253166	295	-	chrXII:252872:253166:-	383.644	-0.208681	-0.0957625	0.923709	1	Promoter	12	251272	253080	1809	-	YLR055C	YLR055C	0	Promoter
chrXII	253639	253688	50	+	chrXII:253639:253688:+	6.66294	-6.62355	-1.74981	0.0801519		Promoter	12	253861	254958	1098	+	YLR056W	YLR056W	-173	Promoter
chrXII	253750	253885	136	+	chrXII:253750:253885:+	1955.06	-2.3663	-11.427	3.06399e-30	1.72445e-27	Promoter	12	253861	254958	1098	+	YLR056W	YLR056W	0	Promoter
chrXII	254153	254194	42	+	chrXII:254153:254194:+	15.3205	-2.62767	-1.39316	0.163572	0.339237	Exon (YLR056W/YLR056W, exon 1 of 1)	12	253861	254958	1098	+	YLR056W	YLR056W	292	Exon
chrXII	254483	254566	84	+	chrXII:254483:254566:+	78.3163	-2.44629	-3.67747	0.00023556	0.00188218	Exon (YLR056W/YLR056W, exon 1 of 1)	12	253861	254958	1098	+	YLR056W	YLR056W	622	Exon
chrXII	254711	254711	1	+	chrXII:254711:254711:+	3.49417	-4.75821	-0.828371	0.40746		Exon (YLR056W/YLR056W, exon 1 of 1)	12	255306	257855	2550	+	YLR057W	YLR057W	-595	Exon
chrXII	254791	254792	2	+	chrXII:254791:254792:+	6.27789	-7.0593	-1.12209	0.261824		Exon (YLR056W/YLR056W, exon 1 of 1)	12	255306	257855	2550	+	YLR057W	YLR057W	-514	Exon
chrXII	255184	255294	111	+	chrXII:255184:255294:+	220.388	-1.66062	-5.21357	1.85236e-07	4.28255e-06	Promoter	12	255306	257855	2550	+	YLR057W	YLR057W	-12	Promoter
chrXII	255349	255349	1	+	chrXII:255349:255349:+	0.481771	0	0	1		Promoter	12	255306	257855	2550	+	YLR057W	YLR057W	43	Promoter
chrXII	255468	255468	1	+	chrXII:255468:255468:+	0.481771	0	0	1		Exon (YLR057W/YLR057W, exon 1 of 1)	12	255306	257855	2550	+	YLR057W	YLR057W	162	Exon
chrXII	255737	255763	27	+	chrXII:255737:255763:+	3.21405	0	0	1		Exon (YLR057W/YLR057W, exon 1 of 1)	12	255306	257855	2550	+	YLR057W	YLR057W	431	Exon
chrXII	256617	256617	1	+	chrXII:256617:256617:+	0.516682	0	0	1		Exon (YLR057W/YLR057W, exon 1 of 1)	12	255306	257855	2550	+	YLR057W	YLR057W	1311	Exon
chrXII	25694	25694	1	+	chrXII:25694:25694:+	15.9403	0.463377	0.255191	0.798576	1	Distal Intergenic	12	23569	25296	1728	+	YLL058W	YLL058W	2125	Intergenic
chrXII	258216	258216	1	-	chrXII:258216:258216:-	0.468454	0	0	1		Exon (YLR058C/YLR058C, exon 1 of 1)	12	257992	259401	1410	-	YLR058C	YLR058C	1185	Exon
chrXII	258326	258328	3	-	chrXII:258326:258328:-	8.99883	0.192762	0.0745538	0.94057	1	Exon (YLR058C/YLR058C, exon 1 of 1)	12	257992	259401	1410	-	YLR058C	YLR058C	1075	Exon
chrXII	258391	258391	1	-	chrXII:258391:258391:-	0.468454	0	0	1		Exon (YLR058C/YLR058C, exon 1 of 1)	12	257992	259401	1410	-	YLR058C	YLR058C	1010	Exon
chrXII	258584	258635	52	-	chrXII:258584:258635:-	64.9396	0.420962	0.315964	0.75203	1	Exon (YLR058C/YLR058C, exon 1 of 1)	12	257992	259401	1410	-	YLR058C	YLR058C	817	Exon
chrXII	258712	258808	97	-	chrXII:258712:258808:-	24.6416	0.365038	0.289563	0.772151	1	Exon (YLR058C/YLR058C, exon 1 of 1)	12	257992	259401	1410	-	YLR058C	YLR058C	689	Exon
chrXII	258893	259204	312	-	chrXII:258893:259204:-	292.822	0.904089	1.90799	0.0563924	0.153704	Exon (YLR058C/YLR058C, exon 1 of 1)	12	257992	259401	1410	-	YLR058C	YLR058C	508	Exon
chrXII	259283	259347	65	-	chrXII:259283:259347:-	2.12205	0	0	1		Exon (YLR058C/YLR058C, exon 1 of 1)	12	257992	259401	1410	-	YLR058C	YLR058C	118	Exon
chrXII	25939	25939	1	-	chrXII:25939:25939:-	0.341093	0	0	1		Exon (YLL057C/YLL057C, exon 1 of 1)	12	25756	26994	1239	-	YLL057C	YLL057C	1055	Exon
chrXII	259401	259517	117	-	chrXII:259401:259517:-	5644.8	-0.217349	-0.844051	0.398641	0.664118	Promoter	12	257992	259401	1410	-	YLR058C	YLR058C	0	Promoter
chrXII	259606	259606	1	+	chrXII:259606:259606:+	0.569366	0	0	1		Distal Intergenic	12	260979	262766	1788	+	YLR060W	YLR060W	-1373	Intergenic
chrXII	259774	259852	79	+	chrXII:259774:259852:+	26.7788	0	0	1	1	Downstream (2-3kb)	12	260979	262766	1788	+	YLR060W	YLR060W	-1127	Downstream
chrXII	259906	259959	54	+	chrXII:259906:259959:+	11.4338	-2.97825	-1.34263	0.179393	0.364165	Downstream (2-3kb)	12	260979	262766	1788	+	YLR060W	YLR060W	-1020	Downstream
chrXII	260065	260101	37	-	chrXII:260065:260101:-	16.6383	7.20042	3.67808	0.000234999	0.0018802	Exon (YLR059C/YLR059C, exon 1 of 1)	12	259738	260547	810	-	YLR059C	YLR059C	482	Exon
chrXII	260186	260248	63	-	chrXII:260186:260248:-	4.68763	5.28143	0.848859	0.39596		Exon (YLR059C/YLR059C, exon 1 of 1)	12	259738	260547	810	-	YLR059C	YLR059C	361	Exon
chrXII	260471	260593	123	-	chrXII:260471:260593:-	524.76	0.812495	3.01723	0.00255099	0.0134455	Promoter	12	259738	260547	810	-	YLR059C	YLR059C	0	Promoter
chrXII	26055	26062	8	-	chrXII:26055:26062:-	8.94071	-5.73206	-1.9861	0.0470219	0.133765	Exon (YLL057C/YLL057C, exon 1 of 1)	12	25756	26994	1239	-	YLL057C	YLL057C	939	Exon
chrXII	260749	260749	1	-	chrXII:260749:260749:-	0.503293	0	0	1		Promoter	12	259738	260547	810	-	YLR059C	YLR059C	-202	Promoter
chrXII	260912	261026	115	+	chrXII:260912:261026:+	1793.09	-0.751145	-3.05189	0.00227407	0.0122367	Promoter	12	260979	262766	1788	+	YLR060W	YLR060W	0	Promoter
chrXII	261079	261124	46	+	chrXII:261079:261124:+	58.0157	0.425556	0.277406	0.781469	1	Promoter	12	260979	262766	1788	+	YLR060W	YLR060W	100	Promoter
chrXII	261212	261215	4	+	chrXII:261212:261215:+	1.01498	0	0	1		Exon (YLR060W/YLR060W, exon 1 of 1)	12	260979	262766	1788	+	YLR060W	YLR060W	233	Exon
chrXII	261280	261282	3	+	chrXII:261280:261282:+	8.03672	4.57858	0.854322	0.392927	0.657556	Exon (YLR060W/YLR060W, exon 1 of 1)	12	260979	262766	1788	+	YLR060W	YLR060W	301	Exon
chrXII	261334	261334	1	+	chrXII:261334:261334:+	1.21713	0	0	1		Exon (YLR060W/YLR060W, exon 1 of 1)	12	260979	262766	1788	+	YLR060W	YLR060W	355	Exon
chrXII	261367	261508	142	+	chrXII:261367:261508:+	34.0583	0.815537	0.912228	0.361649	0.619016	Exon (YLR060W/YLR060W, exon 1 of 1)	12	260979	262766	1788	+	YLR060W	YLR060W	388	Exon
chrXII	261534	261572	39	+	chrXII:261534:261572:+	32.3212	0.305017	0.337394	0.73582	0.99062	Exon (YLR060W/YLR060W, exon 1 of 1)	12	260979	262766	1788	+	YLR060W	YLR060W	555	Exon
chrXII	261632	261632	1	+	chrXII:261632:261632:+	0.684033	0	0	1		Exon (YLR060W/YLR060W, exon 1 of 1)	12	260979	262766	1788	+	YLR060W	YLR060W	653	Exon
chrXII	262091	262091	1	+	chrXII:262091:262091:+	0.867909	0	0	1		Exon (YLR060W/YLR060W, exon 1 of 1)	12	263194	263948	755	+	YLR061W	YLR061W	-1103	Exon
chrXII	262186	262186	1	+	chrXII:262186:262186:+	0.792187	0	0	1		Exon (YLR060W/YLR060W, exon 1 of 1)	12	263194	263948	755	+	YLR061W	YLR061W	-1008	Exon
chrXII	26233	26269	37	+	chrXII:26233:26269:+	12.7297	-4.5195	-1.22946	0.218901	0.42593	Distal Intergenic	12	23569	25296	1728	+	YLL058W	YLL058W	2664	Intergenic
chrXII	263109	263235	127	+	chrXII:263109:263235:+	9834.91	-2.39713	-6.87741	6.0951e-12	4.27131e-10	Promoter	12	263194	263948	755	+	YLR061W	YLR061W	0	Promoter
chrXII	263601	263761	161	+	chrXII:263601:263761:+	287.969	-1.48683	-4.52701	5.98249e-06	8.63339e-05	Exon (YLR061W/YLR061W, exon 2 of 2)	12	264157	265254	1098	+	YLR063W	YLR063W	-396	Exon
chrXII	264216	264276	61	+	chrXII:264216:264276:+	33.0889	1.40124	1.5007	0.133434	0.291786	Promoter	12	264157	265254	1098	+	YLR063W	YLR063W	59	Promoter
chrXII	264754	264783	30	+	chrXII:264754:264783:+	1.44531	0	0	1		Exon (YLR063W/YLR063W, exon 1 of 1)	12	264157	265254	1098	+	YLR063W	YLR063W	597	Exon
chrXII	265145	265161	17	-	chrXII:265145:265161:-	2.9535	0	0	1		Downstream (1-2kb)	12	263577	263954	378	-	YLR062C	YLR062C	-1207	Downstream
chrXII	265222	265234	13	-	chrXII:265222:265234:-	9.68167	4.73305	1.53	0.126017	0.280194	Downstream (1-2kb)	12	263577	263954	378	-	YLR062C	YLR062C	-1280	Downstream
chrXII	265267	265267	1	-	chrXII:265267:265267:-	1.39595	-5.47681	-0.869789	0.384416		Downstream (1-2kb)	12	263577	263954	378	-	YLR062C	YLR062C	-1313	Downstream
chrXII	265395	265468	74	+	chrXII:265395:265468:+	848.742	-0.0207415	-0.0976776	0.922188	1	Promoter	12	265456	266277	822	+	YLR064W	YLR064W	0	Promoter
chrXII	26545	26545	1	-	chrXII:26545:26545:-	0.409664	0	0	1		Exon (YLL057C/YLL057C, exon 1 of 1)	12	25756	26994	1239	-	YLL057C	YLL057C	449	Exon
chrXII	265520	265520	1	+	chrXII:265520:265520:+	1.31728	0	0	1		Promoter	12	265456	266277	822	+	YLR064W	YLR064W	64	Promoter
chrXII	265545	265545	1	+	chrXII:265545:265545:+	0.522351	0	0	1		Promoter	12	265456	266277	822	+	YLR064W	YLR064W	89	Promoter
chrXII	265805	265805	1	+	chrXII:265805:265805:+	3.98823	-4.51812	-0.969693	0.3322		Exon (YLR064W/YLR064W, exon 1 of 1)	12	265456	266277	822	+	YLR064W	YLR064W	349	Exon
chrXII	26607	26607	1	+	chrXII:26607:26607:+	1.15425	0	0	1		Distal Intergenic	12	23569	25296	1728	+	YLL058W	YLL058W	3038	Intergenic
chrXII	26640	26640	1	-	chrXII:26640:26640:-	1.04457	0	0	1		Exon (YLL057C/YLL057C, exon 1 of 1)	12	25756	26994	1239	-	YLL057C	YLL057C	354	Exon
chrXII	266567	266568	2	-	chrXII:266567:266568:-	2.77142	0	0	1		Exon (YLR065C/YLR065C, exon 1 of 1)	12	266373	266918	546	-	YLR065C	YLR065C	351	Exon
chrXII	26664	26664	1	-	chrXII:26664:26664:-	0.501624	0	0	1		Exon (YLL057C/YLL057C, exon 1 of 1)	12	25756	26994	1239	-	YLL057C	YLL057C	330	Exon
chrXII	266679	266785	107	-	chrXII:266679:266785:-	21.0893	3.09167	1.89701	0.0578262	0.156402	Exon (YLR065C/YLR065C, exon 1 of 1)	12	266373	266918	546	-	YLR065C	YLR065C	239	Exon
chrXII	266862	266990	129	-	chrXII:266862:266990:-	1227.62	-0.788763	-4.10954	3.96452e-05	0.000426021	Promoter	12	266373	266918	546	-	YLR065C	YLR065C	0	Promoter
chrXII	267064	267236	173	+	chrXII:267064:267236:+	2481.87	-0.62226	-2.74885	0.00598041	0.0268329	Promoter	12	267169	267723	555	+	YLR066W	YLR066W	0	Promoter
chrXII	267314	267371	58	+	chrXII:267314:267371:+	11.6447	-1.65539	-0.6573	0.510988	0.783252	Exon (YLR066W/YLR066W, exon 1 of 1)	12	267169	267723	555	+	YLR066W	YLR066W	145	Exon
chrXII	27008	27013	6	-	chrXII:27008:27013:-	9.97258	0	0	1	1	Promoter	12	25756	26994	1239	-	YLL057C	YLL057C	-19	Promoter
chrXII	270750	270833	84	-	chrXII:270750:270833:-	316.032	-0.401523	-1.83188	0.0669689	0.1749	Promoter	12	267813	270710	2898	-	YLR067C	YLR067C	-123	Promoter
chrXII	270935	271063	129	+	chrXII:270935:271063:+	1360.8	-0.473206	-2.10611	0.0351949	0.107513	Promoter	12	271008	271463	456	+	YLR068W	YLR068W	0	Promoter
chrXII	271138	271219	82	+	chrXII:271138:271219:+	50.0403	-1.02518	-1.17083	0.241668	0.459361	Exon (YLR068W/YLR068W, exon 1 of 1)	12	271008	271463	456	+	YLR068W	YLR068W	130	Exon
chrXII	271938	271938	1	-	chrXII:271938:271938:-	4.50129	4.82022	0.991302	0.321538		Exon (YLR069C/YLR069C, exon 1 of 1)	12	267813	270710	2898	-	YLR067C	YLR067C	-1228	Exon
chrXII	272671	272671	1	-	chrXII:272671:272671:-	1.03586	0	0	1		Exon (YLR069C/YLR069C, exon 1 of 1)	12	271630	273915	2286	-	YLR069C	YLR069C	1244	Exon
chrXII	272906	272906	1	-	chrXII:272906:272906:-	0.441989	0	0	1		Exon (YLR069C/YLR069C, exon 1 of 1)	12	271630	273915	2286	-	YLR069C	YLR069C	1009	Exon
chrXII	273500	273500	1	-	chrXII:273500:273500:-	1.32012	0	0	1		Exon (YLR069C/YLR069C, exon 1 of 1)	12	271630	273915	2286	-	YLR069C	YLR069C	415	Exon
chrXII	273554	273596	43	-	chrXII:273554:273596:-	17.8603	0.669384	0.504515	0.613899	0.884437	Exon (YLR069C/YLR069C, exon 1 of 1)	12	271630	273915	2286	-	YLR069C	YLR069C	361	Exon
chrXII	273792	273825	34	+	chrXII:273792:273825:+	2.78697	0	0	1		Distal Intergenic	12	271008	271463	456	+	YLR068W	YLR068W	2784	Intergenic
chrXII	273909	274011	103	-	chrXII:273909:274011:-	788.659	0.0947695	0.533065	0.593989	0.866354	Promoter	12	271630	273915	2286	-	YLR069C	YLR069C	0	Promoter
chrXII	274099	274104	6	+	chrXII:274099:274104:+	9.90389	0	0	1	1	Distal Intergenic	12	271008	271463	456	+	YLR068W	YLR068W	3091	Intergenic
chrXII	274521	274521	1	-	chrXII:274521:274521:-	0.409664	0	0	1		Exon (YLR070C/YLR070C, exon 1 of 1)	12	271630	273915	2286	-	YLR069C	YLR069C	-606	Exon
chrXII	274649	274649	1	-	chrXII:274649:274649:-	0.63843	0	0	1		Exon (YLR070C/YLR070C, exon 1 of 1)	12	274141	275211	1071	-	YLR070C	YLR070C	562	Exon
chrXII	274666	274666	1	+	chrXII:274666:274666:+	26.0333	-0.580293	-0.490665	0.623663	0.893293	Distal Intergenic	12	271008	271463	456	+	YLR068W	YLR068W	3658	Intergenic
chrXII	274809	274827	19	-	chrXII:274809:274827:-	1.27686	0	0	1		Exon (YLR070C/YLR070C, exon 1 of 1)	12	274141	275211	1071	-	YLR070C	YLR070C	402	Exon
chrXII	275218	275267	50	-	chrXII:275218:275267:-	18.5736	6.2407	2.96911	0.00298663	0.015268	Promoter	12	274141	275211	1071	-	YLR070C	YLR070C	-56	Promoter
chrXII	275778	275778	1	-	chrXII:275778:275778:-	1.20317	0	0	1		Exon (YLR071C/YLR071C, exon 1 of 1)	12	274141	275211	1071	-	YLR070C	YLR070C	-567	Exon
chrXII	275796	275796	1	-	chrXII:275796:275796:-	1.14894	0	0	1		Exon (YLR071C/YLR071C, exon 1 of 1)	12	274141	275211	1071	-	YLR070C	YLR070C	-585	Exon
chrXII	278531	278531	1	-	chrXII:278531:278531:-	2.70438	0	0	1		Promoter	12	275378	278626	3249	-	YLR071C	YLR071C	95	Promoter
chrXII	278590	278681	92	-	chrXII:278590:278681:-	1097.91	0.140063	0.633259	0.526564	0.799614	Promoter	12	275378	278626	3249	-	YLR071C	YLR071C	0	Promoter
chrXII	278824	278893	70	+	chrXII:278824:278893:+	454.137	0.315749	1.24867	0.211785	0.414952	Promoter	12	278862	280943	2082	+	YLR072W	YLR072W	0	Promoter
chrXII	279210	279210	1	+	chrXII:279210:279210:+	2.38165	0	0	1		Exon (YLR072W/YLR072W, exon 1 of 1)	12	278862	280943	2082	+	YLR072W	YLR072W	348	Exon
chrXII	279345	279345	1	+	chrXII:279345:279345:+	3.29651	0	0	1		Exon (YLR072W/YLR072W, exon 1 of 1)	12	278862	280943	2082	+	YLR072W	YLR072W	483	Exon
chrXII	279707	279707	1	+	chrXII:279707:279707:+	0.84317	0	0	1		Exon (YLR072W/YLR072W, exon 1 of 1)	12	278862	280943	2082	+	YLR072W	YLR072W	845	Exon
chrXII	280439	280440	2	+	chrXII:280439:280440:+	1.58204	0	0	1		Exon (YLR072W/YLR072W, exon 1 of 1)	12	278862	280943	2082	+	YLR072W	YLR072W	1577	Exon
chrXII	28052	28059	8	-	chrXII:28052:28059:-	2.02849	0	0	1		Exon (YLL056C/YLL056C, exon 1 of 1)	12	27409	28305	897	-	YLL056C	YLL056C	253	Exon
chrXII	280719	280719	1	+	chrXII:280719:280719:+	3.05241	0	0	1		Exon (YLR072W/YLR072W, exon 1 of 1)	12	278862	280943	2082	+	YLR072W	YLR072W	1857	Exon
chrXII	281175	281188	14	+	chrXII:281175:281188:+	7.7915	-4.8673	-1.43889	0.150181	0.318433	Downstream (2-3kb)	12	282927	283592	666	+	YLR075W	YLR075W	-1739	Downstream
chrXII	281297	281331	35	+	chrXII:281297:281331:+	1.22899	0	0	1		Downstream (2-3kb)	12	282927	283592	666	+	YLR075W	YLR075W	-1596	Downstream
chrXII	281697	281782	86	-	chrXII:281697:281782:-	733.045	-0.416075	-2.09444	0.0362209	0.109797	Promoter	12	281019	281621	603	-	YLR073C	YLR073C	-161	Promoter
chrXII	281969	281969	1	+	chrXII:281969:281969:+	1.42919	0	0	1		Downstream (1-2kb)	12	282927	283592	666	+	YLR075W	YLR075W	-958	Downstream
chrXII	282024	282024	1	-	chrXII:282024:282024:-	0.456022	0	0	1		Exon (YLR074C/YLR074C, exon 1 of 1)	12	281019	281621	603	-	YLR073C	YLR073C	-403	Exon
chrXII	282172	282248	77	-	chrXII:282172:282248:-	79.2786	1.14286	2.27073	0.0231635	0.0778456	Exon (YLR074C/YLR074C, exon 1 of 1)	12	281956	282456	501	-	YLR074C	YLR074C	284	Exon
chrXII	282322	282322	1	-	chrXII:282322:282322:-	39.3754	1.35711	1.95358	0.0507511	0.141776	Exon (YLR074C/YLR074C, exon 1 of 1)	12	281956	282456	501	-	YLR074C	YLR074C	134	Exon
chrXII	282412	282555	144	-	chrXII:282412:282555:-	999.763	0.0980722	0.441783	0.658646	0.924883	Promoter	12	281956	282456	501	-	YLR074C	YLR074C	0	Promoter
chrXII	282594	282629	36	+	chrXII:282594:282629:+	42.8147	-1.95148	-2.88838	0.00387229	0.0188708	Downstream (<1kb)	12	282927	283592	666	+	YLR075W	YLR075W	-298	Downstream
chrXII	282779	282792	14	-	chrXII:282779:282792:-	14.5584	0.775224	0.395949	0.692143	0.954991	Downstream (<1kb)	12	281956	282456	501	-	YLR074C	YLR074C	-336	Downstream
chrXII	282829	283060	232	+	chrXII:282829:283060:+	12302.1	-2.11391	-0.948467	0.342892	0.595342	Promoter	12	282927	283592	666	+	YLR075W	YLR075W	0	Promoter
chrXII	283117	283379	263	+	chrXII:283117:283379:+	256.814	42.6516	11.6892	1.44696e-31	9.65174e-29	Exon (YLR075W/YLR075W, exon 1 of 1)	12	282927	283592	666	+	YLR075W	YLR075W	190	Exon
chrXII	28341	28356	16	-	chrXII:28341:28356:-	25.4276	9.95458	1.58284	0.113457	0.25875	Promoter	12	27409	28305	897	-	YLL056C	YLL056C	-51	Promoter
chrXII	283440	283441	2	+	chrXII:283440:283441:+	13.1638	-6.86685	-2.57037	0.010159	0.040968	Exon (YLR075W/YLR075W, exon 1 of 1)	12	283872	285623	1752	+	YLR077W	YLR077W	-431	Exon
chrXII	283727	283865	139	+	chrXII:283727:283865:+	313.951	-0.901627	-3.22751	0.00124874	0.0074248	Promoter	12	283872	285623	1752	+	YLR077W	YLR077W	-7	Promoter
chrXII	283920	283926	7	+	chrXII:283920:283926:+	20.1185	-0.263834	-0.151654	0.879459	1	Promoter	12	283872	285623	1752	+	YLR077W	YLR077W	48	Promoter
chrXII	284027	284030	4	+	chrXII:284027:284030:+	2.14535	0	0	1		Exon (YLR077W/YLR077W, exon 1 of 1)	12	283872	285623	1752	+	YLR077W	YLR077W	155	Exon
chrXII	284127	284164	38	+	chrXII:284127:284164:+	1.66011	0	0	1		Exon (YLR077W/YLR077W, exon 1 of 1)	12	283872	285623	1752	+	YLR077W	YLR077W	255	Exon
chrXII	284204	284253	50	+	chrXII:284204:284253:+	3.4091	0	0	1		Exon (YLR077W/YLR077W, exon 1 of 1)	12	283872	285623	1752	+	YLR077W	YLR077W	332	Exon
chrXII	28465	28474	10	-	chrXII:28465:28474:-	4.90839	0	0	1		Promoter	12	27409	28305	897	-	YLL056C	YLL056C	-169	Promoter
chrXII	285941	285941	1	-	chrXII:285941:285941:-	0.456022	0	0	1		Exon (YLR078C/YLR078C, exon 2 of 2)	12	285736	286559	824	-	YLR078C	YLR078C	618	Exon
chrXII	286027	286027	1	-	chrXII:286027:286027:-	0.501624	0	0	1		Exon (YLR078C/YLR078C, exon 2 of 2)	12	285736	286559	824	-	YLR078C	YLR078C	532	Exon
chrXII	286225	286269	45	-	chrXII:286225:286269:-	2.53039	0	0	1		Exon (YLR078C/YLR078C, exon 2 of 2)	12	285736	286559	824	-	YLR078C	YLR078C	334	Exon
chrXII	286279	286279	1	-	chrXII:286279:286279:-	0.788353	0	0	1		Exon (YLR078C/YLR078C, exon 2 of 2)	12	285736	286559	824	-	YLR078C	YLR078C	280	Exon
chrXII	286413	286506	94	-	chrXII:286413:286506:-	205.168	-0.216335	-0.761376	0.446432	0.717815	Exon (YLR078C/YLR078C, exon 2 of 2)	12	285736	286559	824	-	YLR078C	YLR078C	146	Exon
chrXII	286561	286696	136	-	chrXII:286561:286696:-	454.809	-0.566268	-2.96143	0.00306212	0.0155788	Promoter	12	285736	286559	824	-	YLR078C	YLR078C	-137	Promoter
chrXII	286736	286909	174	+	chrXII:286736:286909:+	2092.34	1.16273	5.42353	5.84329e-08	1.61904e-06	Promoter	12	286820	287674	855	+	YLR079W	YLR079W	0	Promoter
chrXII	287015	287052	38	+	chrXII:287015:287052:+	49.4815	2.98382	3.11082	0.00186567	0.0103655	Exon (YLR079W/YLR079W, exon 1 of 1)	12	286820	287674	855	+	YLR079W	YLR079W	195	Exon
chrXII	287136	287136	1	+	chrXII:287136:287136:+	0.481771	0	0	1		Exon (YLR079W/YLR079W, exon 1 of 1)	12	286820	287674	855	+	YLR079W	YLR079W	316	Exon
chrXII	28715	28715	1	+	chrXII:28715:28715:+	1.67063	0	0	1		Downstream (2-3kb)	12	30109	31704	1596	+	YLL055W	YLL055W	-1394	Downstream
chrXII	287221	287261	41	+	chrXII:287221:287261:+	15.7043	6.302	3.16011	0.00157707	0.009014	Exon (YLR079W/YLR079W, exon 1 of 1)	12	286820	287674	855	+	YLR079W	YLR079W	401	Exon
chrXII	287260	287297	38	-	chrXII:287260:287297:-	8.74876	0	0	1	1	Downstream (1-2kb)	12	285736	286559	824	-	YLR078C	YLR078C	-738	Downstream
chrXII	287346	287545	200	+	chrXII:287346:287545:+	241.513	0.554352	1.7917	0.0731804	0.186505	Exon (YLR079W/YLR079W, exon 1 of 1)	12	287916	289250	1335	+	YLR080W	YLR080W	-371	Exon
chrXII	28775	28879	105	-	chrXII:28775:28879:-	85.9181	0.920966	2.15886	0.0308607	0.0971752	Downstream (1-2kb)	12	27409	28305	897	-	YLL056C	YLL056C	-574	Downstream
chrXII	287786	287809	24	+	chrXII:287786:287809:+	1.40455	0	0	1		Promoter	12	287916	289250	1335	+	YLR080W	YLR080W	-107	Promoter
chrXII	287885	288047	163	+	chrXII:287885:288047:+	1006.13	0.533306	2.77228	0.00556656	0.0252398	Promoter	12	287916	289250	1335	+	YLR080W	YLR080W	0	Promoter
chrXII	287937	287946	10	-	chrXII:287937:287946:-	2.55029	0	0	1		Downstream (2-3kb)	12	285736	286559	824	-	YLR078C	YLR078C	-1387	Downstream
chrXII	288025	288025	1	-	chrXII:288025:288025:-	0.429416	0	0	1		Downstream (2-3kb)	12	285736	286559	824	-	YLR078C	YLR078C	-1466	Downstream
chrXII	288183	288217	35	+	chrXII:288183:288217:+	48.1697	1.62347	2.64155	0.00825278	0.0347894	Exon (YLR080W/YLR080W, exon 1 of 1)	12	287916	289250	1335	+	YLR080W	YLR080W	267	Exon
chrXII	288276	288347	72	+	chrXII:288276:288347:+	86.2765	0.697592	1.62946	0.103216	0.241574	Exon (YLR080W/YLR080W, exon 1 of 1)	12	287916	289250	1335	+	YLR080W	YLR080W	360	Exon
chrXII	288418	288418	1	+	chrXII:288418:288418:+	1.70716	0	0	1		Exon (YLR080W/YLR080W, exon 1 of 1)	12	287916	289250	1335	+	YLR080W	YLR080W	502	Exon
chrXII	288428	288436	9	+	chrXII:288428:288436:+	1.79065	0	0	1		Exon (YLR080W/YLR080W, exon 1 of 1)	12	287916	289250	1335	+	YLR080W	YLR080W	512	Exon
chrXII	288525	288525	1	+	chrXII:288525:288525:+	1.2457	0	0	1		Exon (YLR080W/YLR080W, exon 1 of 1)	12	287916	289250	1335	+	YLR080W	YLR080W	609	Exon
chrXII	288761	288761	1	+	chrXII:288761:288761:+	0.409664	0	0	1		Exon (YLR080W/YLR080W, exon 1 of 1)	12	287916	289250	1335	+	YLR080W	YLR080W	845	Exon
chrXII	288769	288769	1	-	chrXII:288769:288769:-	1.27079	0	0	1		Distal Intergenic	12	285736	286559	824	-	YLR078C	YLR078C	-2210	Intergenic
chrXII	289518	289518	1	-	chrXII:289518:289518:-	1.26983	0	0	1		Distal Intergenic	12	285736	286559	824	-	YLR078C	YLR078C	-2959	Intergenic
chrXII	289595	289671	77	-	chrXII:289595:289671:-	71.5002	-2.93788	-2.97309	0.00294819	0.0151015	Distal Intergenic	12	285736	286559	824	-	YLR078C	YLR078C	-3112	Intergenic
chrXII	289934	289934	1	+	chrXII:289934:289934:+	0.562532	0	0	1		Downstream (2-3kb)	12	290212	291936	1725	+	YLR081W	YLR081W	-278	Downstream
chrXII	290033	290240	208	+	chrXII:290033:290240:+	2208.74	-3.95809	-2.44023	0.0146779	0.0546855	Promoter	12	290212	291936	1725	+	YLR081W	YLR081W	0	Promoter
chrXII	290348	290363	16	+	chrXII:290348:290363:+	14.0427	0	0	1	1	Exon (YLR081W/YLR081W, exon 1 of 1)	12	290212	291936	1725	+	YLR081W	YLR081W	136	Exon
chrXII	290423	290664	242	+	chrXII:290423:290664:+	35.4775	0	0	1	1	Exon (YLR081W/YLR081W, exon 1 of 1)	12	290212	291936	1725	+	YLR081W	YLR081W	211	Exon
chrXII	29062	29102	41	+	chrXII:29062:29102:+	2.52479	-4.56782	-0.724595	0.4687		Downstream (2-3kb)	12	30109	31704	1596	+	YLL055W	YLL055W	-1007	Downstream
chrXII	290769	290834	66	+	chrXII:290769:290834:+	2.72821	0	0	1		Exon (YLR081W/YLR081W, exon 1 of 1)	12	290212	291936	1725	+	YLR081W	YLR081W	557	Exon
chrXII	290886	290984	99	+	chrXII:290886:290984:+	15.4604	0	0	1	1	Exon (YLR081W/YLR081W, exon 1 of 1)	12	290212	291936	1725	+	YLR081W	YLR081W	674	Exon
chrXII	291083	291085	3	+	chrXII:291083:291085:+	2.47789	0	0	1		Exon (YLR081W/YLR081W, exon 1 of 1)	12	290212	291936	1725	+	YLR081W	YLR081W	871	Exon
chrXII	291149	291215	67	+	chrXII:291149:291215:+	37.8199	0	0	1	1	Exon (YLR081W/YLR081W, exon 1 of 1)	12	290212	291936	1725	+	YLR081W	YLR081W	937	Exon
chrXII	291269	291269	1	+	chrXII:291269:291269:+	0.552818	0	0	1		Exon (YLR081W/YLR081W, exon 1 of 1)	12	290212	291936	1725	+	YLR081W	YLR081W	1057	Exon
chrXII	291330	291563	234	+	chrXII:291330:291563:+	32.2481	0	0	1	1	Exon (YLR081W/YLR081W, exon 1 of 1)	12	290212	291936	1725	+	YLR081W	YLR081W	1118	Exon
chrXII	291344	291344	1	-	chrXII:291344:291344:-	0.876494	0	0	1		Distal Intergenic	12	292394	293572	1179	-	YLR082C	YLR082C	2228	Intergenic
chrXII	291442	291442	1	-	chrXII:291442:291442:-	0.45063	0	0	1		Distal Intergenic	12	292394	293572	1179	-	YLR082C	YLR082C	2130	Intergenic
chrXII	291656	291656	1	+	chrXII:291656:291656:+	1.0243	0	0	1		Exon (YLR081W/YLR081W, exon 1 of 1)	12	290212	291936	1725	+	YLR081W	YLR081W	1444	Exon
chrXII	291689	291711	23	-	chrXII:291689:291711:-	19.8725	-1.39332	-0.599565	0.548796	0.823144	Distal Intergenic	12	292394	293572	1179	-	YLR082C	YLR082C	1883	Intergenic
chrXII	291713	291732	20	+	chrXII:291713:291732:+	4.96729	0	0	1		Exon (YLR081W/YLR081W, exon 1 of 1)	12	290212	291936	1725	+	YLR081W	YLR081W	1501	Exon
chrXII	291923	291923	1	+	chrXII:291923:291923:+	0.603074	0	0	1		Exon (YLR081W/YLR081W, exon 1 of 1)	12	290212	291936	1725	+	YLR081W	YLR081W	1711	Exon
chrXII	29241	29266	26	-	chrXII:29241:29266:-	68.5814	-0.210024	-0.140762	0.888058	1	Downstream (1-2kb)	12	27409	28305	897	-	YLL056C	YLL056C	-961	Downstream
chrXII	293162	293162	1	-	chrXII:293162:293162:-	5.23393	0	0	1		Exon (YLR082C/YLR082C, exon 1 of 1)	12	292394	293572	1179	-	YLR082C	YLR082C	410	Exon
chrXII	293384	293384	1	-	chrXII:293384:293384:-	1.32104	0	0	1		Exon (YLR082C/YLR082C, exon 1 of 1)	12	292394	293572	1179	-	YLR082C	YLR082C	188	Exon
chrXII	293609	293639	31	-	chrXII:293609:293639:-	301.39	-0.0321593	-0.128827	0.897494	1	Promoter	12	292394	293572	1179	-	YLR082C	YLR082C	-67	Promoter
chrXII	29468	29527	60	-	chrXII:29468:29527:-	11.821	0	0	1	1	Downstream (2-3kb)	12	27409	28305	897	-	YLL056C	YLL056C	-1222	Downstream
chrXII	294752	294752	1	-	chrXII:294752:294752:-	2.78658	-5.74768	-0.913013	0.361236		Exon (YLR083C/YLR083C, exon 1 of 1)	12	292394	293572	1179	-	YLR082C	YLR082C	-1180	Exon
chrXII	295521	295521	1	-	chrXII:295521:295521:-	1.33498	-4.70541	-0.746588	0.455312		Exon (YLR083C/YLR083C, exon 1 of 1)	12	294091	296094	2004	-	YLR083C	YLR083C	573	Exon
chrXII	295622	295622	1	-	chrXII:295622:295622:-	4.90814	-4.96505	-1.06016	0.289071		Exon (YLR083C/YLR083C, exon 1 of 1)	12	294091	296094	2004	-	YLR083C	YLR083C	472	Exon
chrXII	295708	295708	1	-	chrXII:295708:295708:-	0.663643	0	0	1		Exon (YLR083C/YLR083C, exon 1 of 1)	12	294091	296094	2004	-	YLR083C	YLR083C	386	Exon
chrXII	295808	295808	1	-	chrXII:295808:295808:-	0.879339	0	0	1		Exon (YLR083C/YLR083C, exon 1 of 1)	12	294091	296094	2004	-	YLR083C	YLR083C	286	Exon
chrXII	295830	295830	1	-	chrXII:295830:295830:-	0.569366	0	0	1		Exon (YLR083C/YLR083C, exon 1 of 1)	12	294091	296094	2004	-	YLR083C	YLR083C	264	Exon
chrXII	295901	295919	19	-	chrXII:295901:295919:-	4.88093	0	0	1		Exon (YLR083C/YLR083C, exon 1 of 1)	12	294091	296094	2004	-	YLR083C	YLR083C	193	Exon
chrXII	295986	296017	32	-	chrXII:295986:296017:-	9.01117	-0.194766	-0.0757685	0.939603	1	Exon (YLR083C/YLR083C, exon 1 of 1)	12	294091	296094	2004	-	YLR083C	YLR083C	108	Exon
chrXII	29609	29609	1	+	chrXII:29609:29609:+	4.22733	-5.81003	-1.02736	0.304253		Downstream (2-3kb)	12	30109	31704	1596	+	YLL055W	YLL055W	-500	Downstream
chrXII	296113	296281	169	-	chrXII:296113:296281:-	997.407	-1.30922	-5.87574	4.20962e-09	1.58842e-07	Promoter	12	294091	296094	2004	-	YLR083C	YLR083C	-187	Promoter
chrXII	29611	29611	1	+	chrXII:29611:29611:+	0.341093	0	0	1		Downstream (2-3kb)	12	30109	31704	1596	+	YLL055W	YLL055W	-498	Downstream
chrXII	296160	296160	1	+	chrXII:296160:296160:+	0.525569	0	0	1		Distal Intergenic	12	290212	291936	1725	+	YLR081W	YLR081W	5948	Intergenic
chrXII	29630	29630	1	-	chrXII:29630:29630:-	11.9285	-5.15077	-2.14917	0.031621	0.0990769	Downstream (2-3kb)	12	27409	28305	897	-	YLL056C	YLL056C	-1325	Downstream
chrXII	296581	296581	1	+	chrXII:296581:296581:+	0.437974	0	0	1		Distal Intergenic	12	302243	306499	4257	+	YLR086W	YLR086W	-5662	Intergenic
chrXII	29702	29702	1	-	chrXII:29702:29702:-	0.456022	0	0	1		Downstream (2-3kb)	12	27409	28305	897	-	YLL056C	YLL056C	-1397	Downstream
chrXII	29779	30073	295	+	chrXII:29779:30073:+	467.662	1.82135	0.405722	0.684947	0.947965	Promoter	12	30109	31704	1596	+	YLL055W	YLL055W	-36	Promoter
chrXII	299224	299224	1	-	chrXII:299224:299224:-	1.59222	0	0	1		Exon (YLR084C/YLR084C, exon 1 of 1)	12	296589	300251	3663	-	YLR084C	YLR084C	1027	Exon
chrXII	299664	299664	1	-	chrXII:299664:299664:-	0.48217	0	0	1		Exon (YLR084C/YLR084C, exon 1 of 1)	12	296589	300251	3663	-	YLR084C	YLR084C	587	Exon
chrXII	300087	300087	1	-	chrXII:300087:300087:-	0.390378	0	0	1		Exon (YLR084C/YLR084C, exon 1 of 1)	12	296589	300251	3663	-	YLR084C	YLR084C	164	Exon
chrXII	300232	300411	180	-	chrXII:300232:300411:-	318.101	-0.218473	-0.801807	0.422665	0.692899	Promoter	12	296589	300251	3663	-	YLR084C	YLR084C	0	Promoter
chrXII	301675	301709	35	-	chrXII:301675:301709:-	2.74707	0	0	1		Exon (YLR085C/YLR085C, exon 1 of 1)	12	300673	301989	1317	-	YLR085C	YLR085C	314	Exon
chrXII	301944	302032	89	-	chrXII:301944:302032:-	273.866	-0.38788	-1.58889	0.112084	0.256433	Promoter	12	300673	301989	1317	-	YLR085C	YLR085C	0	Promoter
chrXII	30212	30212	1	+	chrXII:30212:30212:+	0.57353	0	0	1		Exon (YLL055W/YLL055W, exon 1 of 1)	12	30109	31704	1596	+	YLL055W	YLL055W	103	Exon
chrXII	302156	302228	73	+	chrXII:302156:302228:+	196.773	0.77678	2.4889	0.0128139	0.0491121	Promoter	12	302243	306499	4257	+	YLR086W	YLR086W	-15	Promoter
chrXII	302449	302451	3	+	chrXII:302449:302451:+	23.7376	4.89388	2.73981	0.00614744	0.0274222	Exon (YLR086W/YLR086W, exon 1 of 1)	12	302243	306499	4257	+	YLR086W	YLR086W	206	Exon
chrXII	302542	302542	1	+	chrXII:302542:302542:+	0.491597	0	0	1		Exon (YLR086W/YLR086W, exon 1 of 1)	12	302243	306499	4257	+	YLR086W	YLR086W	299	Exon
chrXII	303046	303112	67	+	chrXII:303046:303112:+	16.9412	4.47247	1.37787	0.168244	0.346492	Exon (YLR086W/YLR086W, exon 1 of 1)	12	302243	306499	4257	+	YLR086W	YLR086W	803	Exon
chrXII	303151	303151	1	+	chrXII:303151:303151:+	0.642893	0	0	1		Exon (YLR086W/YLR086W, exon 1 of 1)	12	302243	306499	4257	+	YLR086W	YLR086W	908	Exon
chrXII	303744	303744	1	+	chrXII:303744:303744:+	1.726	0	0	1		Exon (YLR086W/YLR086W, exon 1 of 1)	12	302243	306499	4257	+	YLR086W	YLR086W	1501	Exon
chrXII	304646	304646	1	+	chrXII:304646:304646:+	1.5031	0	0	1		Exon (YLR086W/YLR086W, exon 1 of 1)	12	302243	306499	4257	+	YLR086W	YLR086W	2403	Exon
chrXII	304716	304716	1	+	chrXII:304716:304716:+	3.2052	0	0	1		Exon (YLR086W/YLR086W, exon 1 of 1)	12	302243	306499	4257	+	YLR086W	YLR086W	2473	Exon
chrXII	304770	304770	1	+	chrXII:304770:304770:+	1.28393	0	0	1		Exon (YLR086W/YLR086W, exon 1 of 1)	12	302243	306499	4257	+	YLR086W	YLR086W	2527	Exon
chrXII	304851	304869	19	+	chrXII:304851:304869:+	3.76576	0	0	1		Exon (YLR086W/YLR086W, exon 1 of 1)	12	302243	306499	4257	+	YLR086W	YLR086W	2608	Exon
chrXII	304955	304955	1	+	chrXII:304955:304955:+	14.1548	-1.37775	-0.714299	0.475042	0.74701	Exon (YLR086W/YLR086W, exon 1 of 1)	12	302243	306499	4257	+	YLR086W	YLR086W	2712	Exon
chrXII	305220	305307	88	+	chrXII:305220:305307:+	6.68695	0	0	1		Exon (YLR086W/YLR086W, exon 1 of 1)	12	302243	306499	4257	+	YLR086W	YLR086W	2977	Exon
chrXII	305835	305835	1	+	chrXII:305835:305835:+	1.58546	0	0	1		Exon (YLR086W/YLR086W, exon 1 of 1)	12	302243	306499	4257	+	YLR086W	YLR086W	3592	Exon
chrXII	306219	306219	1	+	chrXII:306219:306219:+	0.401808	0	0	1		Exon (YLR086W/YLR086W, exon 1 of 1)	12	302243	306499	4257	+	YLR086W	YLR086W	3976	Exon
chrXII	307382	307395	14	-	chrXII:307382:307395:-	64.1119	-0.0924217	-0.167683	0.866833	1	Exon (YLR087C/YLR087C, exon 1 of 1)	12	300673	301989	1317	-	YLR085C	YLR085C	-5406	Exon
chrXII	307546	307546	1	+	chrXII:307546:307546:+	3.63972	0	0	1		Distal Intergenic	12	302243	306499	4257	+	YLR086W	YLR086W	5303	Intergenic
chrXII	310884	310884	1	-	chrXII:310884:310884:-	1.03328	0	0	1		Exon (YLR087C/YLR087C, exon 1 of 1)	12	306855	315731	8877	-	YLR087C	YLR087C	4847	Exon
chrXII	312274	312274	1	-	chrXII:312274:312274:-	2.56278	4.438	0.702647	0.482276		Exon (YLR087C/YLR087C, exon 1 of 1)	12	306855	315731	8877	-	YLR087C	YLR087C	3457	Exon
chrXII	314255	314256	2	-	chrXII:314255:314256:-	3.28272	0	0	1		Exon (YLR087C/YLR087C, exon 1 of 1)	12	306855	315731	8877	-	YLR087C	YLR087C	1476	Exon
chrXII	314974	314974	1	-	chrXII:314974:314974:-	0.645853	0	0	1		Exon (YLR087C/YLR087C, exon 1 of 1)	12	306855	315731	8877	-	YLR087C	YLR087C	757	Exon
chrXII	315321	315321	1	-	chrXII:315321:315321:-	5.33093	0	0	1		Exon (YLR087C/YLR087C, exon 1 of 1)	12	306855	315731	8877	-	YLR087C	YLR087C	410	Exon
chrXII	315738	315738	1	-	chrXII:315738:315738:-	4.76204	-0.760986	-0.168215	0.866414		Promoter	12	306855	315731	8877	-	YLR087C	YLR087C	-7	Promoter
chrXII	315853	315948	96	-	chrXII:315853:315948:-	368.478	0.30912	1.24516	0.213074	0.416843	Promoter	12	306855	315731	8877	-	YLR087C	YLR087C	-217	Promoter
chrXII	316048	316132	85	+	chrXII:316048:316132:+	791.644	-0.918504	-3.87487	0.00010668	0.000970359	Promoter	12	316107	317951	1845	+	YLR088W	YLR088W	0	Promoter
chrXII	316336	316336	1	+	chrXII:316336:316336:+	0.401808	0	0	1		Exon (YLR088W/YLR088W, exon 1 of 1)	12	316107	317951	1845	+	YLR088W	YLR088W	229	Exon
chrXII	316338	316338	1	-	chrXII:316338:316338:-	0.387148	0	0	1		Distal Intergenic	12	306855	315731	8877	-	YLR087C	YLR087C	-607	Intergenic
chrXII	317338	317338	1	+	chrXII:317338:317338:+	0.437974	0	0	1		Exon (YLR088W/YLR088W, exon 1 of 1)	12	316107	317951	1845	+	YLR088W	YLR088W	1231	Exon
chrXII	318777	318777	1	-	chrXII:318777:318777:-	2.75309	0	0	1		Exon (YLR089C/YLR089C, exon 1 of 1)	12	318237	320015	1779	-	YLR089C	YLR089C	1238	Exon
chrXII	319186	319200	15	-	chrXII:319186:319200:-	22.6997	0	0	1	1	Exon (YLR089C/YLR089C, exon 1 of 1)	12	318237	320015	1779	-	YLR089C	YLR089C	829	Exon
chrXII	319264	319291	28	-	chrXII:319264:319291:-	26.3346	5.25282	2.85302	0.00433063	0.0206315	Exon (YLR089C/YLR089C, exon 1 of 1)	12	318237	320015	1779	-	YLR089C	YLR089C	751	Exon
chrXII	319357	319357	1	-	chrXII:319357:319357:-	1.00892	0	0	1		Exon (YLR089C/YLR089C, exon 1 of 1)	12	318237	320015	1779	-	YLR089C	YLR089C	658	Exon
chrXII	319369	319369	1	-	chrXII:319369:319369:-	0.753842	0	0	1		Exon (YLR089C/YLR089C, exon 1 of 1)	12	318237	320015	1779	-	YLR089C	YLR089C	646	Exon
chrXII	319609	319705	97	-	chrXII:319609:319705:-	110.222	2.00835	3.41587	0.000635791	0.00427131	Exon (YLR089C/YLR089C, exon 1 of 1)	12	318237	320015	1779	-	YLR089C	YLR089C	406	Exon
chrXII	319827	319869	43	-	chrXII:319827:319869:-	4.86715	0	0	1		Exon (YLR089C/YLR089C, exon 1 of 1)	12	318237	320015	1779	-	YLR089C	YLR089C	188	Exon
chrXII	319926	320146	221	-	chrXII:319926:320146:-	476.619	-0.0545402	-0.0106269	0.991521	1	Promoter	12	318237	320015	1779	-	YLR089C	YLR089C	0	Promoter
chrXII	320111	320111	1	+	chrXII:320111:320111:+	2.3186	0	0	1		Downstream (1-2kb)	12	320701	322080	1380	+	YLR090W	YLR090W	-590	Downstream
chrXII	320198	320439	242	-	chrXII:320198:320439:-	938.109	1.99975	0.485053	0.627639	0.896698	Downstream (2-3kb)	12	318237	320015	1779	-	YLR089C	YLR089C	-424	Downstream
chrXII	320396	320501	106	+	chrXII:320396:320501:+	36.2295	-6.92929	-4.33406	1.46386e-05	0.000183722	Promoter	12	320701	322080	1380	+	YLR090W	YLR090W	-200	Promoter
chrXII	320561	320760	200	+	chrXII:320561:320760:+	819.934	0.354404	1.82661	0.0677584	0.176297	Promoter	12	320701	322080	1380	+	YLR090W	YLR090W	0	Promoter
chrXII	320562	320562	1	-	chrXII:320562:320562:-	0.48217	0	0	1		Downstream (2-3kb)	12	318237	320015	1779	-	YLR089C	YLR089C	-547	Downstream
chrXII	320818	320978	161	+	chrXII:320818:320978:+	87.7385	1.65548	3.38767	0.000704893	0.00465876	Exon (YLR090W/YLR090W, exon 1 of 1)	12	320701	322080	1380	+	YLR090W	YLR090W	117	Exon
chrXII	321032	321071	40	+	chrXII:321032:321071:+	69.5961	3.65338	5.42287	5.86506e-08	1.62258e-06	Exon (YLR090W/YLR090W, exon 1 of 1)	12	320701	322080	1380	+	YLR090W	YLR090W	331	Exon
chrXII	321105	321105	1	-	chrXII:321105:321105:-	0.456022	0	0	1		Downstream (2-3kb)	12	318237	320015	1779	-	YLR089C	YLR089C	-1090	Downstream
chrXII	321125	321191	67	+	chrXII:321125:321191:+	4.06403	0	0	1		Exon (YLR090W/YLR090W, exon 1 of 1)	12	320701	322080	1380	+	YLR090W	YLR090W	424	Exon
chrXII	321285	321344	60	+	chrXII:321285:321344:+	18.2861	0	0	1	1	Exon (YLR090W/YLR090W, exon 1 of 1)	12	320701	322080	1380	+	YLR090W	YLR090W	584	Exon
chrXII	321579	321598	20	+	chrXII:321579:321598:+	9.05478	0	0	1	1	Exon (YLR090W/YLR090W, exon 1 of 1)	12	322297	323178	882	+	YLR091W	YLR091W	-699	Exon
chrXII	321682	321682	1	+	chrXII:321682:321682:+	0.603074	0	0	1		Exon (YLR090W/YLR090W, exon 1 of 1)	12	322297	323178	882	+	YLR091W	YLR091W	-615	Exon
chrXII	322214	322316	103	+	chrXII:322214:322316:+	114.392	1.49574	3.42795	0.000608162	0.00412387	Promoter	12	322297	323178	882	+	YLR091W	YLR091W	0	Promoter
chrXII	322331	322331	1	+	chrXII:322331:322331:+	0.45063	0	0	1		Promoter	12	322297	323178	882	+	YLR091W	YLR091W	34	Promoter
chrXII	322805	322805	1	-	chrXII:322805:322805:-	0.468454	0	0	1		Distal Intergenic	12	318237	320015	1779	-	YLR089C	YLR089C	-2790	Intergenic
chrXII	322917	322917	1	-	chrXII:322917:322917:-	0.425863	0	0	1		Distal Intergenic	12	318237	320015	1779	-	YLR089C	YLR089C	-2902	Intergenic
chrXII	323007	323007	1	+	chrXII:323007:323007:+	0.341093	0	0	1		Exon (YLR091W/YLR091W, exon 1 of 1)	12	323544	326225	2682	+	YLR092W	YLR092W	-537	Exon
chrXII	323361	323361	1	+	chrXII:323361:323361:+	14.9492	-3.06093	-1.86361	0.0623765	0.165816	Promoter	12	323544	326225	2682	+	YLR092W	YLR092W	-183	Promoter
chrXII	323484	323550	67	+	chrXII:323484:323550:+	124.665	0.574402	1.2517	0.210679	0.413236	Promoter	12	323544	326225	2682	+	YLR092W	YLR092W	0	Promoter
chrXII	323744	323744	1	+	chrXII:323744:323744:+	0.54653	0	0	1		Exon (YLR092W/YLR092W, exon 1 of 1)	12	323544	326225	2682	+	YLR092W	YLR092W	200	Exon
chrXII	324037	324037	1	-	chrXII:324037:324037:-	0.876494	0	0	1		Distal Intergenic	12	326513	327415	903	-	YLR093C	YLR093C	3378	Intergenic
chrXII	324372	324372	1	+	chrXII:324372:324372:+	0.619438	0	0	1		Exon (YLR092W/YLR092W, exon 1 of 1)	12	323544	326225	2682	+	YLR092W	YLR092W	828	Exon
chrXII	324892	324892	1	-	chrXII:324892:324892:-	1.55692	0	0	1		Distal Intergenic	12	326513	327415	903	-	YLR093C	YLR093C	2523	Intergenic
chrXII	325098	325151	54	+	chrXII:325098:325151:+	18.0602	-0.919607	-0.464508	0.642284	0.910042	Exon (YLR092W/YLR092W, exon 1 of 1)	12	323544	326225	2682	+	YLR092W	YLR092W	1554	Exon
chrXII	325113	325230	118	-	chrXII:325113:325230:-	43.4352	6.75208	4.0714	4.67305e-05	0.000489028	Distal Intergenic	12	326513	327415	903	-	YLR093C	YLR093C	2302	Intergenic
chrXII	325284	325328	45	+	chrXII:325284:325328:+	4.77376	0	0	1		Exon (YLR092W/YLR092W, exon 1 of 1)	12	323544	326225	2682	+	YLR092W	YLR092W	1740	Exon
chrXII	325356	325356	1	+	chrXII:325356:325356:+	0.425863	0	0	1		Exon (YLR092W/YLR092W, exon 1 of 1)	12	323544	326225	2682	+	YLR092W	YLR092W	1812	Exon
chrXII	325392	325392	1	+	chrXII:325392:325392:+	0.45063	0	0	1		Exon (YLR092W/YLR092W, exon 1 of 1)	12	323544	326225	2682	+	YLR092W	YLR092W	1848	Exon
chrXII	325472	325472	1	+	chrXII:325472:325472:+	5.05542	0	0	1		Exon (YLR092W/YLR092W, exon 1 of 1)	12	323544	326225	2682	+	YLR092W	YLR092W	1928	Exon
chrXII	325618	325645	28	-	chrXII:325618:325645:-	13.1588	5.02219	0.92695	0.353952	0.609259	Distal Intergenic	12	326513	327415	903	-	YLR093C	YLR093C	1797	Intergenic
chrXII	325619	325619	1	+	chrXII:325619:325619:+	0.998055	0	0	1		Exon (YLR092W/YLR092W, exon 1 of 1)	12	323544	326225	2682	+	YLR092W	YLR092W	2075	Exon
chrXII	325698	325698	1	-	chrXII:325698:325698:-	2.41779	0	0	1		Distal Intergenic	12	326513	327415	903	-	YLR093C	YLR093C	1717	Intergenic
chrXII	325827	325827	1	+	chrXII:325827:325827:+	0.468454	0	0	1		Exon (YLR092W/YLR092W, exon 1 of 1)	12	323544	326225	2682	+	YLR092W	YLR092W	2283	Exon
chrXII	325841	325913	73	+	chrXII:325841:325913:+	25.4498	-1.97437	-1.3451	0.178592	0.362913	Exon (YLR092W/YLR092W, exon 1 of 1)	12	323544	326225	2682	+	YLR092W	YLR092W	2297	Exon
chrXII	326226	326226	1	-	chrXII:326226:326226:-	0.503293	0	0	1		Distal Intergenic	12	326513	327415	903	-	YLR093C	YLR093C	1189	Intergenic
chrXII	326262	326262	1	-	chrXII:326262:326262:-	0.45063	0	0	1		Distal Intergenic	12	326513	327415	903	-	YLR093C	YLR093C	1153	Intergenic
chrXII	326306	326343	38	-	chrXII:326306:326343:-	3.76395	0	0	1		Distal Intergenic	12	326513	327415	903	-	YLR093C	YLR093C	1109	Intergenic
chrXII	326596	326596	1	-	chrXII:326596:326596:-	0.456022	0	0	1		Exon (YLR093C/YLR093C, exon 2 of 2)	12	326513	327415	903	-	YLR093C	YLR093C	819	Exon
chrXII	326674	326674	1	-	chrXII:326674:326674:-	4.69175	0	0	1		Exon (YLR093C/YLR093C, exon 2 of 2)	12	326513	327415	903	-	YLR093C	YLR093C	741	Exon
chrXII	326771	326801	31	-	chrXII:326771:326801:-	3.84132	0	0	1		Exon (YLR093C/YLR093C, exon 2 of 2)	12	326513	327415	903	-	YLR093C	YLR093C	644	Exon
chrXII	326856	326942	87	-	chrXII:326856:326942:-	34.8225	1.47228	1.21188	0.225559	0.436199	Exon (YLR093C/YLR093C, exon 2 of 2)	12	326513	327415	903	-	YLR093C	YLR093C	559	Exon
chrXII	327003	327147	145	-	chrXII:327003:327147:-	75.2136	1.23567	2.13732	0.0325723	0.101533	Exon (YLR093C/YLR093C, exon 2 of 2)	12	326513	327415	903	-	YLR093C	YLR093C	412	Exon
chrXII	327295	327295	1	-	chrXII:327295:327295:-	1.61309	0	0	1		Intron (YLR093C/YLR093C, intron 1 of 1)	12	326513	327415	903	-	YLR093C	YLR093C	120	Intron
chrXII	327350	327610	261	-	chrXII:327350:327610:-	2321.4	-0.0773196	-0.0335468	0.973239	1	Promoter	12	326513	327415	903	-	YLR093C	YLR093C	0	Promoter
chrXII	327827	327849	23	-	chrXII:327827:327849:-	45.737	6.9477	4.37956	1.18919e-05	0.000154193	Exon (YLR094C/YLR094C, exon 1 of 1)	12	326513	327415	903	-	YLR093C	YLR093C	-434	Exon
chrXII	327909	327940	32	-	chrXII:327909:327940:-	4.85674	0	0	1		Exon (YLR094C/YLR094C, exon 1 of 1)	12	326513	327415	903	-	YLR093C	YLR093C	-525	Exon
chrXII	328098	328098	1	-	chrXII:328098:328098:-	0.898011	0	0	1		Exon (YLR094C/YLR094C, exon 1 of 1)	12	326513	327415	903	-	YLR093C	YLR093C	-683	Exon
chrXII	328185	328185	1	-	chrXII:328185:328185:-	1.21765	0	0	1		Exon (YLR094C/YLR094C, exon 1 of 1)	12	326513	327415	903	-	YLR093C	YLR093C	-770	Exon
chrXII	328292	328292	1	-	chrXII:328292:328292:-	9.74078	4.86897	1.89907	0.0575558	0.155971	Exon (YLR094C/YLR094C, exon 1 of 1)	12	326513	327415	903	-	YLR093C	YLR093C	-877	Exon
chrXII	328409	328409	1	-	chrXII:328409:328409:-	5.64446	0	0	1		Exon (YLR094C/YLR094C, exon 1 of 1)	12	327730	329238	1509	-	YLR094C	YLR094C	829	Exon
chrXII	328503	328553	51	-	chrXII:328503:328553:-	17.382	4.78668	2.12779	0.0333541	0.103445	Exon (YLR094C/YLR094C, exon 1 of 1)	12	327730	329238	1509	-	YLR094C	YLR094C	735	Exon
chrXII	328665	328734	70	-	chrXII:328665:328734:-	157.806	4.59907	4.42762	9.52796e-06	0.000128059	Exon (YLR094C/YLR094C, exon 1 of 1)	12	327730	329238	1509	-	YLR094C	YLR094C	573	Exon
chrXII	328789	328792	4	-	chrXII:328789:328792:-	3.21905	0	0	1		Exon (YLR094C/YLR094C, exon 1 of 1)	12	327730	329238	1509	-	YLR094C	YLR094C	449	Exon
chrXII	328917	328917	1	-	chrXII:328917:328917:-	23.4591	1.61702	1.43918	0.150101	0.318351	Exon (YLR094C/YLR094C, exon 1 of 1)	12	327730	329238	1509	-	YLR094C	YLR094C	321	Exon
chrXII	328972	328972	1	-	chrXII:328972:328972:-	0.441989	0	0	1		Exon (YLR094C/YLR094C, exon 1 of 1)	12	327730	329238	1509	-	YLR094C	YLR094C	266	Exon
chrXII	329147	329149	3	-	chrXII:329147:329149:-	14.0443	4.5358	1.99365	0.0461905	0.131926	Promoter	12	327730	329238	1509	-	YLR094C	YLR094C	91	Promoter
chrXII	329224	329381	158	-	chrXII:329224:329381:-	1677.32	0.770766	3.89593	9.78211e-05	0.00090672	Promoter	12	327730	329238	1509	-	YLR094C	YLR094C	0	Promoter
chrXII	329671	329719	49	+	chrXII:329671:329719:+	209.449	-1.16352	-3.5532	0.000380576	0.00279963	Distal Intergenic	12	332590	336033	3444	+	YLR096W	YLR096W	-2871	Intergenic
chrXII	329981	329981	1	-	chrXII:329981:329981:-	5.24139	0	0	1		Exon (YLR095C/YLR095C, exon 1 of 1)	12	327730	329238	1509	-	YLR094C	YLR094C	-743	Exon
chrXII	330080	330080	1	-	chrXII:330080:330080:-	7.11405	-4.75982	-1.25318	0.210141		Exon (YLR095C/YLR095C, exon 1 of 1)	12	327730	329238	1509	-	YLR094C	YLR094C	-842	Exon
chrXII	330134	330134	1	-	chrXII:330134:330134:-	23.9468	-0.975329	-0.913766	0.36084	0.617867	Exon (YLR095C/YLR095C, exon 1 of 1)	12	327730	329238	1509	-	YLR094C	YLR094C	-896	Exon
chrXII	330475	330475	1	-	chrXII:330475:330475:-	0.95632	0	0	1		Exon (YLR095C/YLR095C, exon 1 of 1)	12	327730	329238	1509	-	YLR094C	YLR094C	-1237	Exon
chrXII	330996	330997	2	-	chrXII:330996:330997:-	2.35412	0	0	1		Exon (YLR095C/YLR095C, exon 1 of 1)	12	329677	332115	2439	-	YLR095C	YLR095C	1119	Exon
chrXII	331155	331157	3	-	chrXII:331155:331157:-	33.1869	0	0	1	1	Exon (YLR095C/YLR095C, exon 1 of 1)	12	329677	332115	2439	-	YLR095C	YLR095C	960	Exon
chrXII	331415	331415	1	-	chrXII:331415:331415:-	0.547226	0	0	1		Exon (YLR095C/YLR095C, exon 1 of 1)	12	329677	332115	2439	-	YLR095C	YLR095C	700	Exon
chrXII	331601	331601	1	-	chrXII:331601:331601:-	0.721397	0	0	1		Exon (YLR095C/YLR095C, exon 1 of 1)	12	329677	332115	2439	-	YLR095C	YLR095C	514	Exon
chrXII	331801	331849	49	-	chrXII:331801:331849:-	12.8583	0	0	1	1	Exon (YLR095C/YLR095C, exon 1 of 1)	12	329677	332115	2439	-	YLR095C	YLR095C	314	Exon
chrXII	331911	331911	1	-	chrXII:331911:331911:-	0.441989	0	0	1		Exon (YLR095C/YLR095C, exon 1 of 1)	12	329677	332115	2439	-	YLR095C	YLR095C	204	Exon
chrXII	332077	332188	112	-	chrXII:332077:332188:-	1068.68	0.486104	2.45426	0.0141177	0.0530259	Promoter	12	329677	332115	2439	-	YLR095C	YLR095C	0	Promoter
chrXII	332353	332408	56	+	chrXII:332353:332408:+	921.768	0.249176	1.13714	0.255481	0.479329	Promoter	12	332590	336033	3444	+	YLR096W	YLR096W	-182	Promoter
chrXII	332481	332481	1	+	chrXII:332481:332481:+	0.456022	0	0	1		Promoter	12	332590	336033	3444	+	YLR096W	YLR096W	-109	Promoter
chrXII	332610	332691	82	+	chrXII:332610:332691:+	9.53858	0	0	1	1	Promoter	12	332590	336033	3444	+	YLR096W	YLR096W	20	Promoter
chrXII	332888	332888	1	+	chrXII:332888:332888:+	5.51405	0	0	1		Exon (YLR096W/YLR096W, exon 1 of 1)	12	332590	336033	3444	+	YLR096W	YLR096W	298	Exon
chrXII	332986	332986	1	+	chrXII:332986:332986:+	0.401808	0	0	1		Exon (YLR096W/YLR096W, exon 1 of 1)	12	332590	336033	3444	+	YLR096W	YLR096W	396	Exon
chrXII	333043	333043	1	+	chrXII:333043:333043:+	0.867853	0	0	1		Exon (YLR096W/YLR096W, exon 1 of 1)	12	332590	336033	3444	+	YLR096W	YLR096W	453	Exon
chrXII	333545	333545	1	+	chrXII:333545:333545:+	0.501624	0	0	1		Exon (YLR096W/YLR096W, exon 1 of 1)	12	332590	336033	3444	+	YLR096W	YLR096W	955	Exon
chrXII	333655	333660	6	+	chrXII:333655:333660:+	2.35848	0	0	1		Exon (YLR096W/YLR096W, exon 1 of 1)	12	332590	336033	3444	+	YLR096W	YLR096W	1065	Exon
chrXII	333914	333937	24	+	chrXII:333914:333937:+	8.51152	4.61594	1.55652	0.119584	0.269719	Exon (YLR096W/YLR096W, exon 1 of 1)	12	332590	336033	3444	+	YLR096W	YLR096W	1324	Exon
chrXII	334463	334463	1	+	chrXII:334463:334463:+	0.700759	0	0	1		Exon (YLR096W/YLR096W, exon 1 of 1)	12	332590	336033	3444	+	YLR096W	YLR096W	1873	Exon
chrXII	334541	334559	19	+	chrXII:334541:334559:+	1.80155	0	0	1		Exon (YLR096W/YLR096W, exon 1 of 1)	12	332590	336033	3444	+	YLR096W	YLR096W	1951	Exon
chrXII	334587	334587	1	+	chrXII:334587:334587:+	1.03364	0	0	1		Exon (YLR096W/YLR096W, exon 1 of 1)	12	332590	336033	3444	+	YLR096W	YLR096W	1997	Exon
chrXII	335531	335531	1	+	chrXII:335531:335531:+	0.401808	0	0	1		Exon (YLR096W/YLR096W, exon 1 of 1)	12	332590	336033	3444	+	YLR096W	YLR096W	2941	Exon
chrXII	335549	335549	1	+	chrXII:335549:335549:+	1.91353	0	0	1		Exon (YLR096W/YLR096W, exon 1 of 1)	12	332590	336033	3444	+	YLR096W	YLR096W	2959	Exon
chrXII	335660	335661	2	+	chrXII:335660:335661:+	21.0313	0.100331	0.0711717	0.943261	1	Exon (YLR096W/YLR096W, exon 1 of 1)	12	332590	336033	3444	+	YLR096W	YLR096W	3070	Exon
chrXII	336703	336727	25	-	chrXII:336703:336727:-	17.4544	1.46751	0.906473	0.364685	0.622564	Exon (YLR097C/YLR097C, exon 1 of 1)	12	336231	337265	1035	-	YLR097C	YLR097C	562	Exon
chrXII	336895	336895	1	-	chrXII:336895:336895:-	5.03657	4.58831	1.09796	0.272221		Exon (YLR097C/YLR097C, exon 1 of 1)	12	336231	337265	1035	-	YLR097C	YLR097C	370	Exon
chrXII	337210	337348	139	-	chrXII:337210:337348:-	387.441	0.175167	0.760679	0.446849	0.718292	Promoter	12	336231	337265	1035	-	YLR097C	YLR097C	0	Promoter
chrXII	337519	337534	16	+	chrXII:337519:337534:+	2.23448	0	0	1		Distal Intergenic	12	341325	341588	264	+	YLR099W-A	YLR099W-A	-3791	Intergenic
chrXII	339444	339485	42	-	chrXII:339444:339485:-	155.882	0.239018	0.711671	0.476669	0.748653	Promoter	12	337527	339473	1947	-	YLR098C	YLR098C	0	Promoter
chrXII	339622	339665	44	-	chrXII:339622:339665:-	12.8435	-4.38549	-1.54371	0.122658	0.27452	Promoter	12	337527	339473	1947	-	YLR098C	YLR098C	-192	Promoter
chrXII	339652	339754	103	+	chrXII:339652:339754:+	43.3134	-1.04908	-1.19757	0.231086	0.444074	Downstream (1-2kb)	12	341325	341588	264	+	YLR099W-A	YLR099W-A	-1571	Downstream
chrXII	340004	340036	33	-	chrXII:340004:340036:-	56.2524	-0.572617	-0.504444	0.613949	0.884437	Exon (YLR099C/YLR099C, exon 1 of 1)	12	337527	339473	1947	-	YLR098C	YLR098C	-563	Exon
chrXII	340073	340073	1	-	chrXII:340073:340073:-	1.08155	0	0	1		Exon (YLR099C/YLR099C, exon 1 of 1)	12	337527	339473	1947	-	YLR098C	YLR098C	-600	Exon
chrXII	340149	340185	37	-	chrXII:340149:340185:-	2.05863	0	0	1		Exon (YLR099C/YLR099C, exon 1 of 1)	12	337527	339473	1947	-	YLR098C	YLR098C	-712	Exon
chrXII	340286	340286	1	-	chrXII:340286:340286:-	0.904611	0	0	1		Exon (YLR099C/YLR099C, exon 1 of 1)	12	339744	340928	1185	-	YLR099C	YLR099C	642	Exon
chrXII	340417	340424	8	-	chrXII:340417:340424:-	25.2937	5.70965	2.85564	0.00429497	0.020507	Exon (YLR099C/YLR099C, exon 1 of 1)	12	339744	340928	1185	-	YLR099C	YLR099C	511	Exon
chrXII	340544	340544	1	-	chrXII:340544:340544:-	1.2223	0	0	1		Exon (YLR099C/YLR099C, exon 1 of 1)	12	339744	340928	1185	-	YLR099C	YLR099C	384	Exon
chrXII	340597	340597	1	+	chrXII:340597:340597:+	0.63843	0	0	1		Downstream (<1kb)	12	341325	341588	264	+	YLR099W-A	YLR099W-A	-728	Downstream
chrXII	340661	340661	1	-	chrXII:340661:340661:-	0.552818	0	0	1		Exon (YLR099C/YLR099C, exon 1 of 1)	12	339744	340928	1185	-	YLR099C	YLR099C	267	Exon
chrXII	340695	340695	1	-	chrXII:340695:340695:-	0.401808	0	0	1		Exon (YLR099C/YLR099C, exon 1 of 1)	12	339744	340928	1185	-	YLR099C	YLR099C	233	Exon
chrXII	340752	340795	44	-	chrXII:340752:340795:-	18.253	1.30405	0.823418	0.41027	0.677701	Exon (YLR099C/YLR099C, exon 1 of 1)	12	339744	340928	1185	-	YLR099C	YLR099C	176	Exon
chrXII	340920	341039	120	-	chrXII:340920:341039:-	1781.49	-0.622502	-2.29999	0.0214489	0.0733131	Promoter	12	339744	340928	1185	-	YLR099C	YLR099C	0	Promoter
chrXII	341109	341109	1	-	chrXII:341109:341109:-	1.01869	0	0	1		Promoter	12	339744	340928	1185	-	YLR099C	YLR099C	-181	Promoter
chrXII	341139	341139	1	+	chrXII:341139:341139:+	1.85299	0	0	1		Promoter	12	341325	341588	264	+	YLR099W-A	YLR099W-A	-186	Promoter
chrXII	341140	341140	1	-	chrXII:341140:341140:-	0.596122	0	0	1		Promoter	12	339744	340928	1185	-	YLR099C	YLR099C	-212	Promoter
chrXII	341207	341390	184	+	chrXII:341207:341390:+	1413.64	-0.903368	-4.23185	2.31777e-05	0.000270494	Promoter	12	341325	341588	264	+	YLR099W-A	YLR099W-A	0	Promoter
chrXII	341461	341461	1	+	chrXII:341461:341461:+	0.614579	0	0	1		Exon (YLR099W-A/YLR099W-A, exon 1 of 1)	12	341325	341588	264	+	YLR099W-A	YLR099W-A	136	Exon
chrXII	341610	341614	5	+	chrXII:341610:341614:+	8.46741	-6.57818	-2.00474	0.0449906	0.129326	Promoter	12	341810	342853	1044	+	YLR100W	YLR100W	-196	Promoter
chrXII	341708	341888	181	+	chrXII:341708:341888:+	2695.46	-0.674164	-3.67102	0.000241585	0.0019252	Promoter	12	341810	342853	1044	+	YLR100W	YLR100W	0	Promoter
chrXII	341986	341986	1	+	chrXII:341986:341986:+	0.580723	0	0	1		Exon (YLR100W/YLR100W, exon 1 of 1)	12	341810	342853	1044	+	YLR100W	YLR100W	176	Exon
chrXII	341992	342000	9	+	chrXII:341992:342000:+	1.81176	0	0	1		Exon (YLR100W/YLR100W, exon 1 of 1)	12	341810	342853	1044	+	YLR100W	YLR100W	182	Exon
chrXII	342037	342037	1	-	chrXII:342037:342037:-	0.912717	0	0	1		Downstream (2-3kb)	12	342566	342961	396	-	YLR101C	YLR101C	924	Downstream
chrXII	342041	342041	1	+	chrXII:342041:342041:+	0.425863	0	0	1		Exon (YLR100W/YLR100W, exon 1 of 1)	12	341810	342853	1044	+	YLR100W	YLR100W	231	Exon
chrXII	342093	342093	1	+	chrXII:342093:342093:+	2.57016	0	0	1		Exon (YLR100W/YLR100W, exon 1 of 1)	12	341810	342853	1044	+	YLR100W	YLR100W	283	Exon
chrXII	342245	342250	6	+	chrXII:342245:342250:+	3.7756	0	0	1		Exon (YLR100W/YLR100W, exon 1 of 1)	12	341810	342853	1044	+	YLR100W	YLR100W	435	Exon
chrXII	342321	342322	2	+	chrXII:342321:342322:+	11.8562	-0.956827	-0.414776	0.678306	0.942251	Exon (YLR100W/YLR100W, exon 1 of 1)	12	341810	342853	1044	+	YLR100W	YLR100W	511	Exon
chrXII	342420	342508	89	+	chrXII:342420:342508:+	8.19387	5.57188	1.0505	0.29349	0.531873	Exon (YLR100W/YLR100W, exon 1 of 1)	12	341810	342853	1044	+	YLR100W	YLR100W	610	Exon
chrXII	342598	342643	46	+	chrXII:342598:342643:+	16.3924	-5.98033	-3.09061	0.00199743	0.0109776	Exon (YLR100W/YLR100W, exon 1 of 1)	12	341810	342853	1044	+	YLR100W	YLR100W	788	Exon
chrXII	343019	343109	91	-	chrXII:343019:343109:-	17.7156	0	0	1	1	Promoter	12	342566	342961	396	-	YLR101C	YLR101C	-148	Promoter
chrXII	343247	343338	92	-	chrXII:343247:343338:-	19.3269	0	0	1	1	Exon (YLR102C/YLR102C, exon 1 of 1)	12	342566	342961	396	-	YLR101C	YLR101C	-377	Exon
chrXII	343385	343416	32	+	chrXII:343385:343416:+	12.9406	0	0	1	1	Distal Intergenic	12	341810	342853	1044	+	YLR100W	YLR100W	1575	Intergenic
chrXII	343462	343650	189	-	chrXII:343462:343650:-	59.861	0	0	1	1	Exon (YLR102C/YLR102C, exon 1 of 1)	12	342970	343767	798	-	YLR102C	YLR102C	305	Exon
chrXII	343487	343541	55	+	chrXII:343487:343541:+	19.1055	0	0	1	1	Distal Intergenic	12	341810	342853	1044	+	YLR100W	YLR100W	1677	Intergenic
chrXII	343603	343715	113	+	chrXII:343603:343715:+	45.2249	0	0	1	1	Distal Intergenic	12	341810	342853	1044	+	YLR100W	YLR100W	1793	Intergenic
chrXII	343696	343848	153	-	chrXII:343696:343848:-	567.677	-0.584812	-2.95135	0.00316389	0.0160016	Promoter	12	342970	343767	798	-	YLR102C	YLR102C	0	Promoter
chrXII	344020	344040	21	+	chrXII:344020:344040:+	2.56469	0	0	1		Downstream (2-3kb)	12	341810	342853	1044	+	YLR100W	YLR100W	2210	Downstream
chrXII	345678	345678	1	-	chrXII:345678:345678:-	0.516682	0	0	1		Exon (YLR103C/YLR103C, exon 1 of 1)	12	343989	345941	1953	-	YLR103C	YLR103C	263	Exon
chrXII	345993	346019	27	-	chrXII:345993:346019:-	24.4346	-1.47763	-0.48266	0.629337	0.89834	Promoter	12	343989	345941	1953	-	YLR103C	YLR103C	-78	Promoter
chrXII	346161	346214	54	+	chrXII:346161:346214:+	11.0799	0	0	1	1	Downstream (<1kb)	12	346585	346980	396	+	YLR104W	YLR104W	-371	Downstream
chrXII	346534	346650	117	+	chrXII:346534:346650:+	901.971	-0.693532	-3.71043	0.000206906	0.00168614	Promoter	12	346585	346980	396	+	YLR104W	YLR104W	0	Promoter
chrXII	347250	347250	1	-	chrXII:347250:347250:-	1.21226	0	0	1		Exon (YLR105C/YLR105C, exon 1 of 1)	12	347047	348180	1134	-	YLR105C	YLR105C	930	Exon
chrXII	347286	347291	6	-	chrXII:347286:347291:-	1.44855	0	0	1		Exon (YLR105C/YLR105C, exon 1 of 1)	12	347047	348180	1134	-	YLR105C	YLR105C	894	Exon
chrXII	347357	347368	12	-	chrXII:347357:347368:-	6.45086	4.81407	0.762952	0.445492		Exon (YLR105C/YLR105C, exon 1 of 1)	12	347047	348180	1134	-	YLR105C	YLR105C	823	Exon
chrXII	347672	347672	1	-	chrXII:347672:347672:-	2.03734	0	0	1		Exon (YLR105C/YLR105C, exon 1 of 1)	12	347047	348180	1134	-	YLR105C	YLR105C	508	Exon
chrXII	347675	347675	1	-	chrXII:347675:347675:-	0.401808	0	0	1		Exon (YLR105C/YLR105C, exon 1 of 1)	12	347047	348180	1134	-	YLR105C	YLR105C	505	Exon
chrXII	347843	347916	74	-	chrXII:347843:347916:-	23.2309	-0.397881	-0.237334	0.812398	1	Exon (YLR105C/YLR105C, exon 1 of 1)	12	347047	348180	1134	-	YLR105C	YLR105C	337	Exon
chrXII	348178	348340	163	-	chrXII:348178:348340:-	274.272	-1.05315	-3.2724	0.00106639	0.00651922	Promoter	12	347047	348180	1134	-	YLR105C	YLR105C	0	Promoter
chrXII	348586	348586	1	-	chrXII:348586:348586:-	0.717254	-4.51718	-0.716499	0.473683		Downstream (1-2kb)	12	347047	348180	1134	-	YLR105C	YLR105C	-406	Downstream
chrXII	348601	348601	1	-	chrXII:348601:348601:-	0.441989	0	0	1		Downstream (1-2kb)	12	347047	348180	1134	-	YLR105C	YLR105C	-421	Downstream
chrXII	348633	348637	5	-	chrXII:348633:348637:-	2.12403	0	0	1		Downstream (1-2kb)	12	347047	348180	1134	-	YLR105C	YLR105C	-457	Downstream
chrXII	349261	349261	1	-	chrXII:349261:349261:-	0.481771	0	0	1		Exon (YLR106C/YLR106C, exon 1 of 1)	12	347047	348180	1134	-	YLR105C	YLR105C	-1081	Exon
chrXII	349278	349278	1	-	chrXII:349278:349278:-	0.464578	0	0	1		Exon (YLR106C/YLR106C, exon 1 of 1)	12	347047	348180	1134	-	YLR105C	YLR105C	-1098	Exon
chrXII	349373	349373	1	-	chrXII:349373:349373:-	0.892687	-4.83101	-0.76666	0.443284		Exon (YLR106C/YLR106C, exon 1 of 1)	12	347047	348180	1134	-	YLR105C	YLR105C	-1193	Exon
chrXII	349513	349513	1	-	chrXII:349513:349513:-	2.79667	-1.47176	-0.239172	0.810973		Exon (YLR106C/YLR106C, exon 1 of 1)	12	347047	348180	1134	-	YLR105C	YLR105C	-1333	Exon
chrXII	350249	350312	64	-	chrXII:350249:350312:-	24.6556	-2.60472	-1.90766	0.0564355	0.153704	Exon (YLR106C/YLR106C, exon 1 of 1)	12	347047	348180	1134	-	YLR105C	YLR105C	-2132	Exon
chrXII	350399	350400	2	-	chrXII:350399:350400:-	44.1672	-1.37956	-1.76249	0.0779863	0.195797	Exon (YLR106C/YLR106C, exon 1 of 1)	12	347047	348180	1134	-	YLR105C	YLR105C	-2220	Exon
chrXII	350588	350605	18	-	chrXII:350588:350605:-	13.2058	-0.745329	-0.393103	0.694243	0.956789	Exon (YLR106C/YLR106C, exon 1 of 1)	12	347047	348180	1134	-	YLR105C	YLR105C	-2425	Exon
chrXII	350723	350819	97	-	chrXII:350723:350819:-	33.2635	-1.7855	-1.97459	0.0483151	0.136431	Exon (YLR106C/YLR106C, exon 1 of 1)	12	347047	348180	1134	-	YLR105C	YLR105C	-2639	Exon
chrXII	350882	350927	46	-	chrXII:350882:350927:-	10.7692	-6.65286	-2.72021	0.00652397	0.0287841	Exon (YLR106C/YLR106C, exon 1 of 1)	12	347047	348180	1134	-	YLR105C	YLR105C	-2747	Exon
chrXII	350987	351044	58	-	chrXII:350987:351044:-	137.76	-1.49974	-3.73159	0.000190277	0.00158067	Exon (YLR106C/YLR106C, exon 1 of 1)	12	347047	348180	1134	-	YLR105C	YLR105C	-2864	Exon
chrXII	351131	351133	3	-	chrXII:351131:351133:-	84.0492	-2.13721	-4.89624	9.7687e-07	1.78071e-05	Exon (YLR106C/YLR106C, exon 1 of 1)	12	347047	348180	1134	-	YLR105C	YLR105C	-2953	Exon
chrXII	351188	351188	1	-	chrXII:351188:351188:-	0.782459	-4.64262	-0.736553	0.461394		Exon (YLR106C/YLR106C, exon 1 of 1)	12	347047	348180	1134	-	YLR105C	YLR105C	-3008	Exon
chrXII	351259	351278	20	-	chrXII:351259:351278:-	1.3041	-5.3792	-0.85421	0.392989		Exon (YLR106C/YLR106C, exon 1 of 1)	12	347047	348180	1134	-	YLR105C	YLR105C	-3098	Exon
chrXII	351311	351311	1	-	chrXII:351311:351311:-	0.430569	0	0	1		Exon (YLR106C/YLR106C, exon 1 of 1)	12	347047	348180	1134	-	YLR105C	YLR105C	-3131	Exon
chrXII	351350	351439	90	-	chrXII:351350:351439:-	185.221	-1.71191	-5.30609	1.12e-07	2.80155e-06	Exon (YLR106C/YLR106C, exon 1 of 1)	12	347047	348180	1134	-	YLR105C	YLR105C	-3259	Exon
chrXII	351500	351613	114	-	chrXII:351500:351613:-	231.867	-1.67673	-5.48268	4.1893e-08	1.20912e-06	Exon (YLR106C/YLR106C, exon 1 of 1)	12	347047	348180	1134	-	YLR105C	YLR105C	-3433	Exon
chrXII	35177	35290	114	-	chrXII:35177:35290:-	365.622	0.0563295	0.255416	0.798402	1	Promoter	12	32673	35204	2532	-	YLL054C	YLL054C	0	Promoter
chrXII	352384	352384	1	-	chrXII:352384:352384:-	6.93129	1.9425	0.370736	0.710834		Exon (YLR106C/YLR106C, exon 1 of 1)	12	347047	348180	1134	-	YLR105C	YLR105C	-4204	Exon
chrXII	354372	354424	53	-	chrXII:354372:354424:-	6.5431	-0.296924	-0.0482105	0.961549		Exon (YLR106C/YLR106C, exon 1 of 1)	12	347047	348180	1134	-	YLR105C	YLR105C	-6244	Exon
chrXII	357041	357041	1	-	chrXII:357041:357041:-	2.46839	-4.70541	-0.746588	0.455312		Exon (YLR106C/YLR106C, exon 1 of 1)	12	349006	363738	14733	-	YLR106C	YLR106C	6697	Exon
chrXII	358013	358154	142	-	chrXII:358013:358154:-	48.7017	0	0	1	1	Exon (YLR106C/YLR106C, exon 1 of 1)	12	349006	363738	14733	-	YLR106C	YLR106C	5725	Exon
chrXII	358235	358274	40	-	chrXII:358235:358274:-	4.73766	0	0	1		Exon (YLR106C/YLR106C, exon 1 of 1)	12	349006	363738	14733	-	YLR106C	YLR106C	5503	Exon
chrXII	359621	359621	1	-	chrXII:359621:359621:-	0.473626	0	0	1		Exon (YLR106C/YLR106C, exon 1 of 1)	12	349006	363738	14733	-	YLR106C	YLR106C	4117	Exon
chrXII	359887	359906	20	-	chrXII:359887:359906:-	4.04593	4.57661	0.79405	0.427166		Exon (YLR106C/YLR106C, exon 1 of 1)	12	349006	363738	14733	-	YLR106C	YLR106C	3851	Exon
chrXII	360693	360693	1	-	chrXII:360693:360693:-	2.3283	0	0	1		Exon (YLR106C/YLR106C, exon 1 of 1)	12	349006	363738	14733	-	YLR106C	YLR106C	3045	Exon
chrXII	361062	361062	1	-	chrXII:361062:361062:-	1.9841	0	0	1		Exon (YLR106C/YLR106C, exon 1 of 1)	12	349006	363738	14733	-	YLR106C	YLR106C	2676	Exon
chrXII	361159	361159	1	-	chrXII:361159:361159:-	0.430569	0	0	1		Exon (YLR106C/YLR106C, exon 1 of 1)	12	349006	363738	14733	-	YLR106C	YLR106C	2579	Exon
chrXII	361666	361666	1	-	chrXII:361666:361666:-	0.559739	0	0	1		Exon (YLR106C/YLR106C, exon 1 of 1)	12	349006	363738	14733	-	YLR106C	YLR106C	2072	Exon
chrXII	362015	362015	1	-	chrXII:362015:362015:-	0.871405	0	0	1		Exon (YLR106C/YLR106C, exon 1 of 1)	12	349006	363738	14733	-	YLR106C	YLR106C	1723	Exon
chrXII	362220	362220	1	-	chrXII:362220:362220:-	0.875434	0	0	1		Exon (YLR106C/YLR106C, exon 1 of 1)	12	349006	363738	14733	-	YLR106C	YLR106C	1518	Exon
chrXII	362345	362346	2	-	chrXII:362345:362346:-	9.71349	-1.298	-0.541579	0.588108	0.860915	Exon (YLR106C/YLR106C, exon 1 of 1)	12	349006	363738	14733	-	YLR106C	YLR106C	1393	Exon
chrXII	362601	362649	49	-	chrXII:362601:362649:-	1.38924	0	0	1		Exon (YLR106C/YLR106C, exon 1 of 1)	12	349006	363738	14733	-	YLR106C	YLR106C	1137	Exon
chrXII	363097	363097	1	-	chrXII:363097:363097:-	0.473626	0	0	1		Exon (YLR106C/YLR106C, exon 1 of 1)	12	349006	363738	14733	-	YLR106C	YLR106C	641	Exon
chrXII	363169	363169	1	-	chrXII:363169:363169:-	0.993175	0	0	1		Exon (YLR106C/YLR106C, exon 1 of 1)	12	349006	363738	14733	-	YLR106C	YLR106C	569	Exon
chrXII	363248	363248	1	-	chrXII:363248:363248:-	0.559739	0	0	1		Exon (YLR106C/YLR106C, exon 1 of 1)	12	349006	363738	14733	-	YLR106C	YLR106C	490	Exon
chrXII	363420	363420	1	-	chrXII:363420:363420:-	0.613164	0	0	1		Exon (YLR106C/YLR106C, exon 1 of 1)	12	349006	363738	14733	-	YLR106C	YLR106C	318	Exon
chrXII	363462	363462	1	-	chrXII:363462:363462:-	0.516682	0	0	1		Exon (YLR106C/YLR106C, exon 1 of 1)	12	349006	363738	14733	-	YLR106C	YLR106C	276	Exon
chrXII	363517	363519	3	-	chrXII:363517:363519:-	6.76337	5.63358	0.89414	0.371247		Exon (YLR106C/YLR106C, exon 1 of 1)	12	349006	363738	14733	-	YLR106C	YLR106C	221	Exon
chrXII	363590	363590	1	-	chrXII:363590:363590:-	1.14163	0	0	1		Exon (YLR106C/YLR106C, exon 1 of 1)	12	349006	363738	14733	-	YLR106C	YLR106C	148	Exon
chrXII	363646	363646	1	-	chrXII:363646:363646:-	1.16534	0	0	1		Promoter	12	349006	363738	14733	-	YLR106C	YLR106C	92	Promoter
chrXII	363731	363943	213	-	chrXII:363731:363943:-	700.123	0.0754307	0.314097	0.753448	1	Promoter	12	349006	363738	14733	-	YLR106C	YLR106C	0	Promoter
chrXII	36380	36386	7	-	chrXII:36380:36386:-	12.8343	0.272351	0.0457863	0.963481	1	Promoter	12	35912	36361	450	-	YLL053C	YLL052C	-25	Promoter
chrXII	364035	364035	1	-	chrXII:364035:364035:-	0.614496	0	0	1		Distal Intergenic	12	349006	363738	14733	-	YLR106C	YLR106C	-297	Intergenic
chrXII	364059	364059	1	-	chrXII:364059:364059:-	0.387148	0	0	1		Distal Intergenic	12	349006	363738	14733	-	YLR106C	YLR106C	-321	Intergenic
chrXII	364060	364130	71	+	chrXII:364060:364130:+	258.229	0.792084	2.6366	0.00837415	0.0351836	Promoter	12	364116	365330	1215	+	YLR107W	YLR107W	0	Promoter
chrXII	364270	364301	32	-	chrXII:364270:364301:-	35.8575	-6.58729	-3.74497	0.000180419	0.00150922	Distal Intergenic	12	349006	363738	14733	-	YLR106C	YLR106C	-563	Intergenic
chrXII	364407	364703	297	+	chrXII:364407:364703:+	1421.73	-0.196053	-0.581601	0.560835	0.83504	Exon (YLR107W/YLR107W, exon 1 of 1)	12	364116	365330	1215	+	YLR107W	YLR107W	291	Exon
chrXII	364772	364786	15	+	chrXII:364772:364786:+	15.4629	0	0	1	1	Exon (YLR107W/YLR107W, exon 1 of 1)	12	364116	365330	1215	+	YLR107W	YLR107W	656	Exon
chrXII	364867	364867	1	+	chrXII:364867:364867:+	0.456022	0	0	1		Exon (YLR107W/YLR107W, exon 1 of 1)	12	364116	365330	1215	+	YLR107W	YLR107W	751	Exon
chrXII	364962	364963	2	+	chrXII:364962:364963:+	7.25	0	0	1		Exon (YLR107W/YLR107W, exon 1 of 1)	12	364116	365330	1215	+	YLR107W	YLR107W	846	Exon
chrXII	365090	365090	1	+	chrXII:365090:365090:+	0.45063	0	0	1		Exon (YLR107W/YLR107W, exon 1 of 1)	12	364116	365330	1215	+	YLR107W	YLR107W	974	Exon
chrXII	36540	36540	1	-	chrXII:36540:36540:-	0.951432	0	0	1		Promoter	12	35912	36361	450	-	YLL053C	YLL052C	-179	Promoter
chrXII	36593	36593	1	-	chrXII:36593:36593:-	0.409664	0	0	1		Promoter	12	35912	36361	450	-	YLL053C	YLL052C	-232	Promoter
chrXII	366111	366189	79	-	chrXII:366111:366189:-	118.041	0.424907	0.856741	0.391588	0.655986	Distal Intergenic	12	366667	368124	1458	-	YLR108C	YLR108C	2013	Intergenic
chrXII	366236	366236	1	+	chrXII:366236:366236:+	1.37518	0	0	1		Distal Intergenic	12	364116	365330	1215	+	YLR107W	YLR107W	2120	Intergenic
chrXII	366283	366293	11	+	chrXII:366283:366293:+	8.45138	0	0	1	1	Distal Intergenic	12	364116	365330	1215	+	YLR107W	YLR107W	2167	Intergenic
chrXII	366373	366450	78	+	chrXII:366373:366450:+	7.15483	0	0	1		Downstream (2-3kb)	12	364116	365330	1215	+	YLR107W	YLR107W	2257	Downstream
chrXII	366512	366512	1	+	chrXII:366512:366512:+	0.390378	0	0	1		Downstream (2-3kb)	12	368781	369311	531	+	YLR109W	YLR109W	-2269	Downstream
chrXII	367300	367300	1	-	chrXII:367300:367300:-	1.64254	4.57455	0.724551	0.468727		Exon (YLR108C/YLR108C, exon 1 of 1)	12	366667	368124	1458	-	YLR108C	YLR108C	824	Exon
chrXII	367627	367646	20	-	chrXII:367627:367646:-	4.04612	0	0	1		Exon (YLR108C/YLR108C, exon 1 of 1)	12	366667	368124	1458	-	YLR108C	YLR108C	497	Exon
chrXII	367702	367702	1	-	chrXII:367702:367702:-	0.401808	0	0	1		Exon (YLR108C/YLR108C, exon 1 of 1)	12	366667	368124	1458	-	YLR108C	YLR108C	422	Exon
chrXII	367750	367750	1	-	chrXII:367750:367750:-	0.665794	0	0	1		Exon (YLR108C/YLR108C, exon 1 of 1)	12	366667	368124	1458	-	YLR108C	YLR108C	374	Exon
chrXII	367936	368028	93	-	chrXII:367936:368028:-	11.0674	8.37655	1.33167	0.182968	0.369921	Exon (YLR108C/YLR108C, exon 1 of 1)	12	366667	368124	1458	-	YLR108C	YLR108C	188	Exon
chrXII	368084	368262	179	-	chrXII:368084:368262:-	1215.44	1.60329	0.975143	0.329489	0.578429	Promoter	12	366667	368124	1458	-	YLR108C	YLR108C	0	Promoter
chrXII	368378	368384	7	-	chrXII:368378:368384:-	28.9201	-1.25065	-1.04416	0.29641	0.53571	Downstream (1-2kb)	12	366667	368124	1458	-	YLR108C	YLR108C	-260	Downstream
chrXII	368442	368516	75	+	chrXII:368442:368516:+	28.0524	-7.00019	-3.79186	0.000149526	0.00129531	Downstream (<1kb)	12	368781	369311	531	+	YLR109W	YLR109W	-265	Downstream
chrXII	368473	368487	15	-	chrXII:368473:368487:-	3.87523	0	0	1		Downstream (1-2kb)	12	366667	368124	1458	-	YLR108C	YLR108C	-363	Downstream
chrXII	368574	368622	49	+	chrXII:368574:368622:+	12.7194	0	0	1	1	Promoter	12	368781	369311	531	+	YLR109W	YLR109W	-159	Promoter
chrXII	368919	368950	32	+	chrXII:368919:368950:+	9.67078	-8.26909	-1.31472	0.188605	0.378898	Exon (YLR109W/YLR109W, exon 1 of 1)	12	368781	369311	531	+	YLR109W	YLR109W	138	Exon
chrXII	369007	369137	131	+	chrXII:369007:369137:+	64.7125	2.3765	1.22157	0.221869	0.430572	Exon (YLR109W/YLR109W, exon 1 of 1)	12	368781	369311	531	+	YLR109W	YLR109W	226	Exon
chrXII	369179	369179	1	+	chrXII:369179:369179:+	0.341093	0	0	1		Exon (YLR109W/YLR109W, exon 1 of 1)	12	368781	369311	531	+	YLR109W	YLR109W	398	Exon
chrXII	369199	369199	1	+	chrXII:369199:369199:+	0.592828	0	0	1		Exon (YLR109W/YLR109W, exon 1 of 1)	12	368781	369311	531	+	YLR109W	YLR109W	418	Exon
chrXII	369427	369427	1	+	chrXII:369427:369427:+	0.45063	0	0	1		Downstream (1-2kb)	12	368781	369311	531	+	YLR109W	YLR109W	646	Downstream
chrXII	369437	369438	2	+	chrXII:369437:369438:+	3.09287	0	0	1		Downstream (1-2kb)	12	368781	369311	531	+	YLR109W	YLR109W	656	Downstream
chrXII	369669	369693	25	+	chrXII:369669:369693:+	1.02328	0	0	1		Downstream (1-2kb)	12	370391	370723	333	+	YLR111W	YLR111W	-698	Downstream
chrXII	369867	369867	1	+	chrXII:369867:369867:+	0.77051	0	0	1		Downstream (<1kb)	12	370391	370723	333	+	YLR111W	YLR111W	-524	Downstream
chrXII	369944	370179	236	-	chrXII:369944:370179:-	7867.58	0	0	1	1	Promoter	12	369697	370098	402	-	YLR110C	YLR110C	0	Promoter
chrXII	370131	370131	1	+	chrXII:370131:370131:+	0.624605	0	0	1		Downstream (<1kb)	12	370391	370723	333	+	YLR111W	YLR111W	-260	Downstream
chrXII	370275	370278	4	-	chrXII:370275:370278:-	44.5102	0.781298	0.585821	0.557996	0.83205	Promoter	12	369697	370098	402	-	YLR110C	YLR110C	-180	Promoter
chrXII	370345	370458	114	-	chrXII:370345:370458:-	117.543	-0.736626	-1.49875	0.133937	0.292539	Promoter	12	370391	370723	333	+	YLR111W	YLR111W	0	Antisense
chrXII	370625	370625	1	-	chrXII:370625:370625:-	0.456022	0	0	1		Downstream (<1kb)	12	369697	370098	402	-	YLR110C	YLR110C	-527	Downstream
chrXII	370722	370786	65	+	chrXII:370722:370786:+	93.2809	-0.628251	-1.26947	0.204275	0.403726	Promoter	12	370791	371210	420	+	YLR112W	YLR112W	-5	Promoter
chrXII	370991	371005	15	+	chrXII:370991:371005:+	10.5905	0	0	1	1	Exon (YLR112W/YLR112W, exon 1 of 1)	12	370791	371210	420	+	YLR112W	YLR112W	200	Exon
chrXII	371009	371009	1	+	chrXII:371009:371009:+	0.456022	0	0	1		Exon (YLR112W/YLR112W, exon 1 of 1)	12	370791	371210	420	+	YLR112W	YLR112W	218	Exon
chrXII	371094	371094	1	-	chrXII:371094:371094:-	0.522351	0	0	1		Downstream (1-2kb)	12	369697	370098	402	-	YLR110C	YLR110C	-996	Downstream
chrXII	371107	371329	223	+	chrXII:371107:371329:+	762.068	-2.16166	-10.4093	2.24778e-25	8.99611e-23	Exon (YLR112W/YLR112W, exon 1 of 1)	12	371620	372927	1308	+	YLR113W	YLR113W	-291	Exon
chrXII	371386	371594	209	+	chrXII:371386:371594:+	1364.3	-0.814693	-4.16272	3.14478e-05	0.000348968	Promoter	12	371620	372927	1308	+	YLR113W	YLR113W	-26	Promoter
chrXII	371644	371746	103	+	chrXII:371644:371746:+	181.332	0.0591584	0.202632	0.839423	1	Promoter	12	371620	372927	1308	+	YLR113W	YLR113W	24	Promoter
chrXII	371799	371799	1	-	chrXII:371799:371799:-	0.522351	0	0	1		Downstream (2-3kb)	12	369697	370098	402	-	YLR110C	YLR110C	-1701	Downstream
chrXII	371825	371850	26	+	chrXII:371825:371850:+	2.99524	0	0	1		Exon (YLR113W/YLR113W, exon 1 of 1)	12	371620	372927	1308	+	YLR113W	YLR113W	205	Exon
chrXII	371865	371865	1	+	chrXII:371865:371865:+	0.512149	0	0	1		Exon (YLR113W/YLR113W, exon 1 of 1)	12	371620	372927	1308	+	YLR113W	YLR113W	245	Exon
chrXII	371897	371915	19	-	chrXII:371897:371915:-	1.59628	0	0	1		Downstream (2-3kb)	12	369697	370098	402	-	YLR110C	YLR110C	-1817	Downstream
chrXII	371958	372166	209	+	chrXII:371958:372166:+	532.539	1.30819	0.388539	0.697617	0.959733	Exon (YLR113W/YLR113W, exon 1 of 1)	12	371620	372927	1308	+	YLR113W	YLR113W	338	Exon
chrXII	372231	372276	46	+	chrXII:372231:372276:+	8.58257	4.69929	0.744553	0.456542	0.728673	Exon (YLR113W/YLR113W, exon 1 of 1)	12	371620	372927	1308	+	YLR113W	YLR113W	611	Exon
chrXII	372613	372613	1	-	chrXII:372613:372613:-	11.5025	0	0	1	1	Downstream (2-3kb)	12	369697	370098	402	-	YLR110C	YLR110C	-2515	Downstream
chrXII	373376	373460	85	+	chrXII:373376:373460:+	25.2877	-2.69353	-2.52856	0.0114533	0.0449008	Distal Intergenic	12	371620	372927	1308	+	YLR113W	YLR113W	1756	Intergenic
chrXII	373586	373608	23	+	chrXII:373586:373608:+	2.12998	0	0	1		Distal Intergenic	12	371620	372927	1308	+	YLR113W	YLR113W	1966	Intergenic
chrXII	373745	373745	1	-	chrXII:373745:373745:-	0.51164	0	0	1		Distal Intergenic	12	374944	377238	2295	-	YLR114C	YLR114C	3493	Intergenic
chrXII	373800	373849	50	-	chrXII:373800:373849:-	35.8618	0	0	1	1	Distal Intergenic	12	374944	377238	2295	-	YLR114C	YLR114C	3438	Intergenic
chrXII	373979	373979	1	+	chrXII:373979:373979:+	0.837779	0	0	1		Distal Intergenic	12	371620	372927	1308	+	YLR113W	YLR113W	2359	Intergenic
chrXII	374211	374302	92	+	chrXII:374211:374302:+	130.577	0	0	1	1	Distal Intergenic	12	371620	372927	1308	+	YLR113W	YLR113W	2591	Intergenic
chrXII	374365	374482	118	+	chrXII:374365:374482:+	16.6571	0	0	1	1	Distal Intergenic	12	371620	372927	1308	+	YLR113W	YLR113W	2745	Intergenic
chrXII	374542	374562	21	+	chrXII:374542:374562:+	22.1454	0	0	1	1	Distal Intergenic	12	371620	372927	1308	+	YLR113W	YLR113W	2922	Intergenic
chrXII	375143	375143	1	-	chrXII:375143:375143:-	0.401808	0	0	1		Exon (YLR114C/YLR114C, exon 1 of 1)	12	374944	377238	2295	-	YLR114C	YLR114C	2095	Exon
chrXII	375274	375328	55	-	chrXII:375274:375328:-	18.9258	-6.68822	-3.34875	0.000811772	0.00523452	Exon (YLR114C/YLR114C, exon 1 of 1)	12	374944	377238	2295	-	YLR114C	YLR114C	1964	Exon
chrXII	375395	375395	1	-	chrXII:375395:375395:-	0.95279	0	0	1		Exon (YLR114C/YLR114C, exon 1 of 1)	12	374944	377238	2295	-	YLR114C	YLR114C	1843	Exon
chrXII	375442	375500	59	-	chrXII:375442:375500:-	56.5909	-1.09326	-1.85215	0.064004	0.168871	Exon (YLR114C/YLR114C, exon 1 of 1)	12	374944	377238	2295	-	YLR114C	YLR114C	1796	Exon
chrXII	375608	375609	2	-	chrXII:375608:375609:-	6.61454	-4.70394	-1.17688	0.239242		Exon (YLR114C/YLR114C, exon 1 of 1)	12	374944	377238	2295	-	YLR114C	YLR114C	1630	Exon
chrXII	375693	375693	1	-	chrXII:375693:375693:-	0.869382	0	0	1		Exon (YLR114C/YLR114C, exon 1 of 1)	12	374944	377238	2295	-	YLR114C	YLR114C	1545	Exon
chrXII	375725	375725	1	-	chrXII:375725:375725:-	4.764	4.57981	0.889576	0.373693		Exon (YLR114C/YLR114C, exon 1 of 1)	12	374944	377238	2295	-	YLR114C	YLR114C	1513	Exon
chrXII	375926	375926	1	-	chrXII:375926:375926:-	0.869382	0	0	1		Exon (YLR114C/YLR114C, exon 1 of 1)	12	374944	377238	2295	-	YLR114C	YLR114C	1312	Exon
chrXII	376052	376052	1	-	chrXII:376052:376052:-	1.71042	0	0	1		Exon (YLR114C/YLR114C, exon 1 of 1)	12	374944	377238	2295	-	YLR114C	YLR114C	1186	Exon
chrXII	377003	377003	1	-	chrXII:377003:377003:-	1.98982	0	0	1		Exon (YLR114C/YLR114C, exon 1 of 1)	12	374944	377238	2295	-	YLR114C	YLR114C	235	Exon
chrXII	377115	377115	1	-	chrXII:377115:377115:-	0.387148	0	0	1		Exon (YLR114C/YLR114C, exon 1 of 1)	12	374944	377238	2295	-	YLR114C	YLR114C	123	Exon
chrXII	377226	377321	96	-	chrXII:377226:377321:-	731.363	-0.314064	-1.64193	0.100604	0.236879	Promoter	12	374944	377238	2295	-	YLR114C	YLR114C	0	Promoter
chrXII	377794	377794	1	-	chrXII:377794:377794:-	0.912225	0	0	1		Downstream (2-3kb)	12	374944	377238	2295	-	YLR114C	YLR114C	-556	Downstream
chrXII	377937	378009	73	+	chrXII:377937:378009:+	328.343	0.0914736	0.342524	0.731956	0.987636	Promoter	12	377985	380564	2580	+	YLR115W	YLR115W	0	Promoter
chrXII	378709	378709	1	+	chrXII:378709:378709:+	5.3934	0	0	1		Exon (YLR115W/YLR115W, exon 1 of 1)	12	377985	380564	2580	+	YLR115W	YLR115W	724	Exon
chrXII	378801	378801	1	+	chrXII:378801:378801:+	0.491597	0	0	1		Exon (YLR115W/YLR115W, exon 1 of 1)	12	377985	380564	2580	+	YLR115W	YLR115W	816	Exon
chrXII	379024	379024	1	+	chrXII:379024:379024:+	1.12321	0	0	1		Exon (YLR115W/YLR115W, exon 1 of 1)	12	377985	380564	2580	+	YLR115W	YLR115W	1039	Exon
chrXII	379177	379177	1	+	chrXII:379177:379177:+	1.1567	0	0	1		Exon (YLR115W/YLR115W, exon 1 of 1)	12	377985	380564	2580	+	YLR115W	YLR115W	1192	Exon
chrXII	379255	379255	1	+	chrXII:379255:379255:+	12.0717	0.649675	0.321834	0.747578	1	Exon (YLR115W/YLR115W, exon 1 of 1)	12	377985	380564	2580	+	YLR115W	YLR115W	1270	Exon
chrXII	379378	379378	1	+	chrXII:379378:379378:+	0.721397	0	0	1		Exon (YLR115W/YLR115W, exon 1 of 1)	12	377985	380564	2580	+	YLR115W	YLR115W	1393	Exon
chrXII	379448	379448	1	+	chrXII:379448:379448:+	0.512149	0	0	1		Exon (YLR115W/YLR115W, exon 1 of 1)	12	380822	382252	1431	+	YLR116W	YLR116W	-1374	Exon
chrXII	380126	380126	1	+	chrXII:380126:380126:+	1.28165	0	0	1		Exon (YLR115W/YLR115W, exon 1 of 1)	12	380822	382252	1431	+	YLR116W	YLR116W	-696	Exon
chrXII	380807	380878	72	+	chrXII:380807:380878:+	768.458	1.53837	7.11615	1.10982e-12	8.76664e-11	Promoter	12	380822	382252	1431	+	YLR116W	YLR116W	0	Promoter
chrXII	381069	381069	1	+	chrXII:381069:381069:+	1.76676	0	0	1		Exon (YLR116W/YLR116W, exon 1 of 1)	12	380822	382252	1431	+	YLR116W	YLR116W	247	Exon
chrXII	381290	381290	1	+	chrXII:381290:381290:+	0.501624	0	0	1		Exon (YLR116W/YLR116W, exon 1 of 1)	12	380822	382252	1431	+	YLR116W	YLR116W	468	Exon
chrXII	381579	381589	11	+	chrXII:381579:381589:+	7.53612	0	0	1		Exon (YLR116W/YLR116W, exon 1 of 1)	12	380822	382252	1431	+	YLR116W	YLR116W	757	Exon
chrXII	381652	381652	1	+	chrXII:381652:381652:+	1.24609	0	0	1		Exon (YLR116W/YLR116W, exon 1 of 1)	12	380822	382252	1431	+	YLR116W	YLR116W	830	Exon
chrXII	381705	381705	1	+	chrXII:381705:381705:+	0.441989	0	0	1		Exon (YLR116W/YLR116W, exon 1 of 1)	12	380822	382252	1431	+	YLR116W	YLR116W	883	Exon
chrXII	381784	381798	15	+	chrXII:381784:381798:+	2.97092	0	0	1		Exon (YLR116W/YLR116W, exon 1 of 1)	12	380822	382252	1431	+	YLR116W	YLR116W	962	Exon
chrXII	381803	381803	1	+	chrXII:381803:381803:+	0.852561	0	0	1		Exon (YLR116W/YLR116W, exon 1 of 1)	12	380822	382252	1431	+	YLR116W	YLR116W	981	Exon
chrXII	38194	38194	1	-	chrXII:38194:38194:-	2.1929	-4.56782	-0.724595	0.4687		Exon (YLL051C/YLL051C, exon 1 of 1)	12	37333	39471	2139	-	YLL051C	YLL051C	1277	Exon
chrXII	382704	382742	39	-	chrXII:382704:382742:-	8.36734	-5.78748	-1.63839	0.101341	0.238271	Exon (YLR117C/YLR117C, exon 1 of 1)	12	382471	384534	2064	-	YLR117C	YLR117C	1830	Exon
chrXII	383009	383010	2	-	chrXII:383009:383010:-	25.144	-0.00642359	-0.00506059	0.995962	1	Exon (YLR117C/YLR117C, exon 1 of 1)	12	382471	384534	2064	-	YLR117C	YLR117C	1525	Exon
chrXII	383454	383454	1	-	chrXII:383454:383454:-	0.613164	0	0	1		Exon (YLR117C/YLR117C, exon 1 of 1)	12	382471	384534	2064	-	YLR117C	YLR117C	1080	Exon
chrXII	383918	383918	1	-	chrXII:383918:383918:-	0.464578	0	0	1		Exon (YLR117C/YLR117C, exon 1 of 1)	12	382471	384534	2064	-	YLR117C	YLR117C	616	Exon
chrXII	384039	384039	1	-	chrXII:384039:384039:-	7.24633	0	0	1		Exon (YLR117C/YLR117C, exon 1 of 1)	12	382471	384534	2064	-	YLR117C	YLR117C	495	Exon
chrXII	384161	384161	1	-	chrXII:384161:384161:-	0.491597	0	0	1		Exon (YLR117C/YLR117C, exon 1 of 1)	12	382471	384534	2064	-	YLR117C	YLR117C	373	Exon
chrXII	384350	384404	55	-	chrXII:384350:384404:-	32.0699	0.898501	0.683118	0.494532	0.766417	Exon (YLR117C/YLR117C, exon 1 of 1)	12	382471	384534	2064	-	YLR117C	YLR117C	184	Exon
chrXII	384456	384573	118	-	chrXII:384456:384573:-	519.079	1.23122	6.28308	3.31927e-10	1.63333e-08	Promoter	12	382471	384534	2064	-	YLR117C	YLR117C	0	Promoter
chrXII	384977	384996	20	-	chrXII:384977:384996:-	3.3009	4.69927	0.744551	0.456543		Exon (YLR118C/YLR118C, exon 1 of 1)	12	384725	385408	684	-	YLR118C	YLR118C	431	Exon
chrXII	385058	385146	89	-	chrXII:385058:385146:-	21.808	6.31711	2.9344	0.00334194	0.0167562	Exon (YLR118C/YLR118C, exon 1 of 1)	12	384725	385408	684	-	YLR118C	YLR118C	350	Exon
chrXII	385212	385215	4	-	chrXII:385212:385215:-	8.19448	5.04875	1.6665	0.0956131	0.228326	Exon (YLR118C/YLR118C, exon 1 of 1)	12	384725	385408	684	-	YLR118C	YLR118C	196	Exon
chrXII	385321	385321	1	+	chrXII:385321:385321:+	0.502561	0	0	1		Promoter	12	385534	386175	642	+	YLR119W	YLR119W	-213	Promoter
chrXII	385377	385510	134	-	chrXII:385377:385510:-	850.873	-0.141304	-0.692852	0.488402	0.759859	Promoter	12	384725	385408	684	-	YLR118C	YLR118C	0	Promoter
chrXII	385536	385901	366	+	chrXII:385536:385901:+	572.535	-0.132124	-0.0883233	0.92962	1	Promoter	12	385534	386175	642	+	YLR119W	YLR119W	2	Promoter
chrXII	38559	38559	1	-	chrXII:38559:38559:-	0.430569	0	0	1		Exon (YLL051C/YLL051C, exon 1 of 1)	12	37333	39471	2139	-	YLL051C	YLL051C	912	Exon
chrXII	385787	385830	44	-	chrXII:385787:385830:-	15.8177	0	0	1	1	Downstream (1-2kb)	12	384725	385408	684	-	YLR118C	YLR118C	-422	Downstream
chrXII	385917	385917	1	-	chrXII:385917:385917:-	0.563364	0	0	1		Downstream (1-2kb)	12	384725	385408	684	-	YLR118C	YLR118C	-509	Downstream
chrXII	38598	38598	1	-	chrXII:38598:38598:-	0.959745	0	0	1		Exon (YLL051C/YLL051C, exon 1 of 1)	12	37333	39471	2139	-	YLL051C	YLL051C	873	Exon
chrXII	386426	386431	6	-	chrXII:386426:386431:-	21.4891	-7.26974	-2.60907	0.00907887	0.0375196	Downstream (1-2kb)	12	384725	385408	684	-	YLR118C	YLR118C	-1023	Downstream
chrXII	386629	386629	1	-	chrXII:386629:386629:-	0.8464	0	0	1		Exon (YLR120C/YLR120C, exon 1 of 1)	12	384725	385408	684	-	YLR118C	YLR118C	-1221	Exon
chrXII	386718	386718	1	-	chrXII:386718:386718:-	1.47827	0	0	1		Exon (YLR120C/YLR120C, exon 1 of 1)	12	384725	385408	684	-	YLR118C	YLR118C	-1310	Exon
chrXII	386721	386721	1	-	chrXII:386721:386721:-	0.409664	0	0	1		Exon (YLR120C/YLR120C, exon 1 of 1)	12	384725	385408	684	-	YLR118C	YLR118C	-1313	Exon
chrXII	386816	386885	70	-	chrXII:386816:386885:-	25.0375	-5.82921	-2.0882	0.0367799	0.111086	Exon (YLR120C/YLR120C, exon 1 of 1)	12	386511	388220	1710	-	YLR120C	YLR120C	1404	Exon
chrXII	386962	386962	1	-	chrXII:386962:386962:-	4.15801	0	0	1		Exon (YLR120C/YLR120C, exon 1 of 1)	12	386511	388220	1710	-	YLR120C	YLR120C	1258	Exon
chrXII	387318	387327	10	-	chrXII:387318:387327:-	6.77164	0	0	1		Exon (YLR120C/YLR120C, exon 1 of 1)	12	386511	388220	1710	-	YLR120C	YLR120C	902	Exon
chrXII	387408	387515	108	-	chrXII:387408:387515:-	24.9222	0	0	1	1	Exon (YLR120C/YLR120C, exon 1 of 1)	12	386511	388220	1710	-	YLR120C	YLR120C	812	Exon
chrXII	387517	387517	1	-	chrXII:387517:387517:-	0.804098	0	0	1		Exon (YLR120C/YLR120C, exon 1 of 1)	12	386511	388220	1710	-	YLR120C	YLR120C	703	Exon
chrXII	387528	387528	1	-	chrXII:387528:387528:-	1.93557	0	0	1		Exon (YLR120C/YLR120C, exon 1 of 1)	12	386511	388220	1710	-	YLR120C	YLR120C	692	Exon
chrXII	387580	387580	1	-	chrXII:387580:387580:-	0.57353	0	0	1		Exon (YLR120C/YLR120C, exon 1 of 1)	12	386511	388220	1710	-	YLR120C	YLR120C	640	Exon
chrXII	387650	387652	3	-	chrXII:387650:387652:-	13.7974	-4.87106	-1.94702	0.0515328	0.143403	Exon (YLR120C/YLR120C, exon 1 of 1)	12	386511	388220	1710	-	YLR120C	YLR120C	570	Exon
chrXII	387715	387837	123	-	chrXII:387715:387837:-	68.0239	-0.852897	-1.43398	0.151577	0.320825	Exon (YLR120C/YLR120C, exon 1 of 1)	12	386511	388220	1710	-	YLR120C	YLR120C	505	Exon
chrXII	387845	387909	65	+	chrXII:387845:387909:+	59.1117	6.39056	3.48422	0.000493575	0.00346696	Downstream (<1kb)	12	388672	388773	102	+	YLR120W-A	YLR120W-A	-763	Downstream
chrXII	387900	388131	232	-	chrXII:387900:388131:-	212.508	-0.209813	-0.600872	0.547925	0.822467	Exon (YLR120C/YLR120C, exon 1 of 1)	12	386511	388220	1710	-	YLR120C	YLR120C	320	Exon
chrXII	388161	388161	1	+	chrXII:388161:388161:+	2.45083	5.1121	0.810695	0.417541		Downstream (<1kb)	12	388672	388773	102	+	YLR120W-A	YLR120W-A	-511	Downstream
chrXII	388194	388456	263	-	chrXII:388194:388456:-	5188.79	-1.15405	-4.66677	3.05967e-06	4.78755e-05	Promoter	12	386511	388220	1710	-	YLR120C	YLR120C	0	Promoter
chrXII	388478	388478	1	+	chrXII:388478:388478:+	3.4219	0	0	1		Promoter	12	388672	388773	102	+	YLR120W-A	YLR120W-A	-194	Promoter
chrXII	388556	388581	26	+	chrXII:388556:388581:+	6.90401	-4.70539	-0.746586	0.455313		Promoter	12	388672	388773	102	+	YLR120W-A	YLR120W-A	-91	Promoter
chrXII	388595	388673	79	-	chrXII:388595:388673:-	286.362	-0.206823	-0.871034	0.383735	0.646146	Promoter	12	388672	388773	102	+	YLR120W-A	YLR120W-A	0	Antisense
chrXII	388729	388796	68	+	chrXII:388729:388796:+	127.26	-3.33571	-6.33973	2.3017e-10	1.16455e-08	Promoter	12	388672	388773	102	+	YLR120W-A	YLR120W-A	57	Promoter
chrXII	388792	388832	41	-	chrXII:388792:388832:-	7.07207	-6.41352	-1.67062	0.0947973		Exon (YLR121C/YLR121C, exon 1 of 1)	12	386511	388220	1710	-	YLR120C	YLR120C	-612	Exon
chrXII	388882	388927	46	+	chrXII:388882:388927:+	38.8902	-0.932244	-1.03838	0.299092	0.539097	Distal Intergenic	12	388672	388773	102	+	YLR120W-A	YLR120W-A	210	Intergenic
chrXII	388967	388995	29	-	chrXII:388967:388995:-	0.924159	0	0	1		Exon (YLR121C/YLR121C, exon 1 of 1)	12	386511	388220	1710	-	YLR120C	YLR120C	-775	Exon
chrXII	388986	388986	1	+	chrXII:388986:388986:+	2.73816	0	0	1		Downstream (2-3kb)	12	388672	388773	102	+	YLR120W-A	YLR120W-A	314	Downstream
chrXII	389055	389082	28	-	chrXII:389055:389082:-	18.263	2.29761	1.3273	0.184408	0.372164	Exon (YLR121C/YLR121C, exon 1 of 1)	12	386511	388220	1710	-	YLR120C	YLR120C	-862	Exon
chrXII	389106	389210	105	+	chrXII:389106:389210:+	63.3817	-4.65715	-2.87833	0.0039979	0.0193606	Downstream (2-3kb)	12	388672	388773	102	+	YLR120W-A	YLR120W-A	434	Downstream
chrXII	389173	389174	2	-	chrXII:389173:389174:-	3.64481	4.57461	0.72648	0.467544		Exon (YLR121C/YLR121C, exon 1 of 1)	12	386511	388220	1710	-	YLR120C	YLR120C	-954	Exon
chrXII	389258	389258	1	-	chrXII:389258:389258:-	1.06416	0	0	1		Exon (YLR121C/YLR121C, exon 1 of 1)	12	388744	390270	1527	-	YLR121C	YLR121C	1012	Exon
chrXII	389269	389373	105	+	chrXII:389269:389373:+	20.969	4.56049	2.15661	0.0310363	0.0975505	Downstream (2-3kb)	12	388672	388773	102	+	YLR120W-A	YLR120W-A	597	Downstream
chrXII	389366	389366	1	-	chrXII:389366:389366:-	2.80176	0	0	1		Exon (YLR121C/YLR121C, exon 1 of 1)	12	388744	390270	1527	-	YLR121C	YLR121C	904	Exon
chrXII	389462	389473	12	-	chrXII:389462:389473:-	20.684	0.446135	0.391287	0.695585	0.958194	Exon (YLR121C/YLR121C, exon 1 of 1)	12	388744	390270	1527	-	YLR121C	YLR121C	808	Exon
chrXII	389537	389596	60	+	chrXII:389537:389596:+	25.9567	0	0	1	1	Downstream (2-3kb)	12	388672	388773	102	+	YLR120W-A	YLR120W-A	865	Downstream
chrXII	389678	389679	2	+	chrXII:389678:389679:+	7.89154	0	0	1	1	Downstream (2-3kb)	12	388672	388773	102	+	YLR120W-A	YLR120W-A	1006	Downstream
chrXII	389812	389812	1	-	chrXII:389812:389812:-	1.54526	0	0	1		Exon (YLR121C/YLR121C, exon 1 of 1)	12	388744	390270	1527	-	YLR121C	YLR121C	458	Exon
chrXII	390220	390321	102	-	chrXII:390220:390321:-	474.674	-0.130322	-0.449243	0.653257	0.920087	Promoter	12	388744	390270	1527	-	YLR121C	YLR121C	0	Promoter
chrXII	390473	390482	10	+	chrXII:390473:390482:+	2.85438	0	0	1		Downstream (1-2kb)	12	391600	391944	345	+	YLR124W	YLR124W	-1118	Downstream
chrXII	390560	390608	49	+	chrXII:390560:390608:+	8.81153	0	0	1	1	Downstream (1-2kb)	12	391600	391944	345	+	YLR124W	YLR124W	-992	Downstream
chrXII	390613	390613	1	-	chrXII:390613:390613:-	6.83716	-5.9063	-1.79791	0.072191		Downstream (1-2kb)	12	388744	390270	1527	-	YLR121C	YLR121C	-343	Downstream
chrXII	390710	390713	4	+	chrXII:390710:390713:+	2.14859	0	0	1		Downstream (1-2kb)	12	391600	391944	345	+	YLR124W	YLR124W	-887	Downstream
chrXII	390870	390870	1	-	chrXII:390870:390870:-	0.965173	0	0	1		Downstream (2-3kb)	12	390954	391331	378	-	YLR122C	YLR122C	461	Downstream
chrXII	390880	390965	86	+	chrXII:390880:390965:+	93.7775	-3.57752	-5.83271	5.4535e-09	1.97224e-07	Downstream (1-2kb)	12	391600	391944	345	+	YLR124W	YLR124W	-635	Downstream
chrXII	391047	391047	1	+	chrXII:391047:391047:+	0.512149	0	0	1		Downstream (<1kb)	12	391600	391944	345	+	YLR124W	YLR124W	-553	Downstream
chrXII	391502	391502	1	-	chrXII:391502:391502:-	1.10609	0	0	1		Promoter	12	391078	391407	330	-	YLR122C	YLR123C	-95	Promoter
chrXII	391629	391763	135	-	chrXII:391629:391763:-	151.736	-0.898381	-1.08794	0.276623	0.509041	Downstream (<1kb)	12	391078	391407	330	-	YLR122C	YLR123C	-356	Downstream
chrXII	391807	391907	101	+	chrXII:391807:391907:+	513.534	0.0779916	0.351813	0.724979	0.98231	Exon (YLR124W/YLR124W, exon 1 of 1)	12	391600	391944	345	+	YLR124W	YLR124W	207	Exon
chrXII	391975	391997	23	+	chrXII:391975:391997:+	23.2692	0	0	1	1	Downstream (1-2kb)	12	391600	391944	345	+	YLR124W	YLR124W	375	Downstream
chrXII	39303	39334	32	-	chrXII:39303:39334:-	5.73603	0	0	1		Exon (YLL051C/YLL051C, exon 1 of 1)	12	37333	39471	2139	-	YLL051C	YLL051C	168	Exon
chrXII	393209	393315	107	-	chrXII:393209:393315:-	27.9589	-7.06177	-2.90846	0.00363209	0.0179265	Downstream (2-3kb)	12	391078	391407	330	-	YLR122C	YLR123C	-1908	Downstream
chrXII	393442	393522	81	+	chrXII:393442:393522:+	11.7377	-4.83062	-0.926605	0.354131	0.609451	Promoter	12	393484	393894	411	+	YLR125W	YLR125W	0	Promoter
chrXII	393574	393574	1	+	chrXII:393574:393574:+	0.525569	0	0	1		Promoter	12	393484	393894	411	+	YLR125W	YLR125W	90	Promoter
chrXII	393636	393636	1	+	chrXII:393636:393636:+	1.19862	0	0	1		Exon (YLR125W/YLR125W, exon 1 of 1)	12	393484	393894	411	+	YLR125W	YLR125W	152	Exon
chrXII	39422	39559	138	-	chrXII:39422:39559:-	931.89	0.0877918	0.41722	0.676517	0.940671	Promoter	12	37333	39471	2139	-	YLL051C	YLL051C	0	Promoter
chrXII	395083	395083	1	-	chrXII:395083:395083:-	1.17528	0	0	1		Exon (YLR126C/YLR126C, exon 1 of 1)	12	394765	395520	756	-	YLR126C	YLR126C	437	Exon
chrXII	395534	395618	85	-	chrXII:395534:395618:-	225.567	-0.244934	-0.812675	0.416404	0.685757	Promoter	12	394765	395520	756	-	YLR126C	YLR126C	-98	Promoter
chrXII	395785	395785	1	-	chrXII:395785:395785:-	0.879963	0	0	1		Exon (YLR127C/YLR127C, exon 1 of 1)	12	394765	395520	756	-	YLR126C	YLR126C	-265	Exon
chrXII	395800	395830	31	+	chrXII:395800:395830:+	44.5222	-0.0631714	-0.096819	0.92287	1	Distal Intergenic	12	393484	393894	411	+	YLR125W	YLR125W	2316	Intergenic
chrXII	396366	396366	1	-	chrXII:396366:396366:-	1.06958	0	0	1		Exon (YLR127C/YLR127C, exon 1 of 1)	12	394765	395520	756	-	YLR126C	YLR126C	-846	Exon
chrXII	39649	39655	7	-	chrXII:39649:39655:-	2.17605	0	0	1		Promoter	12	37333	39471	2139	-	YLL051C	YLL051C	-184	Promoter
chrXII	396649	396688	40	-	chrXII:396649:396688:-	33.914	1.2401	0.62399	0.532634	0.806316	Exon (YLR127C/YLR127C, exon 1 of 1)	12	394765	395520	756	-	YLR126C	YLR126C	-1168	Exon
chrXII	396972	396999	28	-	chrXII:396972:396999:-	25.2967	0.172787	0.133952	0.893441	1	Exon (YLR127C/YLR127C, exon 1 of 1)	12	395758	398319	2562	-	YLR127C	YLR127C	1347	Exon
chrXII	39782	39782	1	+	chrXII:39782:39782:+	0.501624	0	0	1		Downstream (1-2kb)	12	40666	41205	540	+	YLL049W	YLL049W	-884	Downstream
chrXII	39816	39816	1	+	chrXII:39816:39816:+	0.481771	0	0	1		Downstream (1-2kb)	12	40666	41205	540	+	YLL049W	YLL049W	-850	Downstream
chrXII	398355	398484	130	-	chrXII:398355:398484:-	355.559	0.346168	1.57315	0.115684	0.262832	Promoter	12	395758	398319	2562	-	YLR127C	YLR127C	-165	Promoter
chrXII	398455	398720	266	+	chrXII:398455:398720:+	386.719	-0.214837	-0.973098	0.330504	0.579533	Promoter	12	398530	399433	904	+	YLR128W	YLR128W	0	Promoter
chrXII	398563	398572	10	-	chrXII:398563:398572:-	11.1479	4.50206	1.71469	0.0864014	0.212001	Downstream (2-3kb)	12	395758	398319	2562	-	YLR127C	YLR127C	-253	Downstream
chrXII	398732	398732	1	-	chrXII:398732:398732:-	1.6673	0	0	1		Downstream (2-3kb)	12	395758	398319	2562	-	YLR127C	YLR127C	-413	Downstream
chrXII	398831	398831	1	+	chrXII:398831:398831:+	0.799691	0	0	1		Exon (YLR128W/YLR128W, exon 2 of 2)	12	398530	399433	904	+	YLR128W	YLR128W	301	Exon
chrXII	398915	398919	5	+	chrXII:398915:398919:+	2.12135	0	0	1		Exon (YLR128W/YLR128W, exon 2 of 2)	12	398530	399433	904	+	YLR128W	YLR128W	385	Exon
chrXII	398975	399040	66	+	chrXII:398975:399040:+	7.86859	0	0	1	1	Exon (YLR128W/YLR128W, exon 2 of 2)	12	398530	399433	904	+	YLR128W	YLR128W	445	Exon
chrXII	399279	399280	2	+	chrXII:399279:399280:+	1.69678	0	0	1		Exon (YLR128W/YLR128W, exon 2 of 2)	12	399657	402488	2832	+	YLR129W	YLR129W	-377	Exon
chrXII	399383	399409	27	-	chrXII:399383:399409:-	3.76119	0	0	1		Distal Intergenic	12	395758	398319	2562	-	YLR127C	YLR127C	-1090	Intergenic
chrXII	399584	399657	74	+	chrXII:399584:399657:+	829.766	0.244384	1.06354	0.287537	0.524144	Promoter	12	399657	402488	2832	+	YLR129W	YLR129W	0	Promoter
chrXII	399829	399829	1	+	chrXII:399829:399829:+	1.67447	0	0	1		Exon (YLR129W/YLR129W, exon 1 of 1)	12	399657	402488	2832	+	YLR129W	YLR129W	172	Exon
chrXII	399976	399976	1	+	chrXII:399976:399976:+	10.3265	5.14963	1.88218	0.0598114	0.16037	Exon (YLR129W/YLR129W, exon 1 of 1)	12	399657	402488	2832	+	YLR129W	YLR129W	319	Exon
chrXII	400050	400050	1	+	chrXII:400050:400050:+	3.35205	0	0	1		Exon (YLR129W/YLR129W, exon 1 of 1)	12	399657	402488	2832	+	YLR129W	YLR129W	393	Exon
chrXII	400102	400283	182	+	chrXII:400102:400283:+	29.6228	6.26556	3.32839	0.00087351	0.00555309	Exon (YLR129W/YLR129W, exon 1 of 1)	12	399657	402488	2832	+	YLR129W	YLR129W	445	Exon
chrXII	400375	400375	1	+	chrXII:400375:400375:+	4.02684	-4.3802	-0.807873	0.419163		Exon (YLR129W/YLR129W, exon 1 of 1)	12	399657	402488	2832	+	YLR129W	YLR129W	718	Exon
chrXII	401459	401459	1	+	chrXII:401459:401459:+	9.01721	5.52718	1.90287	0.0570569	0.154945	Exon (YLR129W/YLR129W, exon 1 of 1)	12	399657	402488	2832	+	YLR129W	YLR129W	1802	Exon
chrXII	401641	401665	25	+	chrXII:401641:401665:+	39.648	-0.111474	-0.146558	0.883481	1	Exon (YLR129W/YLR129W, exon 1 of 1)	12	399657	402488	2832	+	YLR129W	YLR129W	1984	Exon
chrXII	401840	401846	7	+	chrXII:401840:401846:+	1.16254	0	0	1		Exon (YLR129W/YLR129W, exon 1 of 1)	12	399657	402488	2832	+	YLR129W	YLR129W	2183	Exon
chrXII	402119	402119	1	+	chrXII:402119:402119:+	1.96243	0	0	1		Exon (YLR129W/YLR129W, exon 1 of 1)	12	399657	402488	2832	+	YLR129W	YLR129W	2462	Exon
chrXII	40219	40219	1	-	chrXII:40219:40219:-	0.375203	0	0	1		Exon (YLL050C/YLL050C, exon 2 of 2)	12	39804	40414	611	-	YLL050C	YLL050C	195	Exon
chrXII	403220	403220	1	-	chrXII:403220:403220:-	0.491597	0	0	1		Exon (YLR130C/YLR130C, exon 1 of 1)	12	402794	404062	1269	-	YLR130C	YLR130C	842	Exon
chrXII	403232	403327	96	+	chrXII:403232:403327:+	4.8307	0	0	1		Distal Intergenic	12	399657	402488	2832	+	YLR129W	YLR129W	3575	Intergenic
chrXII	40342	40464	123	-	chrXII:40342:40464:-	9741.93	-0.56179	-2.2165	0.0266572	0.0868587	Promoter	12	39804	40414	611	-	YLL050C	YLL050C	0	Promoter
chrXII	403583	403583	1	+	chrXII:403583:403583:+	2.39361	0	0	1		Distal Intergenic	12	399657	402488	2832	+	YLR129W	YLR129W	3926	Intergenic
chrXII	403650	403653	4	-	chrXII:403650:403653:-	7.41943	5.04505	1.59267	0.111235		Exon (YLR130C/YLR130C, exon 1 of 1)	12	402794	404062	1269	-	YLR130C	YLR130C	412	Exon
chrXII	403676	403676	1	-	chrXII:403676:403676:-	1.18253	0	0	1		Exon (YLR130C/YLR130C, exon 1 of 1)	12	402794	404062	1269	-	YLR130C	YLR130C	386	Exon
chrXII	403796	403796	1	-	chrXII:403796:403796:-	0.473626	0	0	1		Exon (YLR130C/YLR130C, exon 1 of 1)	12	402794	404062	1269	-	YLR130C	YLR130C	266	Exon
chrXII	403940	403940	1	-	chrXII:403940:403940:-	0.91952	0	0	1		Exon (YLR130C/YLR130C, exon 1 of 1)	12	402794	404062	1269	-	YLR130C	YLR130C	122	Exon
chrXII	404119	404292	174	-	chrXII:404119:404292:-	433.824	-1.19405	-4.83688	1.3189e-06	2.29945e-05	Promoter	12	402794	404062	1269	-	YLR130C	YLR130C	-230	Promoter
chrXII	404398	404422	25	-	chrXII:404398:404422:-	5.48181	0	0	1		Downstream (1-2kb)	12	402794	404062	1269	-	YLR130C	YLR130C	-360	Downstream
