## Supplementary Table S1 for "Flexible analysis of TSS mapping data and detection of TSS shifts with TSRexploreR" (part 37 of 52)

### Sheet: ScerH2O2_vs_YPD (continued)
seqnames	start	end	width	strand	feature	mean_expr	log2FC	stat	pvalue	padj	annotation	geneChr	geneStart	geneEnd	geneLength	geneStrand	geneId	transcriptId	distanceToTSS	simple_annotations
chrXII	404505	404505	1	+	chrXII:404505:404505:+	0.45063	0	0	1		Distal Intergenic	12	408445	410193	1749	+	YLR133W	YLR133W	-3940	Intergenic
chrXII	405176	405187	12	+	chrXII:405176:405187:+	2.23107	0	0	1		Distal Intergenic	12	408445	410193	1749	+	YLR133W	YLR133W	-3258	Intergenic
chrXII	405199	405199	1	-	chrXII:405199:405199:-	0.656961	0	0	1		Exon (YLR131C/YLR131C, exon 1 of 1)	12	402794	404062	1269	-	YLR130C	YLR130C	-1137	Exon
chrXII	405519	405565	47	-	chrXII:405519:405565:-	5.38613	4.92903	1.10941	0.267254		Exon (YLR131C/YLR131C, exon 1 of 1)	12	404510	406822	2313	-	YLR131C	YLR131C	1303	Exon
chrXII	405658	405659	2	-	chrXII:405658:405659:-	3.34657	0	0	1		Exon (YLR131C/YLR131C, exon 1 of 1)	12	404510	406822	2313	-	YLR131C	YLR131C	1164	Exon
chrXII	40627	40708	82	+	chrXII:40627:40708:+	639.271	-0.683411	-3.38485	0.000712171	0.00469652	Promoter	12	40666	41205	540	+	YLL049W	YLL049W	0	Promoter
chrXII	406925	407095	171	-	chrXII:406925:407095:-	56.6862	-0.67229	-0.342274	0.732145	0.987636	Downstream (2-3kb)	12	404510	406822	2313	-	YLR131C	YLR131C	-273	Downstream
chrXII	407309	407309	1	+	chrXII:407309:407309:+	1.96474	-5.05741	-0.802828	0.422074		Downstream (2-3kb)	12	408445	410193	1749	+	YLR133W	YLR133W	-1136	Downstream
chrXII	407384	407384	1	-	chrXII:407384:407384:-	1.72073	4.57454	0.72455	0.468728		Exon (YLR132C/YLR132C, exon 1 of 1)	12	404510	406822	2313	-	YLR131C	YLR131C	-562	Exon
chrXII	407528	407564	37	-	chrXII:407528:407564:-	6.03629	0	0	1		Exon (YLR132C/YLR132C, exon 1 of 1)	12	407283	408155	873	-	YLR132C	YLR132C	627	Exon
chrXII	407664	407687	24	-	chrXII:407664:407687:-	2.66702	0	0	1		Exon (YLR132C/YLR132C, exon 1 of 1)	12	407283	408155	873	-	YLR132C	YLR132C	491	Exon
chrXII	407810	407811	2	-	chrXII:407810:407811:-	1.97899	0	0	1		Exon (YLR132C/YLR132C, exon 1 of 1)	12	407283	408155	873	-	YLR132C	YLR132C	345	Exon
chrXII	407990	407998	9	+	chrXII:407990:407998:+	1.44855	0	0	1		Downstream (2-3kb)	12	408445	410193	1749	+	YLR133W	YLR133W	-447	Downstream
chrXII	40808	40870	63	+	chrXII:40808:40870:+	4.5097	0	0	1		Exon (YLL049W/YLL049W, exon 1 of 1)	12	40666	41205	540	+	YLL049W	YLL049W	142	Exon
chrXII	408102	408232	131	-	chrXII:408102:408232:-	184.745	0.843018	2.9875	0.00281269	0.0145367	Promoter	12	407283	408155	873	-	YLR132C	YLR132C	0	Promoter
chrXII	408340	408474	135	+	chrXII:408340:408474:+	541.66	0.82146	3.43416	0.0005944	0.0040412	Promoter	12	408445	410193	1749	+	YLR133W	YLR133W	0	Promoter
chrXII	408639	408684	46	+	chrXII:408639:408684:+	29.6813	0.67984	0.491166	0.623309	0.893006	Exon (YLR133W/YLR133W, exon 1 of 1)	12	408445	410193	1749	+	YLR133W	YLR133W	194	Exon
chrXII	409371	409372	2	+	chrXII:409371:409372:+	14.0122	4.54496	2.0575	0.0396384	0.117328	Exon (YLR133W/YLR133W, exon 1 of 1)	12	408445	410193	1749	+	YLR133W	YLR133W	926	Exon
chrXII	409802	409802	1	+	chrXII:409802:409802:+	3.15097	0	0	1		Exon (YLR133W/YLR133W, exon 1 of 1)	12	410723	412414	1692	+	YLR134W	YLR134W	-921	Exon
chrXII	410676	410729	54	+	chrXII:410676:410729:+	66.3367	-0.459267	-0.355516	0.722203	0.980502	Promoter	12	410723	412414	1692	+	YLR134W	YLR134W	0	Promoter
chrXII	411549	411549	1	+	chrXII:411549:411549:+	3.3142	4.43966	0.752888	0.451517		Exon (YLR134W/YLR134W, exon 1 of 1)	12	410723	412414	1692	+	YLR134W	YLR134W	826	Exon
chrXII	412760	412760	1	-	chrXII:412760:412760:-	1.75217	0	0	1		Distal Intergenic	12	415801	416658	858	-	YLR136C	YLR136C	3898	Intergenic
chrXII	413098	413098	1	-	chrXII:413098:413098:-	1.75558	0	0	1		Distal Intergenic	12	415801	416658	858	-	YLR136C	YLR136C	3560	Intergenic
chrXII	413178	413330	153	+	chrXII:413178:413330:+	432.858	-0.49529	-2.09616	0.0360677	0.109486	Promoter	12	413281	415527	2247	+	YLR135W	YLR135W	0	Promoter
chrXII	413413	413413	1	+	chrXII:413413:413413:+	4.37626	0	0	1		Exon (YLR135W/YLR135W, exon 1 of 1)	12	413281	415527	2247	+	YLR135W	YLR135W	132	Exon
chrXII	413418	413418	1	-	chrXII:413418:413418:-	1.66798	0	0	1		Distal Intergenic	12	415801	416658	858	-	YLR136C	YLR136C	3240	Intergenic
chrXII	413469	413488	20	+	chrXII:413469:413488:+	7.51846	0	0	1		Exon (YLR135W/YLR135W, exon 1 of 1)	12	413281	415527	2247	+	YLR135W	YLR135W	188	Exon
chrXII	413536	413536	1	+	chrXII:413536:413536:+	0.547226	0	0	1		Exon (YLR135W/YLR135W, exon 1 of 1)	12	413281	415527	2247	+	YLR135W	YLR135W	255	Exon
chrXII	413584	413651	68	+	chrXII:413584:413651:+	18.2196	0	0	1	1	Exon (YLR135W/YLR135W, exon 1 of 1)	12	413281	415527	2247	+	YLR135W	YLR135W	303	Exon
chrXII	413723	413742	20	+	chrXII:413723:413742:+	2.04133	0	0	1		Exon (YLR135W/YLR135W, exon 1 of 1)	12	413281	415527	2247	+	YLR135W	YLR135W	442	Exon
chrXII	414161	414210	50	+	chrXII:414161:414210:+	3.50055	0	0	1		Exon (YLR135W/YLR135W, exon 1 of 1)	12	413281	415527	2247	+	YLR135W	YLR135W	880	Exon
chrXII	414363	414364	2	+	chrXII:414363:414364:+	1.60708	0	0	1		Exon (YLR135W/YLR135W, exon 1 of 1)	12	413281	415527	2247	+	YLR135W	YLR135W	1082	Exon
chrXII	415293	415307	15	-	chrXII:415293:415307:-	9.85712	4.62455	1.66347	0.0962188	0.229311	Distal Intergenic	12	415801	416658	858	-	YLR136C	YLR136C	1365	Intergenic
chrXII	415368	415368	1	-	chrXII:415368:415368:-	1.61958	0	0	1		Distal Intergenic	12	415801	416658	858	-	YLR136C	YLR136C	1290	Intergenic
chrXII	415530	415539	10	-	chrXII:415530:415539:-	30.065	0.725268	0.89863	0.36885	0.627288	Distal Intergenic	12	415801	416658	858	-	YLR136C	YLR136C	1128	Intergenic
chrXII	415758	415774	17	+	chrXII:415758:415774:+	7.96523	0	0	1	1	Downstream (2-3kb)	12	417006	418109	1104	+	YLR137W	YLR137W	-1232	Downstream
chrXII	416415	416416	2	-	chrXII:416415:416416:-	28.3973	7.28067	4.36231	1.28698e-05	0.000164621	Exon (YLR136C/YLR136C, exon 1 of 1)	12	415801	416658	858	-	YLR136C	YLR136C	243	Exon
chrXII	416528	416771	244	-	chrXII:416528:416771:-	1261.19	1.42591	4.52285	6.10118e-06	8.78355e-05	Promoter	12	415801	416658	858	-	YLR136C	YLR136C	0	Promoter
chrXII	416793	416793	1	+	chrXII:416793:416793:+	2.41303	-4.51718	-0.716499	0.473683		Promoter	12	417006	418109	1104	+	YLR137W	YLR137W	-213	Promoter
chrXII	416804	416804	1	+	chrXII:416804:416804:+	0.516682	0	0	1		Promoter	12	417006	418109	1104	+	YLR137W	YLR137W	-202	Promoter
chrXII	416974	417034	61	+	chrXII:416974:417034:+	331.593	-0.321487	-1.21999	0.222469	0.431334	Promoter	12	417006	418109	1104	+	YLR137W	YLR137W	0	Promoter
chrXII	417091	417113	23	+	chrXII:417091:417113:+	2.16563	0	0	1		Promoter	12	417006	418109	1104	+	YLR137W	YLR137W	85	Promoter
chrXII	417177	417177	1	+	chrXII:417177:417177:+	0.532563	0	0	1		Exon (YLR137W/YLR137W, exon 1 of 1)	12	417006	418109	1104	+	YLR137W	YLR137W	171	Exon
chrXII	417194	417243	50	+	chrXII:417194:417243:+	7.31976	-6.32055	-1.75735	0.0788583		Exon (YLR137W/YLR137W, exon 1 of 1)	12	417006	418109	1104	+	YLR137W	YLR137W	188	Exon
chrXII	417440	417440	1	+	chrXII:417440:417440:+	1.32983	0	0	1		Exon (YLR137W/YLR137W, exon 1 of 1)	12	417006	418109	1104	+	YLR137W	YLR137W	434	Exon
chrXII	417591	417615	25	+	chrXII:417591:417615:+	2.04189	0	0	1		Exon (YLR137W/YLR137W, exon 1 of 1)	12	417006	418109	1104	+	YLR137W	YLR137W	585	Exon
chrXII	418061	418061	1	-	chrXII:418061:418061:-	0.409664	0	0	1		Downstream (2-3kb)	12	415801	416658	858	-	YLR136C	YLR136C	-1403	Downstream
chrXII	418259	418466	208	+	chrXII:418259:418466:+	744.018	-0.924755	-4.84045	1.29548e-06	2.26081e-05	Promoter	12	418437	421394	2958	+	YLR138W	YLR138W	0	Promoter
chrXII	418536	418536	1	+	chrXII:418536:418536:+	0.437974	0	0	1		Promoter	12	418437	421394	2958	+	YLR138W	YLR138W	99	Promoter
chrXII	41855	41855	1	-	chrXII:41855:41855:-	4.34088	0	0	1		Exon (YLL048C/YLL048C, exon 1 of 1)	12	39804	40414	611	-	YLL050C	YLL050C	-1441	Exon
chrXII	418584	418614	31	+	chrXII:418584:418614:+	9.43017	5.66267	1.74951	0.0802031	0.200439	Exon (YLR138W/YLR138W, exon 1 of 1)	12	418437	421394	2958	+	YLR138W	YLR138W	147	Exon
chrXII	418969	418969	1	+	chrXII:418969:418969:+	0.456022	0	0	1		Exon (YLR138W/YLR138W, exon 1 of 1)	12	418437	421394	2958	+	YLR138W	YLR138W	532	Exon
chrXII	41922	41922	1	-	chrXII:41922:41922:-	1.57628	0	0	1		Exon (YLL048C/YLL048C, exon 1 of 1)	12	39804	40414	611	-	YLL050C	YLL050C	-1508	Exon
chrXII	419423	419423	1	+	chrXII:419423:419423:+	0.960567	4.438	0.702647	0.482276		Exon (YLR138W/YLR138W, exon 1 of 1)	12	418437	421394	2958	+	YLR138W	YLR138W	986	Exon
chrXII	419514	419534	21	+	chrXII:419514:419534:+	9.11755	-4.56447	-1.41607	0.156754	0.329113	Exon (YLR138W/YLR138W, exon 1 of 1)	12	418437	421394	2958	+	YLR138W	YLR138W	1077	Exon
chrXII	419588	419588	1	+	chrXII:419588:419588:+	0.881396	0	0	1		Exon (YLR138W/YLR138W, exon 1 of 1)	12	418437	421394	2958	+	YLR138W	YLR138W	1151	Exon
chrXII	419590	419590	1	+	chrXII:419590:419590:+	0.652049	-4.37977	-0.694528	0.487351		Exon (YLR138W/YLR138W, exon 1 of 1)	12	418437	421394	2958	+	YLR138W	YLR138W	1153	Exon
chrXII	419670	419678	9	+	chrXII:419670:419678:+	2.33475	0	0	1		Exon (YLR138W/YLR138W, exon 1 of 1)	12	418437	421394	2958	+	YLR138W	YLR138W	1233	Exon
chrXII	419822	419838	17	+	chrXII:419822:419838:+	13.5233	-1.97108	-1.02087	0.307318	0.550397	Exon (YLR138W/YLR138W, exon 1 of 1)	12	418437	421394	2958	+	YLR138W	YLR138W	1385	Exon
chrXII	419917	420060	144	+	chrXII:419917:420060:+	183.164	-2.98098	-2.02022	0.0433605	0.125752	Exon (YLR138W/YLR138W, exon 1 of 1)	12	418437	421394	2958	+	YLR138W	YLR138W	1480	Exon
chrXII	420116	420309	194	+	chrXII:420116:420309:+	75.7266	-2.52793	-1.79476	0.0726912	0.185566	Exon (YLR138W/YLR138W, exon 1 of 1)	12	418437	421394	2958	+	YLR138W	YLR138W	1679	Exon
chrXII	420383	420416	34	+	chrXII:420383:420416:+	13.2327	-2.44259	-1.32809	0.184149	0.371767	Exon (YLR138W/YLR138W, exon 1 of 1)	12	418437	421394	2958	+	YLR138W	YLR138W	1946	Exon
chrXII	420495	420498	4	+	chrXII:420495:420498:+	1.4674	0	0	1		Exon (YLR138W/YLR138W, exon 1 of 1)	12	418437	421394	2958	+	YLR138W	YLR138W	2058	Exon
chrXII	420625	420625	1	+	chrXII:420625:420625:+	0.443421	0	0	1		Exon (YLR138W/YLR138W, exon 1 of 1)	12	418437	421394	2958	+	YLR138W	YLR138W	2188	Exon
chrXII	420708	420714	7	+	chrXII:420708:420714:+	39.1916	-1.36993	-1.94053	0.0523158	0.145146	Exon (YLR138W/YLR138W, exon 1 of 1)	12	418437	421394	2958	+	YLR138W	YLR138W	2271	Exon
chrXII	420778	420778	1	+	chrXII:420778:420778:+	0.926661	0	0	1		Exon (YLR138W/YLR138W, exon 1 of 1)	12	418437	421394	2958	+	YLR138W	YLR138W	2341	Exon
chrXII	420847	420847	1	+	chrXII:420847:420847:+	0.341093	0	0	1		Exon (YLR138W/YLR138W, exon 1 of 1)	12	418437	421394	2958	+	YLR138W	YLR138W	2410	Exon
chrXII	421082	421082	1	+	chrXII:421082:421082:+	0.443421	0	0	1		Exon (YLR138W/YLR138W, exon 1 of 1)	12	423474	423800	327	+	YLR141W	YLR140W	-2392	Exon
chrXII	422602	422602	1	-	chrXII:422602:422602:-	1.27119	0	0	1		Exon (YLR139C/YLR139C, exon 1 of 1)	12	421542	423473	1932	-	YLR139C	YLR139C	871	Exon
chrXII	422683	422683	1	-	chrXII:422683:422683:-	2.72317	0	0	1		Exon (YLR139C/YLR139C, exon 1 of 1)	12	421542	423473	1932	-	YLR139C	YLR139C	790	Exon
chrXII	422809	422809	1	-	chrXII:422809:422809:-	2.90691	0	0	1		Exon (YLR139C/YLR139C, exon 1 of 1)	12	421542	423473	1932	-	YLR139C	YLR139C	664	Exon
chrXII	423070	423070	1	+	chrXII:423070:423070:+	0.613164	0	0	1		Downstream (<1kb)	12	423474	423800	327	+	YLR141W	YLR140W	-404	Downstream
chrXII	423091	423091	1	-	chrXII:423091:423091:-	1.83628	0	0	1		Exon (YLR139C/YLR139C, exon 1 of 1)	12	421542	423473	1932	-	YLR139C	YLR139C	382	Exon
chrXII	423269	423269	1	-	chrXII:423269:423269:-	3.79693	0	0	1		Exon (YLR139C/YLR139C, exon 1 of 1)	12	421542	423473	1932	-	YLR139C	YLR139C	204	Exon
chrXII	423468	423527	60	-	chrXII:423468:423527:-	198.234	1.17437	3.66294	0.000249341	0.00197304	Promoter	12	421542	423473	1932	-	YLR139C	YLR139C	0	Promoter
chrXII	423594	423696	103	+	chrXII:423594:423696:+	222.866	-0.301044	-1.1995	0.230332	0.442908	Promoter	12	423683	424774	1092	+	YLR141W	YLR141W	0	Promoter
chrXII	423732	423732	1	+	chrXII:423732:423732:+	0.401808	0	0	1		Promoter	12	423683	424774	1092	+	YLR141W	YLR141W	49	Promoter
chrXII	423821	423821	1	+	chrXII:423821:423821:+	1.22718	0	0	1		Exon (YLR141W/YLR141W, exon 1 of 1)	12	423683	424774	1092	+	YLR141W	YLR141W	138	Exon
chrXII	423823	423942	120	-	chrXII:423823:423942:-	684.29	-0.156182	-0.75313	0.451372	0.723368	Downstream (2-3kb)	12	421542	423473	1932	-	YLR139C	YLR139C	-469	Downstream
chrXII	423879	423879	1	+	chrXII:423879:423879:+	1.11554	0	0	1		Exon (YLR141W/YLR141W, exon 1 of 1)	12	423683	424774	1092	+	YLR141W	YLR141W	196	Exon
chrXII	424031	424031	1	+	chrXII:424031:424031:+	0.496769	0	0	1		Exon (YLR141W/YLR141W, exon 1 of 1)	12	423683	424774	1092	+	YLR141W	YLR141W	348	Exon
chrXII	42420	42420	1	-	chrXII:42420:42420:-	0.743906	-4.56782	-0.724595	0.4687		Exon (YLL048C/YLL048C, exon 1 of 1)	12	39804	40414	611	-	YLL050C	YLL050C	-2006	Exon
chrXII	424533	424709	177	+	chrXII:424533:424709:+	139.835	-1.45461	-3.66364	0.000248661	0.00197091	Exon (YLR141W/YLR141W, exon 1 of 1)	12	425186	426616	1431	+	YLR142W	YLR142W	-477	Exon
chrXII	425030	425030	1	+	chrXII:425030:425030:+	1.5217	0	0	1		Promoter	12	425186	426616	1431	+	YLR142W	YLR142W	-156	Promoter
chrXII	425090	425090	1	+	chrXII:425090:425090:+	1.46989	0	0	1		Promoter	12	425186	426616	1431	+	YLR142W	YLR142W	-96	Promoter
chrXII	425144	425328	185	+	chrXII:425144:425328:+	1361.52	2.16572	8.78861	1.51417e-18	2.99673e-16	Promoter	12	425186	426616	1431	+	YLR142W	YLR142W	0	Promoter
chrXII	425399	425416	18	+	chrXII:425399:425416:+	3.06885	0	0	1		Exon (YLR142W/YLR142W, exon 1 of 1)	12	425186	426616	1431	+	YLR142W	YLR142W	213	Exon
chrXII	425527	425559	33	+	chrXII:425527:425559:+	28.3094	5.29466	3.05331	0.00226334	0.0121935	Exon (YLR142W/YLR142W, exon 1 of 1)	12	425186	426616	1431	+	YLR142W	YLR142W	341	Exon
chrXII	425778	425778	1	+	chrXII:425778:425778:+	0.502561	0	0	1		Exon (YLR142W/YLR142W, exon 1 of 1)	12	425186	426616	1431	+	YLR142W	YLR142W	592	Exon
chrXII	425843	425843	1	+	chrXII:425843:425843:+	0.512149	0	0	1		Exon (YLR142W/YLR142W, exon 1 of 1)	12	425186	426616	1431	+	YLR142W	YLR142W	657	Exon
chrXII	426081	426081	1	+	chrXII:426081:426081:+	0.502561	0	0	1		Exon (YLR142W/YLR142W, exon 1 of 1)	12	425186	426616	1431	+	YLR142W	YLR142W	895	Exon
chrXII	426143	426162	20	+	chrXII:426143:426162:+	34.2909	6.98281	4.34364	1.40138e-05	0.000177061	Exon (YLR142W/YLR142W, exon 1 of 1)	12	425186	426616	1431	+	YLR142W	YLR142W	957	Exon
chrXII	426272	426272	1	+	chrXII:426272:426272:+	0.437974	0	0	1		Exon (YLR142W/YLR142W, exon 1 of 1)	12	427329	429386	2058	+	YLR143W	YLR143W	-1057	Exon
chrXII	426400	426401	2	+	chrXII:426400:426401:+	2.12418	0	0	1		Exon (YLR142W/YLR142W, exon 1 of 1)	12	427329	429386	2058	+	YLR143W	YLR143W	-928	Exon
chrXII	426418	426418	1	+	chrXII:426418:426418:+	0.464578	0	0	1		Exon (YLR142W/YLR142W, exon 1 of 1)	12	427329	429386	2058	+	YLR143W	YLR143W	-911	Exon
chrXII	426456	426456	1	+	chrXII:426456:426456:+	1.52398	0	0	1		Exon (YLR142W/YLR142W, exon 1 of 1)	12	427329	429386	2058	+	YLR143W	YLR143W	-873	Exon
chrXII	42718	42718	1	-	chrXII:42718:42718:-	3.4086	-0.68266	-0.116171	0.907517		Exon (YLL048C/YLL048C, exon 1 of 1)	12	39804	40414	611	-	YLL050C	YLL050C	-2304	Exon
chrXII	427287	427318	32	+	chrXII:427287:427318:+	23.337	-1.30865	-1.01207	0.311504	0.555628	Promoter	12	427329	429386	2058	+	YLR143W	YLR143W	-11	Promoter
chrXII	427419	427421	3	+	chrXII:427419:427421:+	40.2017	1.05651	1.62662	0.103817	0.24273	Promoter	12	427329	429386	2058	+	YLR143W	YLR143W	90	Promoter
chrXII	427781	427781	1	+	chrXII:427781:427781:+	0.559739	0	0	1		Exon (YLR143W/YLR143W, exon 1 of 1)	12	427329	429386	2058	+	YLR143W	YLR143W	452	Exon
chrXII	428103	428103	1	+	chrXII:428103:428103:+	1.31637	0	0	1		Exon (YLR143W/YLR143W, exon 1 of 1)	12	427329	429386	2058	+	YLR143W	YLR143W	774	Exon
chrXII	428908	428908	1	+	chrXII:428908:428908:+	1.36979	0	0	1		Exon (YLR143W/YLR143W, exon 1 of 1)	12	427329	429386	2058	+	YLR143W	YLR143W	1579	Exon
chrXII	430142	430143	2	-	chrXII:430142:430143:-	6.17709	4.45478	1.09822	0.272108		Exon (YLR144C/YLR144C, exon 1 of 1)	12	429677	432016	2340	-	YLR144C	YLR144C	1874	Exon
chrXII	43021	43021	1	-	chrXII:43021:43021:-	7.85749	0.463491	0.135379	0.892312	1	Exon (YLL048C/YLL048C, exon 1 of 1)	12	39804	40414	611	-	YLL050C	YLL050C	-2607	Exon
chrXII	431119	431156	38	-	chrXII:431119:431156:-	7.14355	7.70636	1.22492	0.220606		Exon (YLR144C/YLR144C, exon 1 of 1)	12	429677	432016	2340	-	YLR144C	YLR144C	897	Exon
chrXII	431221	431279	59	-	chrXII:431221:431279:-	25.7993	6.26746	3.34946	0.000809692	0.00522672	Exon (YLR144C/YLR144C, exon 1 of 1)	12	429677	432016	2340	-	YLR144C	YLR144C	795	Exon
chrXII	431391	431471	81	+	chrXII:431391:431471:+	27.5152	1.05752	0.749813	0.453367	0.725984	Downstream (1-2kb)	12	432168	432773	606	+	YLR145W	YLR145W	-697	Downstream
chrXII	431551	431573	23	+	chrXII:431551:431573:+	18.3589	9.08723	1.44481	0.14851	0.315967	Downstream (1-2kb)	12	432168	432773	606	+	YLR145W	YLR145W	-595	Downstream
chrXII	431628	431730	103	-	chrXII:431628:431730:-	8.92928	0	0	1	1	Exon (YLR144C/YLR144C, exon 1 of 1)	12	429677	432016	2340	-	YLR144C	YLR144C	388	Exon
chrXII	431816	431816	1	+	chrXII:431816:431816:+	1.32086	-4.70541	-0.746588	0.455312		Downstream (<1kb)	12	432168	432773	606	+	YLR145W	YLR145W	-352	Downstream
chrXII	431948	432059	112	-	chrXII:431948:432059:-	643.382	-0.379469	-1.7479	0.0804815	0.200872	Promoter	12	429677	432016	2340	-	YLR144C	YLR144C	0	Promoter
chrXII	432113	432261	149	+	chrXII:432113:432261:+	431.524	-0.656731	-2.99448	0.0027491	0.0142684	Promoter	12	432168	432773	606	+	YLR145W	YLR145W	0	Promoter
chrXII	432370	432370	1	+	chrXII:432370:432370:+	0.848585	0	0	1		Exon (YLR145W/YLR145W, exon 1 of 1)	12	432168	432773	606	+	YLR145W	YLR145W	202	Exon
chrXII	432381	432381	1	+	chrXII:432381:432381:+	0.481771	0	0	1		Exon (YLR145W/YLR145W, exon 1 of 1)	12	432168	432773	606	+	YLR145W	YLR145W	213	Exon
chrXII	432440	432455	16	+	chrXII:432440:432455:+	3.07801	0	0	1		Exon (YLR145W/YLR145W, exon 1 of 1)	12	432168	432773	606	+	YLR145W	YLR145W	272	Exon
chrXII	432507	432507	1	+	chrXII:432507:432507:+	2.68171	0	0	1		Exon (YLR145W/YLR145W, exon 1 of 1)	12	432168	432773	606	+	YLR145W	YLR145W	339	Exon
chrXII	433390	433417	28	-	chrXII:433390:433417:-	1.49873	5.5028	0.873223	0.382542		Exon (YLR146C/YLR146C, exon 1 of 1)	12	432823	433725	903	-	YLR146C	YLR146C	335	Exon
chrXII	433654	433770	117	-	chrXII:433654:433770:-	170.706	-0.400408	-1.25984	0.207726	0.408912	Promoter	12	432823	433725	903	-	YLR146C	YLR146C	0	Promoter
chrXII	433803	433905	103	+	chrXII:433803:433905:+	2152.18	-0.763669	-3.64183	0.000270703	0.00211696	Promoter	12	433870	434058	189	+	YLR146W-A	YLR146W-A	0	Promoter
chrXII	433942	433942	1	-	chrXII:433942:433942:-	0.496769	0	0	1		Promoter	12	432823	433725	903	-	YLR146C	YLR146C	-217	Promoter
chrXII	433986	433986	1	-	chrXII:433986:433986:-	0.696429	0	0	1		Downstream (1-2kb)	12	432823	433725	903	-	YLR146C	YLR146C	-261	Downstream
chrXII	434198	434198	1	+	chrXII:434198:434198:+	1.01433	0	0	1		Distal Intergenic	12	433870	434058	189	+	YLR146W-A	YLR146W-A	328	Intergenic
chrXII	434420	434509	90	-	chrXII:434420:434509:-	1608.53	-1.05503	-5.79999	6.63175e-09	2.33733e-07	Promoter	12	434158	434463	306	-	YLR147C	YLR147C	0	Promoter
chrXII	434560	434658	99	+	chrXII:434560:434658:+	627.91	-0.527478	-2.47688	0.0132535	0.0504322	Promoter	12	434641	437397	2757	+	YLR148W	YLR148W	0	Promoter
chrXII	43471	43489	19	-	chrXII:43471:43489:-	8.60917	-6.01604	-2.01289	0.0441267	0.127318	Exon (YLL048C/YLL048C, exon 1 of 1)	12	41280	46265	4986	-	YLL048C	YLL048C	2794	Exon
chrXII	436331	436331	1	+	chrXII:436331:436331:+	0.341093	0	0	1		Exon (YLR148W/YLR148W, exon 1 of 1)	12	434641	437397	2757	+	YLR148W	YLR148W	1690	Exon
chrXII	437245	437245	1	+	chrXII:437245:437245:+	2.88052	0	0	1		Exon (YLR148W/YLR148W, exon 1 of 1)	12	434641	437397	2757	+	YLR148W	YLR148W	2604	Exon
chrXII	437299	437314	16	+	chrXII:437299:437314:+	100.576	-1.34235	-3.21994	0.00128218	0.0076036	Exon (YLR148W/YLR148W, exon 1 of 1)	12	434641	437397	2757	+	YLR148W	YLR148W	2658	Exon
chrXII	43770	43770	1	-	chrXII:43770:43770:-	1.8958	-4.37977	-0.694528	0.487351		Exon (YLL048C/YLL048C, exon 1 of 1)	12	41280	46265	4986	-	YLL048C	YLL048C	2495	Exon
chrXII	438168	438192	25	-	chrXII:438168:438192:-	7.50107	0	0	1		Exon (YLR149C/YLR149C, exon 1 of 1)	12	437631	439823	2193	-	YLR149C	YLR149C	1655	Exon
chrXII	438296	438298	3	-	chrXII:438296:438298:-	1.2564	0	0	1		Exon (YLR149C/YLR149C, exon 1 of 1)	12	437631	439823	2193	-	YLR149C	YLR149C	1527	Exon
chrXII	438407	438409	3	-	chrXII:438407:438409:-	3.57661	0	0	1		Exon (YLR149C/YLR149C, exon 1 of 1)	12	437631	439823	2193	-	YLR149C	YLR149C	1416	Exon
chrXII	438582	438629	48	-	chrXII:438582:438629:-	3.01048	0	0	1		Exon (YLR149C/YLR149C, exon 1 of 1)	12	437631	439823	2193	-	YLR149C	YLR149C	1241	Exon
chrXII	438785	438786	2	-	chrXII:438785:438786:-	9.85811	0	0	1	1	Exon (YLR149C/YLR149C, exon 1 of 1)	12	437631	439823	2193	-	YLR149C	YLR149C	1038	Exon
chrXII	438861	438861	1	-	chrXII:438861:438861:-	1.26791	0	0	1		Exon (YLR149C/YLR149C, exon 1 of 1)	12	437631	439823	2193	-	YLR149C	YLR149C	962	Exon
chrXII	439359	439400	42	-	chrXII:439359:439400:-	1.43172	0	0	1		Exon (YLR149C/YLR149C, exon 1 of 1)	12	437631	439823	2193	-	YLR149C	YLR149C	464	Exon
chrXII	439487	439598	112	-	chrXII:439487:439598:-	20.746	0	0	1	1	Exon (YLR149C/YLR149C, exon 1 of 1)	12	437631	439823	2193	-	YLR149C	YLR149C	336	Exon
chrXII	439662	439712	51	-	chrXII:439662:439712:-	24.4569	4.8431	1.52503	0.127251	0.28213	Exon (YLR149C/YLR149C, exon 1 of 1)	12	437631	439823	2193	-	YLR149C	YLR149C	161	Exon
chrXII	439773	439963	191	-	chrXII:439773:439963:-	2485.95	0.613704	2.6415	0.00825402	0.0347894	Promoter	12	437631	439823	2193	-	YLR149C	YLR149C	0	Promoter
chrXII	440231	440231	1	+	chrXII:440231:440231:+	4.61471	4.81553	0.823427	0.410265		Promoter	12	440467	441288	822	+	YLR150W	YLR150W	-236	Promoter
chrXII	440323	440449	127	+	chrXII:440323:440449:+	956.846	0	0	1	1	Promoter	12	440467	441288	822	+	YLR150W	YLR150W	-18	Promoter
chrXII	440963	441080	118	+	chrXII:440963:441080:+	17.6461	0.54063	0.147927	0.882401	1	Exon (YLR150W/YLR150W, exon 1 of 1)	12	440467	441288	822	+	YLR150W	YLR150W	496	Exon
chrXII	441201	441201	1	+	chrXII:441201:441201:+	0.409312	0	0	1		Exon (YLR150W/YLR150W, exon 1 of 1)	12	440467	441288	822	+	YLR150W	YLR150W	734	Exon
chrXII	441629	441659	31	-	chrXII:441629:441659:-	16.8213	-1.42825	-0.936796	0.348864	0.602645	Downstream (1-2kb)	12	441715	442737	1023	-	YLR151C	YLR151C	1108	Downstream
chrXII	441676	441676	1	+	chrXII:441676:441676:+	0.876494	0	0	1		Distal Intergenic	12	440467	441288	822	+	YLR150W	YLR150W	1209	Intergenic
chrXII	441812	441812	1	-	chrXII:441812:441812:-	0.456022	0	0	1		Exon (YLR151C/YLR151C, exon 1 of 1)	12	441715	442737	1023	-	YLR151C	YLR151C	925	Exon
chrXII	441860	441860	1	+	chrXII:441860:441860:+	4.05283	0	0	1		Distal Intergenic	12	440467	441288	822	+	YLR150W	YLR150W	1393	Intergenic
chrXII	441971	441971	1	-	chrXII:441971:441971:-	2.13211	0	0	1		Exon (YLR151C/YLR151C, exon 1 of 1)	12	441715	442737	1023	-	YLR151C	YLR151C	766	Exon
chrXII	442614	442614	1	-	chrXII:442614:442614:-	0.876494	0	0	1		Exon (YLR151C/YLR151C, exon 1 of 1)	12	441715	442737	1023	-	YLR151C	YLR151C	123	Exon
chrXII	442720	442781	62	-	chrXII:442720:442781:-	371.329	0.0286888	0.128003	0.898147	1	Promoter	12	441715	442737	1023	-	YLR151C	YLR151C	0	Promoter
chrXII	443859	443859	1	-	chrXII:443859:443859:-	1.46876	0	0	1		Exon (YLR152C/YLR152C, exon 1 of 1)	12	442958	444688	1731	-	YLR152C	YLR152C	829	Exon
chrXII	443975	443975	1	-	chrXII:443975:443975:-	5.43899	0	0	1		Exon (YLR152C/YLR152C, exon 1 of 1)	12	442958	444688	1731	-	YLR152C	YLR152C	713	Exon
chrXII	444033	444033	1	-	chrXII:444033:444033:-	2.61947	0	0	1		Exon (YLR152C/YLR152C, exon 1 of 1)	12	442958	444688	1731	-	YLR152C	YLR152C	655	Exon
chrXII	444193	444315	123	-	chrXII:444193:444315:-	34.3563	0	0	1	1	Exon (YLR152C/YLR152C, exon 1 of 1)	12	442958	444688	1731	-	YLR152C	YLR152C	495	Exon
chrXII	444420	444420	1	-	chrXII:444420:444420:-	0.387148	0	0	1		Exon (YLR152C/YLR152C, exon 1 of 1)	12	442958	444688	1731	-	YLR152C	YLR152C	268	Exon
chrXII	444691	444872	182	-	chrXII:444691:444872:-	451.832	-0.643624	-2.72866	0.00635919	0.0282022	Promoter	12	442958	444688	1731	-	YLR152C	YLR152C	-184	Promoter
chrXII	444966	444969	4	+	chrXII:444966:444969:+	1.34128	0	0	1		Distal Intergenic	12	440467	441288	822	+	YLR150W	YLR150W	4499	Intergenic
chrXII	445039	445139	101	-	chrXII:445039:445139:-	19.9094	0	0	1	1	Downstream (2-3kb)	12	442958	444688	1731	-	YLR152C	YLR152C	-451	Downstream
chrXII	445121	445121	1	+	chrXII:445121:445121:+	1.2573	0	0	1		Distal Intergenic	12	440467	441288	822	+	YLR150W	YLR150W	4654	Intergenic
chrXII	445205	445205	1	+	chrXII:445205:445205:+	0.502561	0	0	1		Distal Intergenic	12	440467	441288	822	+	YLR150W	YLR150W	4738	Intergenic
chrXII	445737	445739	3	-	chrXII:445737:445739:-	62.6666	-0.978207	-1.44704	0.147884	0.314972	Exon (YLR153C/YLR153C, exon 1 of 1)	12	442958	444688	1731	-	YLR152C	YLR152C	-1051	Exon
chrXII	445956	446167	212	-	chrXII:445956:446167:-	65.9177	-1.48706	-1.40597	0.159732	0.333423	Exon (YLR153C/YLR153C, exon 1 of 1)	12	442958	444688	1731	-	YLR152C	YLR152C	-1479	Exon
chrXII	446248	446248	1	-	chrXII:446248:446248:-	0.516682	0	0	1		Exon (YLR153C/YLR153C, exon 1 of 1)	12	445524	447575	2052	-	YLR153C	YLR153C	1327	Exon
chrXII	446600	446600	1	-	chrXII:446600:446600:-	0.390378	0	0	1		Exon (YLR153C/YLR153C, exon 1 of 1)	12	445524	447575	2052	-	YLR153C	YLR153C	975	Exon
chrXII	446695	446715	21	-	chrXII:446695:446715:-	29.5452	0.780497	0.743283	0.457311	0.729445	Exon (YLR153C/YLR153C, exon 1 of 1)	12	445524	447575	2052	-	YLR153C	YLR153C	880	Exon
chrXII	446841	446841	1	-	chrXII:446841:446841:-	1.46605	0	0	1		Exon (YLR153C/YLR153C, exon 1 of 1)	12	445524	447575	2052	-	YLR153C	YLR153C	734	Exon
chrXII	446902	446983	82	-	chrXII:446902:446983:-	16.4237	-2.29739	-1.36525	0.172174	0.35269	Exon (YLR153C/YLR153C, exon 1 of 1)	12	445524	447575	2052	-	YLR153C	YLR153C	673	Exon
chrXII	447035	447147	113	-	chrXII:447035:447147:-	8.10428	0	0	1	1	Exon (YLR153C/YLR153C, exon 1 of 1)	12	445524	447575	2052	-	YLR153C	YLR153C	540	Exon
chrXII	44712	44712	1	-	chrXII:44712:44712:-	1.26915	0	0	1		Exon (YLL048C/YLL048C, exon 1 of 1)	12	41280	46265	4986	-	YLL048C	YLL048C	1553	Exon
chrXII	447400	447401	2	-	chrXII:447400:447401:-	2.05004	0	0	1		Exon (YLR153C/YLR153C, exon 1 of 1)	12	445524	447575	2052	-	YLR153C	YLR153C	175	Exon
chrXII	447480	447532	53	-	chrXII:447480:447532:-	58.0305	1.32354	2.05508	0.0398716	0.117797	Promoter	12	445524	447575	2052	-	YLR153C	YLR153C	95	Promoter
chrXII	447583	447688	106	-	chrXII:447583:447688:-	2686.93	-0.772697	-3.56337	0.000366124	0.00270574	Promoter	12	445524	447575	2052	-	YLR153C	YLR153C	-113	Promoter
chrXII	447753	447753	1	-	chrXII:447753:447753:-	1.33798	0	0	1		Promoter	12	445524	447575	2052	-	YLR153C	YLR153C	-178	Promoter
chrXII	448172	448173	2	-	chrXII:448172:448173:-	33.225	0.321816	0.400071	0.689105	0.952038	Exon (YLR154C/YLR154C, exon 1 of 1)	12	447982	448314	333	-	YLR154C	YLR154C	142	Exon
chrXII	448299	448433	135	-	chrXII:448299:448433:-	499.172	-0.619269	-2.57388	0.0100565	0.0406642	Promoter	12	447982	448314	333	-	YLR154C	YLR154C	0	Promoter
chrXII	449301	449644	344	-	chrXII:449301:449644:-	307.856	3.01185	1.52421	0.127455	0.282345	Downstream (1-2kb)	12	447982	448314	333	-	YLR154C	YLR154C	-1330	Downstream
chrXII	449715	449756	42	+	chrXII:449715:449756:+	122.088	-1.14375	-2.56973	0.0101777	0.0410167	Downstream (2-3kb)	12	452438	452623	186	+	YLR154W-A	YLR154W-A	-2682	Downstream
chrXII	449923	449923	1	+	chrXII:449923:449923:+	0.45063	0	0	1		Downstream (2-3kb)	12	452438	452623	186	+	YLR154W-A	YLR154W-A	-2515	Downstream
chrXII	449980	450017	38	+	chrXII:449980:450017:+	8.77932	0	0	1	1	Downstream (2-3kb)	12	452438	452623	186	+	YLR154W-A	YLR154W-A	-2421	Downstream
chrXII	45246	45248	3	-	chrXII:45246:45248:-	3.02351	-4.37976	-0.694527	0.487352		Exon (YLL048C/YLL048C, exon 1 of 1)	12	41280	46265	4986	-	YLL048C	YLL048C	1019	Exon
chrXII	452519	452547	29	-	chrXII:452519:452547:-	5.30929	-4.70502	-0.893017	0.371848		Distal Intergenic	12	447982	448314	333	-	YLR154C	YLR154C	-4233	Intergenic
chrXII	452804	452834	31	-	chrXII:452804:452834:-	4.26876	5.91654	0.939371	0.34754		Distal Intergenic	12	447982	448314	333	-	YLR154C	YLR154C	-4520	Intergenic
chrXII	452960	452960	1	-	chrXII:452960:452960:-	0.661506	4.69929	0.744553	0.456542		Distal Intergenic	12	447982	448314	333	-	YLR154C	YLR154C	-4646	Intergenic
chrXII	453445	453445	1	-	chrXII:453445:453445:-	1.91148	5.5028	0.873224	0.382541		Distal Intergenic	12	447982	448314	333	-	YLR154C	YLR154C	-5131	Intergenic
chrXII	453661	453694	34	-	chrXII:453661:453694:-	38.1552	1.02809	1.35026	0.176932	0.360305	Distal Intergenic	12	447982	448314	333	-	YLR154C	YLR154C	-5380	Intergenic
chrXII	453766	453816	51	-	chrXII:453766:453816:-	38.6936	2.42715	1.50274	0.132906	0.290879	Distal Intergenic	12	447982	448314	333	-	YLR154C	YLR154C	-5502	Intergenic
chrXII	453915	453915	1	-	chrXII:453915:453915:-	1.61214	0	0	1		Distal Intergenic	12	447982	448314	333	-	YLR154C	YLR154C	-5601	Intergenic
chrXII	453917	453917	1	-	chrXII:453917:453917:-	0.717009	0	0	1		Distal Intergenic	12	447982	448314	333	-	YLR154C	YLR154C	-5603	Intergenic
chrXII	454075	454075	1	-	chrXII:454075:454075:-	0.655816	0	0	1		Distal Intergenic	12	447982	448314	333	-	YLR154C	YLR154C	-5761	Intergenic
chrXII	454160	454162	3	-	chrXII:454160:454162:-	24.3422	0.345242	0.240567	0.809891	1	Distal Intergenic	12	447982	448314	333	-	YLR154C	YLR154C	-5848	Intergenic
chrXII	454271	454314	44	-	chrXII:454271:454314:-	14.2088	-0.208371	-0.136395	0.891509	1	Distal Intergenic	12	447982	448314	333	-	YLR154C	YLR154C	-6000	Intergenic
chrXII	454536	454536	1	-	chrXII:454536:454536:-	6.87072	4.59156	1.16546	0.243833		Distal Intergenic	12	447982	448314	333	-	YLR154C	YLR154C	-6222	Intergenic
chrXII	455123	455123	1	-	chrXII:455123:455123:-	14.4556	0	0	1	1	Distal Intergenic	12	447982	448314	333	-	YLR154C	YLR154C	-6809	Intergenic
chrXII	455176	455204	29	-	chrXII:455176:455204:-	104.592	1.13605	2.09661	0.0360281	0.109409	Distal Intergenic	12	447982	448314	333	-	YLR154C	YLR154C	-6890	Intergenic
chrXII	455258	455320	63	-	chrXII:455258:455320:-	37.9781	-2.58813	-2.93388	0.00334757	0.0167751	Distal Intergenic	12	447982	448314	333	-	YLR154C	YLR154C	-7006	Intergenic
chrXII	455679	455679	1	-	chrXII:455679:455679:-	1.99249	0	0	1		Distal Intergenic	12	462522	462671	150	-	YLR154C-G	YLR154C-G	6992	Intergenic
chrXII	456433	456462	30	-	chrXII:456433:456462:-	14.9168	6.83117	3.02709	0.00246917	0.0131134	Distal Intergenic	12	462522	462671	150	-	YLR154C-G	YLR154C-G	6238	Intergenic
chrXII	456541	456586	46	-	chrXII:456541:456586:-	50.6192	2.52036	2.8909	0.00384145	0.0187645	Distal Intergenic	12	462522	462671	150	-	YLR154C-G	YLR154C-G	6130	Intergenic
chrXII	456679	456681	3	-	chrXII:456679:456681:-	10.1374	-0.522014	-0.175144	0.860966	1	Distal Intergenic	12	462522	462671	150	-	YLR154C-G	YLR154C-G	5992	Intergenic
chrXII	456913	456913	1	-	chrXII:456913:456913:-	2.30761	0	0	1		Distal Intergenic	12	462522	462671	150	-	YLR154C-G	YLR154C-G	5758	Intergenic
chrXII	456956	456956	1	-	chrXII:456956:456956:-	2.57151	4.57455	0.724551	0.468727		Distal Intergenic	12	462522	462671	150	-	YLR154C-G	YLR154C-G	5715	Intergenic
chrXII	457042	457042	1	-	chrXII:457042:457042:-	5.47736	0.319165	0.079293	0.9368		Distal Intergenic	12	462522	462671	150	-	YLR154C-G	YLR154C-G	5629	Intergenic
chrXII	457180	457180	1	-	chrXII:457180:457180:-	3.94318	0	0	1		Distal Intergenic	12	462522	462671	150	-	YLR154C-G	YLR154C-G	5491	Intergenic
chrXII	457367	457367	1	-	chrXII:457367:457367:-	5.93549	0	0	1		Distal Intergenic	12	462522	462671	150	-	YLR154C-G	YLR154C-G	5304	Intergenic
chrXII	457731	457733	3	-	chrXII:457731:457733:-	44.5334	-0.450491	-0.482577	0.629396	0.898353	Distal Intergenic	12	462522	462671	150	-	YLR154C-G	YLR154C-G	4940	Intergenic
chrXII	457799	457808	10	-	chrXII:457799:457808:-	33.2536	-0.404437	-0.221116	0.825002	1	Distal Intergenic	12	462522	462671	150	-	YLR154C-G	YLR154C-G	4872	Intergenic
chrXII	458432	458432	1	-	chrXII:458432:458432:-	6.09719	5.03208	1.27595	0.201974		Distal Intergenic	12	462522	462671	150	-	YLR154C-G	YLR154C-G	4239	Intergenic
chrXII	45870	45870	1	-	chrXII:45870:45870:-	0.859985	0	0	1		Exon (YLL048C/YLL048C, exon 1 of 1)	12	41280	46265	4986	-	YLL048C	YLL048C	395	Exon
chrXII	459873	459875	3	-	chrXII:459873:459875:-	4.3103	0	0	1		Distal Intergenic	12	462522	462671	150	-	YLR154C-G	YLR154C-G	2798	Intergenic
chrXII	459926	459939	14	+	chrXII:459926:459939:+	2.71383	0	0	1		Distal Intergenic	12	455883	456023	141	+	YLR154W-F	YLR154W-F	4043	Intergenic
chrXII	459947	459961	15	-	chrXII:459947:459961:-	6.66758	0	0	1		Distal Intergenic	12	462522	462671	150	-	YLR154C-G	YLR154C-G	2724	Intergenic
chrXII	459948	459948	1	+	chrXII:459948:459948:+	0.563364	0	0	1		Distal Intergenic	12	455883	456023	141	+	YLR154W-F	YLR154W-F	4065	Intergenic
chrXII	460027	460028	2	+	chrXII:460027:460028:+	27.2845	-1.06876	-0.955275	0.339439	0.590884	Distal Intergenic	12	455883	456023	141	+	YLR154W-F	YLR154W-F	4144	Intergenic
chrXII	460182	460236	55	-	chrXII:460182:460236:-	11.0095	0	0	1	1	Distal Intergenic	12	462522	462671	150	-	YLR154C-G	YLR154C-G	2489	Intergenic
chrXII	460289	460374	86	-	chrXII:460289:460374:-	53.5168	0	0	1	1	Distal Intergenic	12	462522	462671	150	-	YLR154C-G	YLR154C-G	2382	Intergenic
chrXII	460322	460330	9	+	chrXII:460322:460330:+	31.0961	-0.419933	-0.466352	0.640963	0.908456	Distal Intergenic	12	455883	456023	141	+	YLR154W-F	YLR154W-F	4439	Intergenic
chrXII	460471	460471	1	-	chrXII:460471:460471:-	0.552818	0	0	1		Distal Intergenic	12	462522	462671	150	-	YLR154C-G	YLR154C-G	2200	Intergenic
chrXII	460472	460554	83	+	chrXII:460472:460554:+	15.8223	-7.00716	-2.79929	0.00512144	0.0236384	Distal Intergenic	12	455883	456023	141	+	YLR154W-F	YLR154W-F	4589	Intergenic
chrXII	460552	460613	62	-	chrXII:460552:460613:-	1.32597	0	0	1		Distal Intergenic	12	462522	462671	150	-	YLR154C-G	YLR154C-G	2119	Intergenic
chrXII	460618	460625	8	-	chrXII:460618:460625:-	1.60125	0	0	1		Distal Intergenic	12	462522	462671	150	-	YLR154C-G	YLR154C-G	2053	Intergenic
chrXII	46064	46097	34	-	chrXII:46064:46097:-	9.26659	0	0	1	1	Exon (YLL048C/YLL048C, exon 1 of 1)	12	41280	46265	4986	-	YLL048C	YLL048C	201	Exon
chrXII	46157	46157	1	-	chrXII:46157:46157:-	0.860774	0	0	1		Exon (YLL048C/YLL048C, exon 1 of 1)	12	41280	46265	4986	-	YLL048C	YLL048C	108	Exon
chrXII	46226	46226	1	-	chrXII:46226:46226:-	6.23964	-0.442379	-0.119511	0.904871		Promoter	12	41280	46265	4986	-	YLL048C	YLL048C	39	Promoter
chrXII	46282	46289	8	-	chrXII:46282:46289:-	6.87311	-4.38202	-1.14751	0.251171		Promoter	12	41280	46265	4986	-	YLL048C	YLL048C	-24	Promoter
chrXII	46429	46474	46	-	chrXII:46429:46474:-	1414.75	-1.19109	-5.10148	3.37002e-07	7.14888e-06	Promoter	12	41280	46265	4986	-	YLL048C	YLL048C	-209	Promoter
chrXII	46649	46649	1	+	chrXII:46649:46649:+	0.456022	0	0	1		Promoter	12	46672	47055	384	+	YLL047W	YLL047W	-23	Promoter
chrXII	46772	46774	3	+	chrXII:46772:46774:+	1.24519	0	0	1		Promoter	12	46672	47055	384	+	YLL047W	YLL047W	100	Promoter
chrXII	46814	46814	1	-	chrXII:46814:46814:-	0.341093	0	0	1		Exon (YLL046C/YLL046C, exon 1 of 1)	12	41280	46265	4986	-	YLL048C	YLL048C	-549	Exon
chrXII	46890	46892	3	-	chrXII:46890:46892:-	5.43712	4.44742	0.948792	0.342726		Exon (YLL046C/YLL046C, exon 1 of 1)	12	46714	47463	750	-	YLL046C	YLL046C	573	Exon
chrXII	47011	47103	93	-	chrXII:47011:47103:-	62.0558	4.87814	2.0033	0.0451455	0.129656	Exon (YLL046C/YLL046C, exon 1 of 1)	12	46714	47463	750	-	YLL046C	YLL046C	452	Exon
chrXII	47529	47535	7	-	chrXII:47529:47535:-	1.45927	0	0	1		Promoter	12	46714	47463	750	-	YLL046C	YLL046C	-72	Promoter
chrXII	48079	48311	233	-	chrXII:48079:48311:-	172.533	-0.992797	-2.72753	0.00638102	0.0282851	Promoter	12	48216	48662	447	+	YLL044W	YLL044W	0	Antisense
chrXII	48364	48421	58	-	chrXII:48364:48421:-	20.056	0.226108	0.0890193	0.929067	1	Exon (YLL045C/YLL045C, exon 1 of 1)	12	47859	48629	771	-	YLL045C	YLL045C	265	Exon
chrXII	48472	48713	242	-	chrXII:48472:48713:-	18212.3	-1.0423	-0.286796	0.774269	1	Promoter	12	47859	48629	771	-	YLL045C	YLL045C	0	Promoter
chrXII	486631	486631	1	-	chrXII:486631:486631:-	9.87548	0.486826	0.195668	0.84487	1	Exon (YLR160C/YLR160C, exon 1 of 1)	12	486201	487289	1089	-	YLR160C	YLR160C	658	Exon
chrXII	48985	49010	26	+	chrXII:48985:49010:+	10.2327	0	0	1	1	Downstream (2-3kb)	12	48216	48662	447	+	YLL044W	YLL044W	769	Downstream
chrXII	490334	490334	1	-	chrXII:490334:490334:-	3.22003	-0.232566	-0.0377099	0.969919		Distal Intergenic	12	491866	493254	1389	-	YLR163C	YLR163C	2920	Intergenic
chrXII	490548	490565	18	-	chrXII:490548:490565:-	8.51575	0	0	1	1	Distal Intergenic	12	491866	493254	1389	-	YLR163C	YLR163C	2706	Intergenic
chrXII	490875	491108	234	+	chrXII:490875:491108:+	840.15	-0.534539	-2.39682	0.016538	0.0597732	Downstream (2-3kb)	12	490406	490594	189	+	YLR162W-A	YLR162W-A	469	Downstream
chrXII	490977	490977	1	-	chrXII:490977:490977:-	0.656961	0	0	1		Distal Intergenic	12	491866	493254	1389	-	YLR163C	YLR163C	2277	Intergenic
chrXII	49233	49255	23	-	chrXII:49233:49255:-	8.10707	0	0	1	1	Downstream (1-2kb)	12	47859	48629	771	-	YLL045C	YLL045C	-626	Downstream
chrXII	492431	492431	1	-	chrXII:492431:492431:-	1.15739	0	0	1		Exon (YLR163C/YLR163C, exon 1 of 1)	12	491866	493254	1389	-	YLR163C	YLR163C	823	Exon
chrXII	492491	492493	3	-	chrXII:492491:492493:-	6.41083	4.48021	1.47812	0.139375		Exon (YLR163C/YLR163C, exon 1 of 1)	12	491866	493254	1389	-	YLR163C	YLR163C	763	Exon
chrXII	492887	492890	4	-	chrXII:492887:492890:-	11.6077	6.21485	2.28227	0.0224737	0.0761117	Exon (YLR163C/YLR163C, exon 1 of 1)	12	491866	493254	1389	-	YLR163C	YLR163C	367	Exon
chrXII	492990	492990	1	-	chrXII:492990:492990:-	0.826882	5.01943	0.795855	0.426116		Exon (YLR163C/YLR163C, exon 1 of 1)	12	491866	493254	1389	-	YLR163C	YLR163C	264	Exon
chrXII	493047	493076	30	-	chrXII:493047:493076:-	8.66145	5.6641	1.7009	0.0889609	0.216282	Exon (YLR163C/YLR163C, exon 1 of 1)	12	491866	493254	1389	-	YLR163C	YLR163C	207	Exon
chrXII	493138	493305	168	-	chrXII:493138:493305:-	1417.66	0.544683	3.30558	0.000947814	0.00594364	Promoter	12	491866	493254	1389	-	YLR163C	YLR163C	0	Promoter
chrXII	49330	49330	1	+	chrXII:49330:49330:+	0.580723	0	0	1		Downstream (2-3kb)	12	49938	51947	2010	+	YLL043W	YLL043W	-608	Downstream
chrXII	49338	49396	59	+	chrXII:49338:49396:+	7.48962	0	0	1		Downstream (2-3kb)	12	49938	51947	2010	+	YLL043W	YLL043W	-542	Downstream
chrXII	493406	493481	76	-	chrXII:493406:493481:-	12.887	0	0	1	1	Promoter	12	491866	493254	1389	-	YLR163C	YLR163C	-227	Promoter
chrXII	493529	493570	42	+	chrXII:493529:493570:+	41.9952	-2.79855	-1.81667	0.0692673	0.178962	Downstream (<1kb)	12	493883	494389	507	+	YLR164W	YLR164W	-313	Downstream
chrXII	493639	493649	11	+	chrXII:493639:493649:+	7.71869	-0.587434	-0.17822	0.85855	1	Promoter	12	493883	494389	507	+	YLR164W	YLR164W	-234	Promoter
chrXII	493701	493926	226	+	chrXII:493701:493926:+	427.636	0.303543	1.08877	0.276253	0.508464	Promoter	12	493883	494389	507	+	YLR164W	YLR164W	0	Promoter
chrXII	493945	493968	24	-	chrXII:493945:493968:-	4.9645	0	0	1		Downstream (2-3kb)	12	491866	493254	1389	-	YLR163C	YLR163C	-714	Downstream
chrXII	493996	493996	1	+	chrXII:493996:493996:+	0.954867	0	0	1		Exon (YLR164W/YLR164W, exon 1 of 1)	12	493883	494389	507	+	YLR164W	YLR164W	113	Exon
chrXII	494204	494209	6	-	chrXII:494204:494209:-	2.98581	0	0	1		Downstream (2-3kb)	12	491866	493254	1389	-	YLR163C	YLR163C	-955	Downstream
chrXII	494225	494225	1	+	chrXII:494225:494225:+	0.525569	0	0	1		Exon (YLR164W/YLR164W, exon 1 of 1)	12	493883	494389	507	+	YLR164W	YLR164W	342	Exon
chrXII	494838	494838	1	-	chrXII:494838:494838:-	0.731967	0	0	1		Exon (YLR165C/YLR165C, exon 1 of 1)	12	494494	495258	765	-	YLR165C	YLR165C	420	Exon
chrXII	495029	495030	2	-	chrXII:495029:495030:-	10.3904	4.87129	1.92683	0.0540009	0.148414	Exon (YLR165C/YLR165C, exon 1 of 1)	12	494494	495258	765	-	YLR165C	YLR165C	229	Exon
chrXII	495152	495325	174	-	chrXII:495152:495325:-	315.817	-0.818341	-3.31432	0.000918664	0.00579311	Promoter	12	494494	495258	765	-	YLR165C	YLR165C	0	Promoter
chrXII	49593	49594	2	-	chrXII:49593:49594:-	10.741	-4.94315	-1.67432	0.0940684	0.225649	Downstream (1-2kb)	12	47859	48629	771	-	YLL045C	YLL045C	-965	Downstream
chrXII	496218	496218	1	-	chrXII:496218:496218:-	2.94915	0	0	1		Exon (YLR166C/YLR166C, exon 1 of 1)	12	494494	495258	765	-	YLR165C	YLR165C	-960	Exon
chrXII	496462	496462	1	-	chrXII:496462:496462:-	1.00488	0	0	1		Exon (YLR166C/YLR166C, exon 1 of 1)	12	494494	495258	765	-	YLR165C	YLR165C	-1204	Exon
chrXII	496547	496581	35	-	chrXII:496547:496581:-	4.58537	0	0	1		Exon (YLR166C/YLR166C, exon 1 of 1)	12	494494	495258	765	-	YLR165C	YLR165C	-1323	Exon
chrXII	49663	49663	1	-	chrXII:49663:49663:-	1.64578	0	0	1		Downstream (1-2kb)	12	47859	48629	771	-	YLL045C	YLL045C	-1034	Downstream
chrXII	496948	496948	1	-	chrXII:496948:496948:-	1.50886	0	0	1		Exon (YLR166C/YLR166C, exon 1 of 1)	12	495429	498044	2616	-	YLR166C	YLR166C	1096	Exon
chrXII	497847	497865	19	+	chrXII:497847:497865:+	1.39963	0	0	1		Downstream (1-2kb)	12	498947	499405	459	+	YLR167W	YLR167W	-1082	Downstream
chrXII	497858	497858	1	-	chrXII:497858:497858:-	0.441989	0	0	1		Exon (YLR166C/YLR166C, exon 1 of 1)	12	495429	498044	2616	-	YLR166C	YLR166C	186	Exon
chrXII	497923	497923	1	-	chrXII:497923:497923:-	2.52002	0	0	1		Exon (YLR166C/YLR166C, exon 1 of 1)	12	495429	498044	2616	-	YLR166C	YLR166C	121	Exon
chrXII	497977	498135	159	-	chrXII:497977:498135:-	1291.44	-0.415018	-2.34147	0.0192079	0.0671588	Promoter	12	495429	498044	2616	-	YLR166C	YLR166C	0	Promoter
chrXII	498188	498226	39	+	chrXII:498188:498226:+	4.27043	0	0	1		Downstream (1-2kb)	12	498947	499405	459	+	YLR167W	YLR167W	-721	Downstream
chrXII	49820	49961	142	+	chrXII:49820:49961:+	975.482	-0.165987	-0.738623	0.460136	0.732007	Promoter	12	49938	51947	2010	+	YLL043W	YLL043W	0	Promoter
chrXII	498528	498607	80	-	chrXII:498528:498607:-	246.018	-0.913574	-2.35455	0.0185451	0.0652594	Distal Intergenic	12	495429	498044	2616	-	YLR166C	YLR166C	-563	Intergenic
chrXII	498746	498750	5	-	chrXII:498746:498750:-	1.6205	0	0	1		Distal Intergenic	12	495429	498044	2616	-	YLR166C	YLR166C	-706	Intergenic
chrXII	498829	499051	223	+	chrXII:498829:499051:+	14125.1	41.2007	9.3188	1.17663e-20	2.7168e-18	Promoter	12	498947	499405	459	+	YLR167W	YLR167W	0	Promoter
chrXII	499104	499104	1	+	chrXII:499104:499104:+	0.958672	0	0	1		Exon (YLR167W/YLR167W, exon 1 of 1)	12	498947	499405	459	+	YLR167W	YLR167W	157	Exon
chrXII	499176	499197	22	+	chrXII:499176:499197:+	8.70128	-7.43583	-2.21347	0.0268655	0.0873371	Exon (YLR167W/YLR167W, exon 1 of 1)	12	498947	499405	459	+	YLR167W	YLR167W	229	Exon
chrXII	499785	499785	1	-	chrXII:499785:499785:-	0.341093	0	0	1		Exon (YLR168C/YLR168C, exon 1 of 1)	12	499578	500270	693	-	YLR168C	YLR168C	485	Exon
chrXII	500054	500056	3	-	chrXII:500054:500056:-	4.27043	0	0	1		Exon (YLR168C/YLR168C, exon 1 of 1)	12	499578	500270	693	-	YLR168C	YLR168C	216	Exon
chrXII	500125	500125	1	-	chrXII:500125:500125:-	5.15774	4.70785	1.02244	0.306572		Exon (YLR168C/YLR168C, exon 1 of 1)	12	499578	500270	693	-	YLR168C	YLR168C	145	Exon
chrXII	500232	500370	139	-	chrXII:500232:500370:-	1185.62	-0.274377	-1.23254	0.217747	0.42405	Promoter	12	499578	500270	693	-	YLR168C	YLR168C	0	Promoter
chrXII	50035	50080	46	+	chrXII:50035:50080:+	12.2215	0	0	1	1	Promoter	12	49938	51947	2010	+	YLL043W	YLL043W	97	Promoter
chrXII	500589	500589	1	-	chrXII:500589:500589:-	0.390378	0	0	1		Exon (YLR170C/YLR170C, exon 1 of 1)	12	499578	500270	693	-	YLR168C	YLR168C	-319	Exon
chrXII	500606	500628	23	+	chrXII:500606:500628:+	3.80183	-6.34239	-1.00785	0.313526		Promoter	12	500733	501122	390	+	YLR171W	YLR171W	-105	Promoter
chrXII	500649	500861	213	-	chrXII:500649:500861:-	134.336	1.30078	2.99996	0.00270018	0.0140753	Promoter	12	500733	501122	390	+	YLR171W	YLR171W	0	Antisense
chrXII	500708	500753	46	+	chrXII:500708:500753:+	2.37972	0	0	1		Promoter	12	500733	501122	390	+	YLR171W	YLR171W	0	Promoter
chrXII	500765	500765	1	+	chrXII:500765:500765:+	0.390378	0	0	1		Promoter	12	500733	501122	390	+	YLR171W	YLR171W	32	Promoter
chrXII	500893	500924	32	-	chrXII:500893:500924:-	1.6515	0	0	1		Exon (YLR170C/YLR170C, exon 1 of 1)	12	500579	501049	471	-	YLR170C	YLR170C	156	Exon
chrXII	501052	501106	55	-	chrXII:501052:501106:-	1851.78	0.320217	1.70561	0.0880803	0.214775	Promoter	12	500579	501049	471	-	YLR170C	YLR170C	-57	Promoter
chrXII	501161	501161	1	+	chrXII:501161:501161:+	12.3043	-0.197992	-0.0894137	0.928753	1	Distal Intergenic	12	500733	501122	390	+	YLR171W	YLR171W	428	Intergenic
chrXII	501282	501313	32	+	chrXII:501282:501313:+	89.2983	-6.06923	-3.46848	0.000523421	0.00364392	Downstream (2-3kb)	12	500733	501122	390	+	YLR171W	YLR171W	549	Downstream
chrXII	501400	501407	8	+	chrXII:501400:501407:+	2.47396	0	0	1		Downstream (2-3kb)	12	500733	501122	390	+	YLR171W	YLR171W	667	Downstream
chrXII	501470	501470	1	+	chrXII:501470:501470:+	0.63843	0	0	1		Downstream (2-3kb)	12	500733	501122	390	+	YLR171W	YLR171W	737	Downstream
chrXII	50151	50153	3	+	chrXII:50151:50153:+	9.13879	4.75475	1.81802	0.0690617	0.178731	Exon (YLL043W/YLL043W, exon 1 of 1)	12	49938	51947	2010	+	YLL043W	YLL043W	213	Exon
chrXII	501708	501710	3	-	chrXII:501708:501710:-	3.81399	0	0	1		Exon (YLR172C/YLR172C, exon 1 of 1)	12	501260	502162	903	-	YLR172C	YLR172C	454	Exon
chrXII	501797	501805	9	-	chrXII:501797:501805:-	50.499	1.10587	1.69272	0.0905084	0.219077	Exon (YLR172C/YLR172C, exon 1 of 1)	12	501260	502162	903	-	YLR172C	YLR172C	365	Exon
chrXII	501849	501849	1	+	chrXII:501849:501849:+	1.04809	0	0	1		Downstream (2-3kb)	12	502421	504247	1827	+	YLR173W	YLR173W	-572	Downstream
chrXII	501911	502029	119	-	chrXII:501911:502029:-	49.1966	-0.0735244	-0.111603	0.911138	1	Exon (YLR172C/YLR172C, exon 1 of 1)	12	501260	502162	903	-	YLR172C	YLR172C	251	Exon
chrXII	502093	502093	1	-	chrXII:502093:502093:-	0.437974	0	0	1		Promoter	12	501260	502162	903	-	YLR172C	YLR172C	69	Promoter
chrXII	502147	502210	64	-	chrXII:502147:502210:-	1783.02	-0.447345	-2.10659	0.0351535	0.107453	Promoter	12	501260	502162	903	-	YLR172C	YLR172C	0	Promoter
chrXII	502317	502443	127	+	chrXII:502317:502443:+	297.279	-0.387064	-1.48791	0.136774	0.297393	Promoter	12	502421	504247	1827	+	YLR173W	YLR173W	0	Promoter
chrXII	50254	50254	1	+	chrXII:50254:50254:+	0.441989	0	0	1		Exon (YLL043W/YLL043W, exon 1 of 1)	12	49938	51947	2010	+	YLL043W	YLL043W	316	Exon
chrXII	502579	502579	1	+	chrXII:502579:502579:+	0.409664	0	0	1		Exon (YLR173W/YLR173W, exon 1 of 1)	12	502421	504247	1827	+	YLR173W	YLR173W	158	Exon
chrXII	502646	502651	6	+	chrXII:502646:502651:+	1.87589	0	0	1		Exon (YLR173W/YLR173W, exon 1 of 1)	12	502421	504247	1827	+	YLR173W	YLR173W	225	Exon
chrXII	503861	503861	1	+	chrXII:503861:503861:+	0.547226	0	0	1		Exon (YLR173W/YLR173W, exon 1 of 1)	12	504591	505829	1239	+	YLR174W	YLR174W	-730	Exon
chrXII	504056	504056	1	-	chrXII:504056:504056:-	0.782459	-4.64262	-0.736553	0.461394		Downstream (2-3kb)	12	501260	502162	903	-	YLR172C	YLR172C	-1894	Downstream
chrXII	504091	504091	1	-	chrXII:504091:504091:-	0.819328	0	0	1		Downstream (2-3kb)	12	501260	502162	903	-	YLR172C	YLR172C	-1929	Downstream
chrXII	504350	504393	44	+	chrXII:504350:504393:+	37.5123	-1.2349	-1.1657	0.243737	0.462094	Promoter	12	504591	505829	1239	+	YLR174W	YLR174W	-198	Promoter
chrXII	504481	504675	195	+	chrXII:504481:504675:+	476.775	-1.27086	-1.45931	0.144479	0.309438	Promoter	12	504591	505829	1239	+	YLR174W	YLR174W	0	Promoter
chrXII	504730	504730	1	+	chrXII:504730:504730:+	0.409664	0	0	1		Exon (YLR174W/YLR174W, exon 1 of 1)	12	504591	505829	1239	+	YLR174W	YLR174W	139	Exon
chrXII	504838	504840	3	+	chrXII:504838:504840:+	2.32652	0	0	1		Exon (YLR174W/YLR174W, exon 1 of 1)	12	504591	505829	1239	+	YLR174W	YLR174W	247	Exon
chrXII	50485	50485	1	+	chrXII:50485:50485:+	2.18707	0	0	1		Exon (YLL043W/YLL043W, exon 1 of 1)	12	49938	51947	2010	+	YLL043W	YLL043W	547	Exon
chrXII	504904	504964	61	+	chrXII:504904:504964:+	23.0552	7.28518	2.91573	0.00354862	0.0175872	Exon (YLR174W/YLR174W, exon 1 of 1)	12	504591	505829	1239	+	YLR174W	YLR174W	313	Exon
chrXII	505121	505163	43	+	chrXII:505121:505163:+	4.8575	0	0	1		Exon (YLR174W/YLR174W, exon 1 of 1)	12	504591	505829	1239	+	YLR174W	YLR174W	530	Exon
chrXII	505442	505489	48	+	chrXII:505442:505489:+	18.4452	0	0	1	1	Exon (YLR174W/YLR174W, exon 1 of 1)	12	506134	507585	1452	+	YLR175W	YLR175W	-645	Exon
chrXII	505552	505552	1	+	chrXII:505552:505552:+	0.614496	0	0	1		Exon (YLR174W/YLR174W, exon 1 of 1)	12	506134	507585	1452	+	YLR175W	YLR175W	-582	Exon
chrXII	505621	505622	2	+	chrXII:505621:505622:+	3.40784	0	0	1		Exon (YLR174W/YLR174W, exon 1 of 1)	12	506134	507585	1452	+	YLR175W	YLR175W	-512	Exon
chrXII	505815	505816	2	-	chrXII:505815:505816:-	2.93374	-4.94655	-0.785119	0.432384		Distal Intergenic	12	501260	502162	903	-	YLR172C	YLR172C	-3654	Intergenic
chrXII	506029	506177	149	+	chrXII:506029:506177:+	2418.84	-0.631577	-2.4207	0.0154908	0.0568893	Promoter	12	506134	507585	1452	+	YLR175W	YLR175W	0	Promoter
chrXII	506241	506244	4	+	chrXII:506241:506244:+	36.6155	1.85449	2.10294	0.0354708	0.108144	Exon (YLR175W/YLR175W, exon 1 of 1)	12	506134	507585	1452	+	YLR175W	YLR175W	107	Exon
chrXII	506470	506498	29	+	chrXII:506470:506498:+	1.70866	4.9204	0.77999	0.435397		Exon (YLR175W/YLR175W, exon 1 of 1)	12	506134	507585	1452	+	YLR175W	YLR175W	336	Exon
chrXII	506644	506682	39	+	chrXII:506644:506682:+	14.5617	0	0	1	1	Exon (YLR175W/YLR175W, exon 1 of 1)	12	506134	507585	1452	+	YLR175W	YLR175W	510	Exon
chrXII	506685	506687	3	+	chrXII:506685:506687:+	3.59707	5.28126	0.837776	0.402156		Exon (YLR175W/YLR175W, exon 1 of 1)	12	506134	507585	1452	+	YLR175W	YLR175W	551	Exon
chrXII	506757	506766	10	+	chrXII:506757:506766:+	3.30726	5.86421	0.931008	0.351849		Exon (YLR175W/YLR175W, exon 1 of 1)	12	506134	507585	1452	+	YLR175W	YLR175W	623	Exon
chrXII	506857	506858	2	+	chrXII:506857:506858:+	10.0365	-0.713222	-0.297122	0.766373	1	Exon (YLR175W/YLR175W, exon 1 of 1)	12	506134	507585	1452	+	YLR175W	YLR175W	723	Exon
chrXII	506951	506981	31	+	chrXII:506951:506981:+	14.5366	-0.0836697	-0.0507201	0.959549	1	Exon (YLR175W/YLR175W, exon 1 of 1)	12	506134	507585	1452	+	YLR175W	YLR175W	817	Exon
chrXII	507062	507358	297	+	chrXII:507062:507358:+	755.834	-0.632602	-2.63945	0.00830408	0.0349594	Exon (YLR175W/YLR175W, exon 1 of 1)	12	506134	507585	1452	+	YLR175W	YLR175W	928	Exon
chrXII	508860	508876	17	-	chrXII:508860:508876:-	17.61	5.21812	2.63361	0.00844835	0.035426	Exon (YLR176C/YLR176C, exon 1 of 1)	12	507797	510232	2436	-	YLR176C	YLR176C	1372	Exon
chrXII	509142	509192	51	-	chrXII:509142:509192:-	4.43811	0	0	1		Exon (YLR176C/YLR176C, exon 1 of 1)	12	507797	510232	2436	-	YLR176C	YLR176C	1090	Exon
chrXII	509563	509563	1	-	chrXII:509563:509563:-	0.456022	0	0	1		Exon (YLR176C/YLR176C, exon 1 of 1)	12	507797	510232	2436	-	YLR176C	YLR176C	669	Exon
chrXII	509612	509683	72	-	chrXII:509612:509683:-	30.2194	-0.619307	-0.494816	0.62073	0.890926	Exon (YLR176C/YLR176C, exon 1 of 1)	12	507797	510232	2436	-	YLR176C	YLR176C	620	Exon
chrXII	50965	50965	1	+	chrXII:50965:50965:+	0.912739	0	0	1		Exon (YLL043W/YLL043W, exon 1 of 1)	12	49938	51947	2010	+	YLL043W	YLL043W	1027	Exon
chrXII	509771	509791	21	-	chrXII:509771:509791:-	19.3795	0.210259	0.145301	0.884473	1	Exon (YLR176C/YLR176C, exon 1 of 1)	12	507797	510232	2436	-	YLR176C	YLR176C	461	Exon
chrXII	509829	509869	41	-	chrXII:509829:509869:-	21.8063	5.87232	2.9128	0.003582	0.0177133	Exon (YLR176C/YLR176C, exon 1 of 1)	12	507797	510232	2436	-	YLR176C	YLR176C	403	Exon
chrXII	509913	509913	1	+	chrXII:509913:509913:+	0.45063	0	0	1		Distal Intergenic	12	511054	512940	1887	+	YLR177W	YLR177W	-1141	Intergenic
chrXII	509944	509944	1	-	chrXII:509944:509944:-	0.387148	0	0	1		Exon (YLR176C/YLR176C, exon 1 of 1)	12	507797	510232	2436	-	YLR176C	YLR176C	288	Exon
chrXII	510020	510020	1	-	chrXII:510020:510020:-	2.64048	0	0	1		Exon (YLR176C/YLR176C, exon 1 of 1)	12	507797	510232	2436	-	YLR176C	YLR176C	212	Exon
chrXII	510075	510343	269	-	chrXII:510075:510343:-	377.064	1.17369	3.85872	0.000113982	0.00102334	Promoter	12	507797	510232	2436	-	YLR176C	YLR176C	0	Promoter
chrXII	510345	510380	36	+	chrXII:510345:510380:+	96.9564	-1.2832	-1.39897	0.161821	0.336575	Downstream (2-3kb)	12	511054	512940	1887	+	YLR177W	YLR177W	-674	Downstream
chrXII	510362	510362	1	-	chrXII:510362:510362:-	0.501624	0	0	1		Promoter	12	507797	510232	2436	-	YLR176C	YLR176C	-130	Promoter
chrXII	510479	510479	1	+	chrXII:510479:510479:+	0.532563	0	0	1		Downstream (2-3kb)	12	511054	512940	1887	+	YLR177W	YLR177W	-575	Downstream
chrXII	510516	510556	41	-	chrXII:510516:510556:-	1.43402	0	0	1		Downstream (2-3kb)	12	507797	510232	2436	-	YLR176C	YLR176C	-324	Downstream
chrXII	510582	510582	1	+	chrXII:510582:510582:+	0.464578	0	0	1		Downstream (2-3kb)	12	511054	512940	1887	+	YLR177W	YLR177W	-472	Downstream
chrXII	510637	510637	1	-	chrXII:510637:510637:-	0.563364	0	0	1		Downstream (2-3kb)	12	507797	510232	2436	-	YLR176C	YLR176C	-405	Downstream
chrXII	510718	510760	43	-	chrXII:510718:510760:-	37.4379	-2.22242	-1.86729	0.0618607	0.164761	Downstream (2-3kb)	12	507797	510232	2436	-	YLR176C	YLR176C	-528	Downstream
chrXII	510934	510934	1	+	chrXII:510934:510934:+	0.409312	0	0	1		Promoter	12	511054	512940	1887	+	YLR177W	YLR177W	-120	Promoter
chrXII	510984	511120	137	+	chrXII:510984:511120:+	4025.56	-1.16972	-0.316178	0.751867	1	Promoter	12	511054	512940	1887	+	YLR177W	YLR177W	0	Promoter
chrXII	511162	511400	239	+	chrXII:511162:511400:+	301.425	0.397141	0.121729	0.903114	1	Exon (YLR177W/YLR177W, exon 1 of 1)	12	511054	512940	1887	+	YLR177W	YLR177W	108	Exon
chrXII	511576	511624	49	+	chrXII:511576:511624:+	9.57407	0	0	1	1	Exon (YLR177W/YLR177W, exon 1 of 1)	12	511054	512940	1887	+	YLR177W	YLR177W	522	Exon
chrXII	511945	511946	2	+	chrXII:511945:511946:+	7.82305	0	0	1	1	Exon (YLR177W/YLR177W, exon 1 of 1)	12	511054	512940	1887	+	YLR177W	YLR177W	891	Exon
chrXII	512005	512005	1	+	chrXII:512005:512005:+	1.29441	0	0	1		Exon (YLR177W/YLR177W, exon 1 of 1)	12	511054	512940	1887	+	YLR177W	YLR177W	951	Exon
chrXII	512201	512232	32	+	chrXII:512201:512232:+	32.1245	-1.45205	-1.49139	0.13586	0.296013	Exon (YLR177W/YLR177W, exon 1 of 1)	12	511054	512940	1887	+	YLR177W	YLR177W	1147	Exon
chrXII	512339	512339	1	+	chrXII:512339:512339:+	0.562532	0	0	1		Exon (YLR177W/YLR177W, exon 1 of 1)	12	511054	512940	1887	+	YLR177W	YLR177W	1285	Exon
chrXII	512600	512600	1	+	chrXII:512600:512600:+	1.6576	0	0	1		Exon (YLR177W/YLR177W, exon 1 of 1)	12	511054	512940	1887	+	YLR177W	YLR177W	1546	Exon
chrXII	512677	512677	1	+	chrXII:512677:512677:+	1.15619	0	0	1		Exon (YLR177W/YLR177W, exon 1 of 1)	12	511054	512940	1887	+	YLR177W	YLR177W	1623	Exon
chrXII	513255	513303	49	-	chrXII:513255:513303:-	10.3039	0	0	1	1	Exon (YLR178C/YLR178C, exon 1 of 1)	12	513162	513821	660	-	YLR178C	YLR178C	566	Exon
chrXII	513397	513397	1	-	chrXII:513397:513397:-	1.60752	0	0	1		Exon (YLR178C/YLR178C, exon 1 of 1)	12	513162	513821	660	-	YLR178C	YLR178C	424	Exon
chrXII	513454	513454	1	-	chrXII:513454:513454:-	5.7553	0	0	1		Exon (YLR178C/YLR178C, exon 1 of 1)	12	513162	513821	660	-	YLR178C	YLR178C	367	Exon
chrXII	513546	513757	212	-	chrXII:513546:513757:-	148.933	1.92577	0.945534	0.344386	0.597476	Exon (YLR178C/YLR178C, exon 1 of 1)	12	513162	513821	660	-	YLR178C	YLR178C	275	Exon
chrXII	513831	513971	141	-	chrXII:513831:513971:-	9556.05	0.303261	0.150526	0.880349	1	Promoter	12	513162	513821	660	-	YLR178C	YLR178C	-150	Promoter
chrXII	514081	514101	21	+	chrXII:514081:514101:+	43.5723	-1.36998	-1.40614	0.159684	0.333361	Downstream (2-3kb)	12	515262	516410	1149	+	YLR180W	YLR180W	-1161	Downstream
chrXII	514099	514143	45	-	chrXII:514099:514143:-	43.4419	-0.142506	-0.131523	0.895362	1	Exon (YLR179C/YLR179C, exon 1 of 1)	12	513162	513821	660	-	YLR178C	YLR178C	-322	Exon
chrXII	514202	514278	77	-	chrXII:514202:514278:-	12.7771	4.52068	1.87826	0.0603456	0.161609	Exon (YLR179C/YLR179C, exon 1 of 1)	12	513162	513821	660	-	YLR178C	YLR178C	-457	Exon
chrXII	514216	514233	18	+	chrXII:514216:514233:+	1.68895	0	0	1		Downstream (2-3kb)	12	515262	516410	1149	+	YLR180W	YLR180W	-1029	Downstream
chrXII	514338	514439	102	-	chrXII:514338:514439:-	295.34	-0.484108	-1.87059	0.0614026	0.163758	Exon (YLR179C/YLR179C, exon 1 of 1)	12	514108	514713	606	-	YLR179C	YLR179C	375	Exon
chrXII	514496	514496	1	+	chrXII:514496:514496:+	0.387148	0	0	1		Downstream (1-2kb)	12	515262	516410	1149	+	YLR180W	YLR180W	-766	Downstream
chrXII	514502	514503	2	-	chrXII:514502:514503:-	7.12546	-5.64212	-0.896171	0.370161		Exon (YLR179C/YLR179C, exon 1 of 1)	12	514108	514713	606	-	YLR179C	YLR179C	211	Exon
chrXII	514534	514556	23	+	chrXII:514534:514556:+	1.32246	0	0	1		Downstream (1-2kb)	12	515262	516410	1149	+	YLR180W	YLR180W	-706	Downstream
chrXII	514579	514585	7	+	chrXII:514579:514585:+	9.81458	4.47871	1.45934	0.144471	0.309438	Downstream (1-2kb)	12	515262	516410	1149	+	YLR180W	YLR180W	-677	Downstream
chrXII	514585	514841	257	-	chrXII:514585:514841:-	2086.42	-1.01108	-0.430365	0.66693	0.931551	Promoter	12	514108	514713	606	-	YLR179C	YLR179C	0	Promoter
chrXII	51509	51617	109	+	chrXII:51509:51617:+	79.7476	-0.381606	-0.733669	0.46315	0.734277	Exon (YLL043W/YLL043W, exon 1 of 1)	12	49938	51947	2010	+	YLL043W	YLL043W	1571	Exon
chrXII	515132	515237	106	+	chrXII:515132:515237:+	2808.64	0.129934	0.361956	0.717385	0.97665	Promoter	12	515262	516410	1149	+	YLR180W	YLR180W	-25	Promoter
chrXII	515351	515431	81	+	chrXII:515351:515431:+	29.9343	8.11261	2.73707	0.00619898	0.0275953	Promoter	12	515262	516410	1149	+	YLR180W	YLR180W	89	Promoter
chrXII	515515	515534	20	+	chrXII:515515:515534:+	15.462	2.51951	1.45261	0.146333	0.312294	Exon (YLR180W/YLR180W, exon 1 of 1)	12	515262	516410	1149	+	YLR180W	YLR180W	253	Exon
chrXII	515593	515599	7	+	chrXII:515593:515599:+	12.3479	1.20152	0.555135	0.578803	0.851792	Exon (YLR180W/YLR180W, exon 1 of 1)	12	515262	516410	1149	+	YLR180W	YLR180W	331	Exon
chrXII	515668	515669	2	+	chrXII:515668:515669:+	80.5569	1.53711	2.66322	0.00773957	0.0329994	Exon (YLR180W/YLR180W, exon 1 of 1)	12	515262	516410	1149	+	YLR180W	YLR180W	406	Exon
chrXII	515722	515748	27	+	chrXII:515722:515748:+	9.87296	6.31851	1.12547	0.26039	0.486123	Exon (YLR180W/YLR180W, exon 1 of 1)	12	515262	516410	1149	+	YLR180W	YLR180W	460	Exon
chrXII	515807	515808	2	+	chrXII:515807:515808:+	1.3949	0	0	1		Exon (YLR180W/YLR180W, exon 1 of 1)	12	515262	516410	1149	+	YLR180W	YLR180W	545	Exon
chrXII	515964	515976	13	+	chrXII:515964:515976:+	1.40681	0	0	1		Exon (YLR180W/YLR180W, exon 1 of 1)	12	515262	516410	1149	+	YLR180W	YLR180W	702	Exon
chrXII	516056	516124	69	+	chrXII:516056:516124:+	24.7045	0.498519	0.331348	0.740382	0.994531	Exon (YLR180W/YLR180W, exon 1 of 1)	12	515262	516410	1149	+	YLR180W	YLR180W	794	Exon
chrXII	516198	516214	17	+	chrXII:516198:516214:+	8.30425	1.50865	0.491198	0.623287	0.893006	Exon (YLR180W/YLR180W, exon 1 of 1)	12	515262	516410	1149	+	YLR180W	YLR180W	936	Exon
chrXII	516316	516316	1	+	chrXII:516316:516316:+	1.58269	0	0	1		Exon (YLR180W/YLR180W, exon 1 of 1)	12	515262	516410	1149	+	YLR180W	YLR180W	1054	Exon
chrXII	51685	51688	4	+	chrXII:51685:51688:+	13.3778	-0.202957	-0.100247	0.920148	1	Exon (YLL043W/YLL043W, exon 1 of 1)	12	49938	51947	2010	+	YLL043W	YLL043W	1747	Exon
chrXII	517047	517047	1	-	chrXII:517047:517047:-	24.9444	-1.15879	-1.13629	0.255836	0.47968	Exon (YLR181C/YLR181C, exon 1 of 1)	12	516678	517670	993	-	YLR181C	YLR181C	623	Exon
chrXII	517108	517108	1	-	chrXII:517108:517108:-	3.04437	0	0	1		Exon (YLR181C/YLR181C, exon 1 of 1)	12	516678	517670	993	-	YLR181C	YLR181C	562	Exon
chrXII	517115	517115	1	-	chrXII:517115:517115:-	0.456022	0	0	1		Exon (YLR181C/YLR181C, exon 1 of 1)	12	516678	517670	993	-	YLR181C	YLR181C	555	Exon
chrXII	517162	517180	19	-	chrXII:517162:517180:-	38.6286	-0.313906	-0.480256	0.631045	0.900279	Exon (YLR181C/YLR181C, exon 1 of 1)	12	516678	517670	993	-	YLR181C	YLR181C	508	Exon
chrXII	517262	517262	1	-	chrXII:517262:517262:-	1.85734	0	0	1		Exon (YLR181C/YLR181C, exon 1 of 1)	12	516678	517670	993	-	YLR181C	YLR181C	408	Exon
chrXII	517330	517330	1	-	chrXII:517330:517330:-	5.37054	0	0	1		Exon (YLR181C/YLR181C, exon 1 of 1)	12	516678	517670	993	-	YLR181C	YLR181C	340	Exon
chrXII	517486	517486	1	-	chrXII:517486:517486:-	0.655816	0	0	1		Exon (YLR181C/YLR181C, exon 1 of 1)	12	516678	517670	993	-	YLR181C	YLR181C	184	Exon
chrXII	51757	51814	58	+	chrXII:51757:51814:+	13.3219	-5.55146	-1.98064	0.0476312	0.134965	Exon (YLL043W/YLL043W, exon 1 of 1)	12	49938	51947	2010	+	YLL043W	YLL043W	1819	Exon
chrXII	517614	517818	205	-	chrXII:517614:517818:-	505.101	-0.794746	-3.8654	0.000110907	0.00100072	Promoter	12	516678	517670	993	-	YLR181C	YLR181C	0	Promoter
chrXII	517862	517962	101	+	chrXII:517862:517962:+	375.835	-0.341479	-1.3581	0.174432	0.356222	Promoter	12	517940	520351	2412	+	YLR182W	YLR182W	0	Promoter
chrXII	518074	518074	1	+	chrXII:518074:518074:+	0.441989	0	0	1		Exon (YLR182W/YLR182W, exon 1 of 1)	12	517940	520351	2412	+	YLR182W	YLR182W	134	Exon
chrXII	518134	518169	36	+	chrXII:518134:518169:+	2.79098	0	0	1		Exon (YLR182W/YLR182W, exon 1 of 1)	12	517940	520351	2412	+	YLR182W	YLR182W	194	Exon
chrXII	518363	518363	1	+	chrXII:518363:518363:+	0.481771	0	0	1		Exon (YLR182W/YLR182W, exon 1 of 1)	12	517940	520351	2412	+	YLR182W	YLR182W	423	Exon
chrXII	518573	518573	1	+	chrXII:518573:518573:+	0.437974	0	0	1		Exon (YLR182W/YLR182W, exon 1 of 1)	12	517940	520351	2412	+	YLR182W	YLR182W	633	Exon
chrXII	518834	518834	1	+	chrXII:518834:518834:+	0.655816	0	0	1		Exon (YLR182W/YLR182W, exon 1 of 1)	12	517940	520351	2412	+	YLR182W	YLR182W	894	Exon
chrXII	518994	518994	1	+	chrXII:518994:518994:+	2.03844	0	0	1		Exon (YLR182W/YLR182W, exon 1 of 1)	12	517940	520351	2412	+	YLR182W	YLR182W	1054	Exon
chrXII	519402	519402	1	+	chrXII:519402:519402:+	3.08559	0	0	1		Exon (YLR182W/YLR182W, exon 1 of 1)	12	517940	520351	2412	+	YLR182W	YLR182W	1462	Exon
chrXII	519535	519564	30	+	chrXII:519535:519564:+	28.4143	-2.08146	-1.99363	0.0461923	0.131926	Exon (YLR182W/YLR182W, exon 1 of 1)	12	517940	520351	2412	+	YLR182W	YLR182W	1595	Exon
chrXII	519727	519727	1	+	chrXII:519727:519727:+	0.481771	0	0	1		Exon (YLR182W/YLR182W, exon 1 of 1)	12	517940	520351	2412	+	YLR182W	YLR182W	1787	Exon
chrXII	519971	519971	1	+	chrXII:519971:519971:+	5.69606	-5.24556	-1.19226	0.233159		Exon (YLR182W/YLR182W, exon 1 of 1)	12	517940	520351	2412	+	YLR182W	YLR182W	2031	Exon
chrXII	521825	521826	2	-	chrXII:521825:521826:-	3.47654	4.81408	0.762954	0.445491		Exon (YLR183C/YLR183C, exon 1 of 1)	12	520543	522012	1470	-	YLR183C	YLR183C	187	Exon
chrXII	522012	522141	130	-	chrXII:522012:522141:-	131.989	-0.683418	-0.778088	0.436517	0.708131	Promoter	12	520543	522012	1470	-	YLR183C	YLR183C	0	Promoter
chrXII	522447	522462	16	+	chrXII:522447:522462:+	3.85347	0	0	1		Promoter	12	522663	523288	626	+	YLR185W	YLR185W	-201	Promoter
chrXII	522563	522687	125	+	chrXII:522563:522687:+	14972.2	-1.49224	-4.48081	7.43618e-06	0.000102704	Promoter	12	522663	523288	626	+	YLR185W	YLR185W	0	Promoter
chrXII	523032	523032	1	+	chrXII:523032:523032:+	1.16068	-4.51717	-0.716498	0.473684		Exon (YLR185W/YLR185W, exon 2 of 2)	12	522663	523288	626	+	YLR185W	YLR185W	369	Exon
chrXII	523090	523090	1	+	chrXII:523090:523090:+	0.51164	0	0	1		Exon (YLR185W/YLR185W, exon 2 of 2)	12	522663	523288	626	+	YLR185W	YLR185W	427	Exon
chrXII	523557	523647	91	+	chrXII:523557:523647:+	592.019	-0.575034	-2.42434	0.015336	0.0565193	Promoter	12	523632	524390	759	+	YLR186W	YLR186W	0	Promoter
chrXII	523735	523746	12	+	chrXII:523735:523746:+	1.05402	0	0	1		Exon (YLR186W/YLR186W, exon 1 of 1)	12	523632	524390	759	+	YLR186W	YLR186W	103	Exon
chrXII	524408	524408	1	-	chrXII:524408:524408:-	0.525569	0	0	1		Distal Intergenic	12	520543	522012	1470	-	YLR183C	YLR183C	-2396	Intergenic
chrXII	524604	524722	119	+	chrXII:524604:524722:+	292.126	-1.11926	-3.63181	0.000281439	0.00218197	Promoter	12	524865	527945	3081	+	YLR187W	YLR187W	-143	Promoter
chrXII	524828	524888	61	+	chrXII:524828:524888:+	75.2471	2.98223	4.10324	4.07402e-05	0.00043519	Promoter	12	524865	527945	3081	+	YLR187W	YLR187W	0	Promoter
chrXII	524976	524976	1	+	chrXII:524976:524976:+	8.08408	4.61352	1.52432	0.127429	0.282322	Exon (YLR187W/YLR187W, exon 1 of 1)	12	524865	527945	3081	+	YLR187W	YLR187W	111	Exon
chrXII	52524	52524	1	+	chrXII:52524:52524:+	0.341093	0	0	1		Distal Intergenic	12	49938	51947	2010	+	YLL043W	YLL043W	2586	Intergenic
chrXII	525357	525357	1	+	chrXII:525357:525357:+	0.456022	0	0	1		Exon (YLR187W/YLR187W, exon 1 of 1)	12	524865	527945	3081	+	YLR187W	YLR187W	492	Exon
chrXII	525897	525897	1	+	chrXII:525897:525897:+	1.24294	0	0	1		Exon (YLR187W/YLR187W, exon 1 of 1)	12	524865	527945	3081	+	YLR187W	YLR187W	1032	Exon
chrXII	526295	526295	1	+	chrXII:526295:526295:+	3.77376	0	0	1		Exon (YLR187W/YLR187W, exon 1 of 1)	12	524865	527945	3081	+	YLR187W	YLR187W	1430	Exon
chrXII	52636	52696	61	-	chrXII:52636:52696:-	28.3767	-1.96254	-1.73674	0.0824329	0.204442	Promoter	12	52087	52590	504	-	YLL042C	YLL042C	-106	Promoter
chrXII	527148	527148	1	+	chrXII:527148:527148:+	0.502561	0	0	1		Exon (YLR187W/YLR187W, exon 1 of 1)	12	528300	530387	2088	+	YLR188W	YLR188W	-1152	Exon
chrXII	527591	527654	64	+	chrXII:527591:527654:+	25.3877	-5.85485	-3.0392	0.00237208	0.0126995	Exon (YLR187W/YLR187W, exon 1 of 1)	12	528300	530387	2088	+	YLR188W	YLR188W	-646	Exon
chrXII	527730	527730	1	+	chrXII:527730:527730:+	1.20357	0	0	1		Exon (YLR187W/YLR187W, exon 1 of 1)	12	528300	530387	2088	+	YLR188W	YLR188W	-570	Exon
chrXII	528211	528289	79	+	chrXII:528211:528289:+	673.297	-0.10077	-0.434225	0.664125	0.929555	Promoter	12	528300	530387	2088	+	YLR188W	YLR188W	-11	Promoter
chrXII	528776	528776	1	+	chrXII:528776:528776:+	1.6643	0	0	1		Exon (YLR188W/YLR188W, exon 1 of 1)	12	528300	530387	2088	+	YLR188W	YLR188W	476	Exon
chrXII	531182	531182	1	-	chrXII:531182:531182:-	1.15103	0	0	1		Exon (YLR189C/YLR189C, exon 1 of 1)	12	530797	534393	3597	-	YLR189C	YLR189C	3211	Exon
chrXII	53174	53186	13	-	chrXII:53174:53186:-	44.4501	1.24329	1.26686	0.205205	0.405147	Exon (YLL041C/YLL041C, exon 1 of 1)	12	52087	52590	504	-	YLL042C	YLL042C	-596	Exon
chrXII	532243	532244	2	-	chrXII:532243:532244:-	1.03499	0	0	1		Exon (YLR189C/YLR189C, exon 1 of 1)	12	530797	534393	3597	-	YLR189C	YLR189C	2150	Exon
chrXII	532542	532542	1	-	chrXII:532542:532542:-	8.55335	0	0	1	1	Exon (YLR189C/YLR189C, exon 1 of 1)	12	530797	534393	3597	-	YLR189C	YLR189C	1851	Exon
chrXII	532916	532916	1	-	chrXII:532916:532916:-	0.430569	0	0	1		Exon (YLR189C/YLR189C, exon 1 of 1)	12	530797	534393	3597	-	YLR189C	YLR189C	1477	Exon
chrXII	53299	53299	1	-	chrXII:53299:53299:-	0.45063	0	0	1		Exon (YLL041C/YLL041C, exon 1 of 1)	12	53131	53931	801	-	YLL041C	YLL041C	632	Exon
chrXII	533201	533216	16	-	chrXII:533201:533216:-	4.298	0	0	1		Exon (YLR189C/YLR189C, exon 1 of 1)	12	530797	534393	3597	-	YLR189C	YLR189C	1192	Exon
chrXII	533409	533411	3	-	chrXII:533409:533411:-	5.48441	0	0	1		Exon (YLR189C/YLR189C, exon 1 of 1)	12	530797	534393	3597	-	YLR189C	YLR189C	984	Exon
chrXII	533679	533679	1	-	chrXII:533679:533679:-	0.932402	0	0	1		Exon (YLR189C/YLR189C, exon 1 of 1)	12	530797	534393	3597	-	YLR189C	YLR189C	714	Exon
chrXII	534054	534086	33	-	chrXII:534054:534086:-	12.6007	5.15547	1.97669	0.0480763	0.135991	Exon (YLR189C/YLR189C, exon 1 of 1)	12	530797	534393	3597	-	YLR189C	YLR189C	339	Exon
chrXII	534191	534215	25	-	chrXII:534191:534215:-	1.94206	0	0	1		Exon (YLR189C/YLR189C, exon 1 of 1)	12	530797	534393	3597	-	YLR189C	YLR189C	202	Exon
chrXII	534348	534489	142	-	chrXII:534348:534489:-	834.612	-0.274832	-1.50813	0.131523	0.288868	Promoter	12	530797	534393	3597	-	YLR189C	YLR189C	0	Promoter
chrXII	534714	534898	185	+	chrXII:534714:534898:+	1315.99	0.0123508	0.0632953	0.949531	1	Downstream (1-2kb)	12	535214	536689	1476	+	YLR190W	YLR190W	-316	Downstream
chrXII	535007	535007	1	+	chrXII:535007:535007:+	6.13196	5.29345	1.39554	0.162854		Promoter	12	535214	536689	1476	+	YLR190W	YLR190W	-207	Promoter
chrXII	535225	535237	13	+	chrXII:535225:535237:+	57.0333	1.98467	2.46562	0.0136777	0.0517512	Promoter	12	535214	536689	1476	+	YLR190W	YLR190W	11	Promoter
chrXII	535437	535437	1	+	chrXII:535437:535437:+	19.1741	1.80292	1.24623	0.212681	0.416256	Exon (YLR190W/YLR190W, exon 1 of 1)	12	535214	536689	1476	+	YLR190W	YLR190W	223	Exon
chrXII	535552	535552	1	-	chrXII:535552:535552:-	5.52282	0	0	1		Distal Intergenic	12	530797	534393	3597	-	YLR189C	YLR189C	-1159	Intergenic
chrXII	535606	535606	1	-	chrXII:535606:535606:-	0.387148	0	0	1		Distal Intergenic	12	530797	534393	3597	-	YLR189C	YLR189C	-1213	Intergenic
chrXII	535877	536000	124	+	chrXII:535877:536000:+	30.5538	0	0	1	1	Exon (YLR190W/YLR190W, exon 1 of 1)	12	535214	536689	1476	+	YLR190W	YLR190W	663	Exon
chrXII	53630	53665	36	-	chrXII:53630:53665:-	36.9122	6.11247	3.72833	0.000192753	0.00159393	Exon (YLL041C/YLL041C, exon 1 of 1)	12	53131	53931	801	-	YLL041C	YLL041C	301	Exon
chrXII	537200	537271	72	+	chrXII:537200:537271:+	157.468	0.669534	2.19283	0.0283196	0.0910453	Promoter	12	537272	538432	1161	+	YLR191W	YLR191W	-1	Promoter
chrXII	53742	53742	1	-	chrXII:53742:53742:-	5.20939	0	0	1		Exon (YLL041C/YLL041C, exon 1 of 1)	12	53131	53931	801	-	YLL041C	YLL041C	189	Exon
chrXII	537489	537489	1	+	chrXII:537489:537489:+	1.45486	0	0	1		Exon (YLR191W/YLR191W, exon 1 of 1)	12	537272	538432	1161	+	YLR191W	YLR191W	217	Exon
chrXII	537586	537586	1	+	chrXII:537586:537586:+	1.02886	0	0	1		Exon (YLR191W/YLR191W, exon 1 of 1)	12	537272	538432	1161	+	YLR191W	YLR191W	314	Exon
chrXII	537649	537649	1	+	chrXII:537649:537649:+	3.75265	0	0	1		Exon (YLR191W/YLR191W, exon 1 of 1)	12	537272	538432	1161	+	YLR191W	YLR191W	377	Exon
chrXII	537805	537805	1	-	chrXII:537805:537805:-	0.481771	0	0	1		Distal Intergenic	12	538792	539589	798	-	YLR192C	YLR192C	1784	Intergenic
chrXII	537921	537925	5	+	chrXII:537921:537925:+	6.13783	0	0	1		Exon (YLR191W/YLR191W, exon 1 of 1)	12	537272	538432	1161	+	YLR191W	YLR191W	649	Exon
chrXII	538139	538149	11	+	chrXII:538139:538149:+	9.16142	0	0	1	1	Exon (YLR191W/YLR191W, exon 1 of 1)	12	537272	538432	1161	+	YLR191W	YLR191W	867	Exon
chrXII	53863	54021	159	-	chrXII:53863:54021:-	3479.12	0.0797911	0.429746	0.66738	0.932035	Promoter	12	53131	53931	801	-	YLL041C	YLL041C	0	Promoter
chrXII	538925	538956	32	-	chrXII:538925:538956:-	9.48039	5.80991	0.92233	0.356356	0.611994	Exon (YLR192C/YLR192C, exon 1 of 1)	12	538792	539589	798	-	YLR192C	YLR192C	664	Exon
chrXII	539135	539135	1	-	chrXII:539135:539135:-	0.341093	0	0	1		Exon (YLR192C/YLR192C, exon 1 of 1)	12	538792	539589	798	-	YLR192C	YLR192C	454	Exon
chrXII	539147	539181	35	-	chrXII:539147:539181:-	2.72075	0	0	1		Exon (YLR192C/YLR192C, exon 1 of 1)	12	538792	539589	798	-	YLR192C	YLR192C	442	Exon
chrXII	539253	539407	155	-	chrXII:539253:539407:-	82.1534	2.85218	4.74955	2.03867e-06	3.35924e-05	Exon (YLR192C/YLR192C, exon 1 of 1)	12	538792	539589	798	-	YLR192C	YLR192C	336	Exon
chrXII	539451	539699	249	-	chrXII:539451:539699:-	1993.66	0.538728	1.98657	0.0469705	0.133661	Promoter	12	538792	539589	798	-	YLR192C	YLR192C	0	Promoter
chrXII	540099	540099	1	+	chrXII:540099:540099:+	0.63843	0	0	1		Distal Intergenic	12	537272	538432	1161	+	YLR191W	YLR191W	2827	Intergenic
chrXII	540109	540158	50	-	chrXII:540109:540158:-	17.5935	2.71717	1.62378	0.104423	0.243804	Exon (YLR193C/YLR193C, exon 1 of 1)	12	540009	540536	528	-	YLR193C	YLR193C	427	Exon
chrXII	540220	540243	24	-	chrXII:540220:540243:-	13.5688	5.99869	2.47359	0.0133765	0.0507732	Exon (YLR193C/YLR193C, exon 1 of 1)	12	540009	540536	528	-	YLR193C	YLR193C	316	Exon
chrXII	540303	540371	69	-	chrXII:540303:540371:-	40.7537	3.10505	3.68136	0.000231994	0.00185968	Exon (YLR193C/YLR193C, exon 1 of 1)	12	540009	540536	528	-	YLR193C	YLR193C	233	Exon
chrXII	540414	540439	26	-	chrXII:540414:540439:-	1.32301	5.6948	0.903928	0.366033		Exon (YLR193C/YLR193C, exon 1 of 1)	12	540009	540536	528	-	YLR193C	YLR193C	122	Exon
chrXII	540534	540616	83	-	chrXII:540534:540616:-	1498.57	0.733415	3.44934	0.000561965	0.00386297	Promoter	12	540009	540536	528	-	YLR193C	YLR193C	0	Promoter
chrXII	540666	540666	1	-	chrXII:540666:540666:-	0.655462	0	0	1		Promoter	12	540009	540536	528	-	YLR193C	YLR193C	-130	Promoter
chrXII	540756	540798	43	+	chrXII:540756:540798:+	81.2634	-0.692276	-0.571154	0.567895	0.841725	Distal Intergenic	12	543968	545698	1731	+	YLR196W	YLR196W	-3170	Intergenic
chrXII	540995	541010	16	-	chrXII:540995:541010:-	25.3321	-6.4001	-3.16675	0.00154155	0.00887289	Exon (YLR194C/YLR194C, exon 1 of 1)	12	540009	540536	528	-	YLR193C	YLR193C	-474	Exon
chrXII	541057	541389	333	-	chrXII:541057:541389:-	112.553	-4.11106	-2.56819	0.010223	0.04116	Exon (YLR194C/YLR194C, exon 1 of 1)	12	540809	541573	765	-	YLR194C	YLR194C	516	Exon
chrXII	541176	541176	1	+	chrXII:541176:541176:+	8.60842	-0.378441	-0.13456	0.892959	1	Distal Intergenic	12	543968	545698	1731	+	YLR196W	YLR196W	-2792	Intergenic
chrXII	541447	541707	261	-	chrXII:541447:541707:-	1598.43	-3.29979	-0.929916	0.352414	0.607534	Promoter	12	540809	541573	765	-	YLR194C	YLR194C	0	Promoter
chrXII	541778	541893	116	-	chrXII:541778:541893:-	398.089	-0.915958	-3.47598	0.000508988	0.00355719	Downstream (1-2kb)	12	540809	541573	765	-	YLR194C	YLR194C	-320	Downstream
chrXII	542112	542112	1	+	chrXII:542112:542112:+	0.552818	0	0	1		Distal Intergenic	12	543968	545698	1731	+	YLR196W	YLR196W	-1856	Intergenic
chrXII	542195	542237	43	+	chrXII:542195:542237:+	11.8512	-5.70287	-2.17969	0.0292803	0.0933671	Distal Intergenic	12	543968	545698	1731	+	YLR196W	YLR196W	-1731	Intergenic
chrXII	54256	54256	1	+	chrXII:54256:54256:+	0.45063	0	0	1		Distal Intergenic	12	49938	51947	2010	+	YLL043W	YLL043W	4318	Intergenic
chrXII	542571	542571	1	-	chrXII:542571:542571:-	1.3819	0	0	1		Exon (YLR195C/YLR195C, exon 1 of 1)	12	541937	543304	1368	-	YLR195C	YLR195C	733	Exon
chrXII	542656	542687	32	-	chrXII:542656:542687:-	7.16276	0.0430177	0.0118255	0.990565		Exon (YLR195C/YLR195C, exon 1 of 1)	12	541937	543304	1368	-	YLR195C	YLR195C	648	Exon
chrXII	542832	542834	3	-	chrXII:542832:542834:-	5.5829	5.01942	0.795853	0.426118		Exon (YLR195C/YLR195C, exon 1 of 1)	12	541937	543304	1368	-	YLR195C	YLR195C	472	Exon
chrXII	542911	542975	65	-	chrXII:542911:542975:-	29.2044	1.03168	0.996597	0.31896	0.565401	Exon (YLR195C/YLR195C, exon 1 of 1)	12	541937	543304	1368	-	YLR195C	YLR195C	393	Exon
chrXII	543142	543142	1	-	chrXII:543142:543142:-	1.03328	0	0	1		Exon (YLR195C/YLR195C, exon 1 of 1)	12	541937	543304	1368	-	YLR195C	YLR195C	162	Exon
chrXII	543170	543170	1	-	chrXII:543170:543170:-	0.409664	0	0	1		Exon (YLR195C/YLR195C, exon 1 of 1)	12	541937	543304	1368	-	YLR195C	YLR195C	134	Exon
chrXII	543219	543355	137	-	chrXII:543219:543355:-	1312.45	-0.725575	-3.63578	0.000277144	0.00215733	Promoter	12	541937	543304	1368	-	YLR195C	YLR195C	0	Promoter
chrXII	543446	543446	1	-	chrXII:543446:543446:-	2.28464	0	0	1		Promoter	12	541937	543304	1368	-	YLR195C	YLR195C	-142	Promoter
chrXII	543480	543523	44	+	chrXII:543480:543523:+	1.92608	0	0	1		Downstream (2-3kb)	12	543968	545698	1731	+	YLR196W	YLR196W	-445	Downstream
chrXII	543530	543530	1	+	chrXII:543530:543530:+	0.569366	0	0	1		Downstream (2-3kb)	12	543968	545698	1731	+	YLR196W	YLR196W	-438	Downstream
chrXII	543862	544117	256	+	chrXII:543862:544117:+	1270.03	-0.764779	-2.99656	0.00273046	0.0141962	Promoter	12	543968	545698	1731	+	YLR196W	YLR196W	0	Promoter
chrXII	544249	544312	64	+	chrXII:544249:544312:+	25.5309	-0.144857	-0.102834	0.918095	1	Exon (YLR196W/YLR196W, exon 1 of 1)	12	543968	545698	1731	+	YLR196W	YLR196W	281	Exon
chrXII	545019	545019	1	+	chrXII:545019:545019:+	0.960567	4.438	0.702647	0.482276		Exon (YLR196W/YLR196W, exon 1 of 1)	12	543968	545698	1731	+	YLR196W	YLR196W	1051	Exon
chrXII	545435	545484	50	+	chrXII:545435:545484:+	29.6908	-0.731724	-0.752558	0.451715	0.723736	Exon (YLR196W/YLR196W, exon 1 of 1)	12	546097	547611	1515	+	YLR197W	YLR197W	-613	Exon
chrXII	546007	546109	103	+	chrXII:546007:546109:+	5316.06	-0.340282	-1.24565	0.212894	0.416627	Promoter	12	546097	547611	1515	+	YLR197W	YLR197W	0	Promoter
chrXII	546311	546325	15	+	chrXII:546311:546325:+	12.0989	1.37428	0.621812	0.534066	0.807872	Exon (YLR197W/YLR197W, exon 1 of 1)	12	546097	547611	1515	+	YLR197W	YLR197W	214	Exon
chrXII	546428	546555	128	+	chrXII:546428:546555:+	34.6624	2.29428	2.23755	0.0252505	0.0831223	Exon (YLR197W/YLR197W, exon 1 of 1)	12	546097	547611	1515	+	YLR197W	YLR197W	331	Exon
chrXII	54650	54650	1	-	chrXII:54650:54650:-	1.58677	0	0	1		Exon (YLL040C/YLL040C, exon 1 of 1)	12	53131	53931	801	-	YLL041C	YLL041C	-719	Exon
chrXII	546690	546715	26	+	chrXII:546690:546715:+	4.54374	0.426587	0.0866449	0.930954		Exon (YLR197W/YLR197W, exon 1 of 1)	12	546097	547611	1515	+	YLR197W	YLR197W	593	Exon
chrXII	546770	546770	1	+	chrXII:546770:546770:+	5.97143	7.01022	1.66993	0.0949338		Exon (YLR197W/YLR197W, exon 1 of 1)	12	546097	547611	1515	+	YLR197W	YLR197W	673	Exon
chrXII	546876	546876	1	+	chrXII:546876:546876:+	22.1734	1.07728	0.801636	0.422764	0.692935	Exon (YLR197W/YLR197W, exon 1 of 1)	12	546097	547611	1515	+	YLR197W	YLR197W	779	Exon
chrXII	547181	547442	262	+	chrXII:547181:547442:+	116.695	42.9433	9.76824	1.54111e-22	4.4056e-20	Exon (YLR197W/YLR197W, exon 1 of 1)	12	546097	547611	1515	+	YLR197W	YLR197W	1084	Exon
chrXII	547496	547496	1	+	chrXII:547496:547496:+	0.559739	0	0	1		Exon (YLR197W/YLR197W, exon 1 of 1)	12	546097	547611	1515	+	YLR197W	YLR197W	1399	Exon
chrXII	547780	547780	1	+	chrXII:547780:547780:+	0.547226	0	0	1		Downstream (1-2kb)	12	549012	549356	345	+	YLR200W	YLR200W	-1232	Downstream
chrXII	547954	547954	1	+	chrXII:547954:547954:+	0.525569	0	0	1		Downstream (1-2kb)	12	549012	549356	345	+	YLR200W	YLR200W	-1058	Downstream
chrXII	548140	548140	1	-	chrXII:548140:548140:-	5.90287	0	0	1		Exon (YLR199C/YLR199C, exon 2 of 2)	12	547286	547645	360	-	YLR198C	YLR198C	-495	Exon
chrXII	548272	548274	3	-	chrXII:548272:548274:-	2.6414	0	0	1		Exon (YLR199C/YLR199C, exon 2 of 2)	12	547853	548769	917	-	YLR199C	YLR199C	497	Exon
chrXII	548556	548724	169	-	chrXII:548556:548724:-	28.9282	0.527869	0.246452	0.805332	1	Exon (YLR199C/YLR199C, exon 2 of 2)	12	547853	548769	917	-	YLR199C	YLR199C	213	Exon
chrXII	548793	548884	92	-	chrXII:548793:548884:-	728.712	-1.11149	-5.28746	1.24029e-07	3.04741e-06	Promoter	12	547853	548769	917	-	YLR199C	YLR199C	-115	Promoter
chrXII	548914	549201	288	+	chrXII:548914:549201:+	1467.02	-0.504112	-0.221422	0.824764	1	Promoter	12	549012	549356	345	+	YLR200W	YLR200W	0	Promoter
chrXII	54936	54938	3	-	chrXII:54936:54938:-	9.90844	0	0	1	1	Exon (YLL040C/YLL040C, exon 1 of 1)	12	53131	53931	801	-	YLL041C	YLL041C	-1007	Exon
chrXII	549703	549703	1	+	chrXII:549703:549703:+	1.2264	0	0	1		Downstream (2-3kb)	12	549012	549356	345	+	YLR200W	YLR200W	691	Downstream
chrXII	549824	549864	41	-	chrXII:549824:549864:-	5.95771	0	0	1		Exon (YLR201C/YLR201C, exon 1 of 1)	12	549511	550293	783	-	YLR201C	YLR201C	469	Exon
chrXII	549932	549960	29	-	chrXII:549932:549960:-	26.4749	-0.942436	-0.728123	0.466538	0.738279	Exon (YLR201C/YLR201C, exon 1 of 1)	12	549511	550293	783	-	YLR201C	YLR201C	361	Exon
chrXII	550082	550082	1	-	chrXII:550082:550082:-	2.63367	0	0	1		Exon (YLR201C/YLR201C, exon 1 of 1)	12	549511	550293	783	-	YLR201C	YLR201C	211	Exon
chrXII	550084	550132	49	+	chrXII:550084:550132:+	3.13341	-1.42208	-0.231088	0.817246		Downstream (2-3kb)	12	549012	549356	345	+	YLR200W	YLR200W	1072	Downstream
chrXII	550177	550350	174	-	chrXII:550177:550350:-	1066.87	-0.179078	-0.929539	0.35261	0.607657	Promoter	12	549511	550293	783	-	YLR201C	YLR201C	0	Promoter
chrXII	550418	550485	68	-	chrXII:550418:550485:-	12.0456	0	0	1	1	Promoter	12	549511	550293	783	-	YLR201C	YLR201C	-192	Promoter
chrXII	550538	550538	1	-	chrXII:550538:550538:-	2.71306	0	0	1		Promoter	12	550194	550636	443	-	YLR201C	YLR202C	98	Promoter
chrXII	550638	550638	1	-	chrXII:550638:550638:-	1.44141	0	0	1		Promoter	12	550194	550636	443	-	YLR201C	YLR202C	-2	Promoter
chrXII	550857	550857	1	-	chrXII:550857:550857:-	0.512149	0	0	1		Promoter	12	550194	550636	443	-	YLR201C	YLR202C	-221	Promoter
chrXII	551054	551058	5	-	chrXII:551054:551058:-	6.19984	4.59177	1.16959	0.242166		Exon (YLR203C/YLR203C, exon 1 of 1)	12	550194	550636	443	-	YLR201C	YLR202C	-422	Exon
chrXII	551190	551190	1	-	chrXII:551190:551190:-	3.97804	0	0	1		Exon (YLR203C/YLR203C, exon 1 of 1)	12	550194	550636	443	-	YLR201C	YLR202C	-554	Exon
chrXII	551273	551336	64	-	chrXII:551273:551336:-	22.1094	2.04674	1.74882	0.0803227	0.200584	Exon (YLR203C/YLR203C, exon 1 of 1)	12	550650	551960	1311	-	YLR203C	YLR203C	687	Exon
chrXII	551403	551420	18	-	chrXII:551403:551420:-	4.23854	0	0	1		Exon (YLR203C/YLR203C, exon 1 of 1)	12	550650	551960	1311	-	YLR203C	YLR203C	557	Exon
chrXII	551476	551550	75	-	chrXII:551476:551550:-	192.031	2.24302	5.1144	3.14748e-07	6.75639e-06	Exon (YLR203C/YLR203C, exon 1 of 1)	12	550650	551960	1311	-	YLR203C	YLR203C	484	Exon
chrXII	551624	551661	38	-	chrXII:551624:551661:-	12.0752	4.6204	1.61347	0.106643	0.247283	Exon (YLR203C/YLR203C, exon 1 of 1)	12	550650	551960	1311	-	YLR203C	YLR203C	336	Exon
chrXII	551633	551675	43	+	chrXII:551633:551675:+	11.0561	0	0	1	1	Downstream (<1kb)	12	552270	552605	336	+	YLR204W	YLR204W	-595	Downstream
chrXII	551731	551768	38	-	chrXII:551731:551768:-	3.47216	0	0	1		Exon (YLR203C/YLR203C, exon 1 of 1)	12	550650	551960	1311	-	YLR203C	YLR203C	229	Exon
chrXII	551755	551755	1	+	chrXII:551755:551755:+	1.92961	0	0	1		Downstream (<1kb)	12	552270	552605	336	+	YLR204W	YLR204W	-515	Downstream
chrXII	551834	551853	20	+	chrXII:551834:551853:+	1.34107	0	0	1		Downstream (<1kb)	12	552270	552605	336	+	YLR204W	YLR204W	-417	Downstream
chrXII	551847	551848	2	-	chrXII:551847:551848:-	55.2243	2.0133	3.34815	0.000813518	0.0052439	Exon (YLR203C/YLR203C, exon 1 of 1)	12	550650	551960	1311	-	YLR203C	YLR203C	113	Exon
chrXII	551958	552068	111	-	chrXII:551958:552068:-	1753.85	0.90359	3.94916	7.8425e-05	0.000752897	Promoter	12	550650	551960	1311	-	YLR203C	YLR203C	0	Promoter
chrXII	552207	552342	136	+	chrXII:552207:552342:+	2180.66	-0.118024	-0.686817	0.492198	0.763788	Promoter	12	552270	552605	336	+	YLR204W	YLR204W	0	Promoter
chrXII	552403	552432	30	+	chrXII:552403:552432:+	62.977	0.133341	0.248616	0.803657	1	Exon (YLR204W/YLR204W, exon 1 of 1)	12	552270	552605	336	+	YLR204W	YLR204W	133	Exon
chrXII	553046	553090	45	-	chrXII:553046:553090:-	4.29125	0	0	1		Exon (YLR205C/YLR205C, exon 1 of 1)	12	552724	553677	954	-	YLR205C	YLR205C	631	Exon
chrXII	55325	55325	1	-	chrXII:55325:55325:-	0.898577	0	0	1		Exon (YLL040C/YLL040C, exon 1 of 1)	12	53131	53931	801	-	YLL041C	YLL041C	-1394	Exon
chrXII	553307	553307	1	+	chrXII:553307:553307:+	0.45063	0	0	1		Distal Intergenic	12	552270	552605	336	+	YLR204W	YLR204W	1037	Intergenic
chrXII	553439	553439	1	-	chrXII:553439:553439:-	0.45063	0	0	1		Exon (YLR205C/YLR205C, exon 1 of 1)	12	552724	553677	954	-	YLR205C	YLR205C	238	Exon
chrXII	553442	553442	1	-	chrXII:553442:553442:-	0.429416	0	0	1		Exon (YLR205C/YLR205C, exon 1 of 1)	12	552724	553677	954	-	YLR205C	YLR205C	235	Exon
chrXII	553629	553854	226	-	chrXII:553629:553854:-	627.345	3.28483	5.95186	2.65111e-09	1.0425e-07	Promoter	12	552724	553677	954	-	YLR205C	YLR205C	0	Promoter
chrXII	553918	553918	1	+	chrXII:553918:553918:+	0.614496	0	0	1		Downstream (2-3kb)	12	554578	556419	1842	+	YLR206W	YLR206W	-660	Downstream
chrXII	553999	554073	75	+	chrXII:553999:554073:+	71.1058	0.879715	1.46123	0.143953	0.308642	Downstream (2-3kb)	12	554578	556419	1842	+	YLR206W	YLR206W	-505	Downstream
chrXII	554176	554177	2	+	chrXII:554176:554177:+	15.6323	4.97721	2.00634	0.0448197	0.128926	Downstream (2-3kb)	12	554578	556419	1842	+	YLR206W	YLR206W	-401	Downstream
chrXII	554189	554231	43	-	chrXII:554189:554231:-	4.59144	0	0	1		Downstream (1-2kb)	12	552724	553677	954	-	YLR205C	YLR205C	-554	Downstream
chrXII	554233	554239	7	-	chrXII:554233:554239:-	2.89055	0	0	1		Downstream (1-2kb)	12	552724	553677	954	-	YLR205C	YLR205C	-562	Downstream
chrXII	554328	554328	1	+	chrXII:554328:554328:+	0.437974	0	0	1		Promoter	12	554578	556419	1842	+	YLR206W	YLR206W	-250	Promoter
chrXII	554370	554660	291	+	chrXII:554370:554660:+	1852.08	0.317763	1.17522	0.239907	0.456592	Promoter	12	554578	556419	1842	+	YLR206W	YLR206W	0	Promoter
chrXII	554777	554839	63	+	chrXII:554777:554839:+	24.9488	0.999681	0.37191	0.70996	0.970282	Exon (YLR206W/YLR206W, exon 1 of 1)	12	554578	556419	1842	+	YLR206W	YLR206W	199	Exon
chrXII	554897	555078	182	+	chrXII:554897:555078:+	198.073	2.28961	1.37731	0.168416	0.346727	Exon (YLR206W/YLR206W, exon 1 of 1)	12	554578	556419	1842	+	YLR206W	YLR206W	319	Exon
chrXII	555110	555283	174	+	chrXII:555110:555283:+	39.158	0.913132	0.540519	0.58884	0.861635	Exon (YLR206W/YLR206W, exon 1 of 1)	12	554578	556419	1842	+	YLR206W	YLR206W	532	Exon
chrXII	555347	555347	1	+	chrXII:555347:555347:+	1.57007	0	0	1		Exon (YLR206W/YLR206W, exon 1 of 1)	12	554578	556419	1842	+	YLR206W	YLR206W	769	Exon
chrXII	555515	555658	144	+	chrXII:555515:555658:+	47.9407	0.799389	1.05248	0.29258	0.530866	Exon (YLR206W/YLR206W, exon 1 of 1)	12	554578	556419	1842	+	YLR206W	YLR206W	937	Exon
chrXII	555749	555775	27	+	chrXII:555749:555775:+	9.47776	0	0	1	1	Exon (YLR206W/YLR206W, exon 1 of 1)	12	556788	559289	2502	+	YLR207W	YLR207W	-1013	Exon
chrXII	555930	556011	82	+	chrXII:555930:556011:+	56.0945	0.716306	0.989561	0.322389	0.569405	Exon (YLR206W/YLR206W, exon 1 of 1)	12	556788	559289	2502	+	YLR207W	YLR207W	-777	Exon
chrXII	556087	556266	180	+	chrXII:556087:556266:+	313.578	-0.0317706	-0.0980212	0.921915	1	Exon (YLR206W/YLR206W, exon 1 of 1)	12	556788	559289	2502	+	YLR207W	YLR207W	-522	Exon
chrXII	556389	556417	29	-	chrXII:556389:556417:-	0.919746	0	0	1		Distal Intergenic	12	552724	553677	954	-	YLR205C	YLR205C	-2740	Intergenic
chrXII	556647	556647	1	+	chrXII:556647:556647:+	1.52271	0	0	1		Promoter	12	556788	559289	2502	+	YLR207W	YLR207W	-141	Promoter
chrXII	556690	556878	189	+	chrXII:556690:556878:+	619.786	0.0585962	0.227649	0.819919	1	Promoter	12	556788	559289	2502	+	YLR207W	YLR207W	0	Promoter
chrXII	556998	556999	2	+	chrXII:556998:556999:+	10.66	0	0	1	1	Exon (YLR207W/YLR207W, exon 1 of 1)	12	556788	559289	2502	+	YLR207W	YLR207W	210	Exon
chrXII	558047	558047	1	+	chrXII:558047:558047:+	0.63843	0	0	1		Exon (YLR207W/YLR207W, exon 1 of 1)	12	556788	559289	2502	+	YLR207W	YLR207W	1259	Exon
chrXII	558412	558412	1	+	chrXII:558412:558412:+	2.03125	0	0	1		Exon (YLR207W/YLR207W, exon 1 of 1)	12	559551	560444	894	+	YLR208W	YLR208W	-1139	Exon
chrXII	559420	559545	126	+	chrXII:559420:559545:+	779.314	-0.361915	-1.81	0.070296	0.180671	Promoter	12	559551	560444	894	+	YLR208W	YLR208W	-6	Promoter
chrXII	559724	559724	1	+	chrXII:559724:559724:+	27.044	0.695845	0.67594	0.499079	0.770744	Exon (YLR208W/YLR208W, exon 1 of 1)	12	559551	560444	894	+	YLR208W	YLR208W	173	Exon
chrXII	559780	559812	33	+	chrXII:559780:559812:+	2.36034	0	0	1		Exon (YLR208W/YLR208W, exon 1 of 1)	12	559551	560444	894	+	YLR208W	YLR208W	229	Exon
chrXII	559872	559993	122	+	chrXII:559872:559993:+	30.0677	6.74654	2.97704	0.00291046	0.0149465	Exon (YLR208W/YLR208W, exon 1 of 1)	12	559551	560444	894	+	YLR208W	YLR208W	321	Exon
chrXII	560079	560080	2	+	chrXII:560079:560080:+	3.94647	0	0	1		Exon (YLR208W/YLR208W, exon 1 of 1)	12	559551	560444	894	+	YLR208W	YLR208W	528	Exon
chrXII	560169	560169	1	+	chrXII:560169:560169:+	2.15643	0	0	1		Exon (YLR208W/YLR208W, exon 1 of 1)	12	559551	560444	894	+	YLR208W	YLR208W	618	Exon
chrXII	560410	560410	1	+	chrXII:560410:560410:+	2.49286	0	0	1		Exon (YLR208W/YLR208W, exon 1 of 1)	12	559551	560444	894	+	YLR208W	YLR208W	859	Exon
chrXII	560818	560818	1	+	chrXII:560818:560818:+	0.763436	0	0	1		Downstream (2-3kb)	12	562008	563390	1383	+	YLR210W	YLR210W	-1190	Downstream
chrXII	561520	561520	1	-	chrXII:561520:561520:-	0.425863	0	0	1		Exon (YLR209C/YLR209C, exon 1 of 1)	12	560797	561732	936	-	YLR209C	YLR209C	212	Exon
chrXII	561573	561610	38	-	chrXII:561573:561610:-	12.004	0	0	1	1	Exon (YLR209C/YLR209C, exon 1 of 1)	12	560797	561732	936	-	YLR209C	YLR209C	159	Exon
chrXII	561699	561774	76	-	chrXII:561699:561774:-	349.373	-0.692777	-2.60162	0.00927848	0.0381352	Promoter	12	560797	561732	936	-	YLR209C	YLR209C	0	Promoter
chrXII	561910	562023	114	+	chrXII:561910:562023:+	368.786	-0.18469	-0.779307	0.435799	0.707412	Promoter	12	562008	563390	1383	+	YLR210W	YLR210W	0	Promoter
chrXII	563955	563955	1	-	chrXII:563955:563955:-	3.10688	0	0	1		Exon (YLR211C/YLR211C, exon 2 of 2)	12	563792	564531	740	-	YLR211C	YLR211C	576	Exon
chrXII	564014	564014	1	-	chrXII:564014:564014:-	3.56003	0	0	1		Exon (YLR211C/YLR211C, exon 2 of 2)	12	563792	564531	740	-	YLR211C	YLR211C	517	Exon
chrXII	564301	564381	81	-	chrXII:564301:564381:-	18.6028	7.3508	3.18746	0.00143531	0.00837752	Exon (YLR211C/YLR211C, exon 2 of 2)	12	563792	564531	740	-	YLR211C	YLR211C	230	Exon
chrXII	564456	564456	1	-	chrXII:564456:564456:-	0.525569	0	0	1		Promoter	12	563792	564531	740	-	YLR211C	YLR211C	75	Promoter
chrXII	564520	564591	72	-	chrXII:564520:564591:-	243.104	-0.00440917	-0.0129152	0.989695	1	Promoter	12	563792	564531	740	-	YLR211C	YLR211C	0	Promoter
chrXII	565260	565273	14	-	chrXII:565260:565273:-	1.14005	0	0	1		Exon (YLR212C/YLR212C, exon 1 of 1)	12	563792	564531	740	-	YLR211C	YLR211C	-742	Exon
chrXII	56536	56536	1	-	chrXII:56536:56536:-	0.496769	0	0	1		Exon (YLL040C/YLL040C, exon 1 of 1)	12	53131	53931	801	-	YLL041C	YLL041C	-2605	Exon
chrXII	565506	565506	1	+	chrXII:565506:565506:+	0.592828	0	0	1		Distal Intergenic	12	568567	570627	2061	+	YLR214W	YLR214W	-3061	Intergenic
chrXII	566275	566334	60	-	chrXII:566275:566334:-	56.3981	-0.75211	-1.15564	0.247829	0.468107	Promoter	12	564860	566281	1422	-	YLR212C	YLR212C	0	Promoter
chrXII	56631	56631	1	-	chrXII:56631:56631:-	0.456022	0	0	1		Exon (YLL040C/YLL040C, exon 1 of 1)	12	53131	53931	801	-	YLL041C	YLL041C	-2700	Exon
chrXII	566567	566567	1	+	chrXII:566567:566567:+	1.47886	0	0	1		Distal Intergenic	12	568567	570627	2061	+	YLR214W	YLR214W	-2000	Intergenic
chrXII	566580	566581	2	+	chrXII:566580:566581:+	1.30461	0	0	1		Distal Intergenic	12	568567	570627	2061	+	YLR214W	YLR214W	-1986	Intergenic
chrXII	567919	567947	29	-	chrXII:567919:567947:-	12.6827	4.7553	1.82461	0.0680598	0.176825	Promoter	12	566654	567922	1269	-	YLR213C	YLR213C	0	Promoter
chrXII	568367	568559	193	+	chrXII:568367:568559:+	688.156	-0.690643	-1.53856	0.123911	0.276671	Promoter	12	568567	570627	2061	+	YLR214W	YLR214W	-8	Promoter
chrXII	568490	568490	1	-	chrXII:568490:568490:-	0.744556	0	0	1		Downstream (1-2kb)	12	566654	567922	1269	-	YLR213C	YLR213C	-568	Downstream
chrXII	568793	568810	18	-	chrXII:568793:568810:-	3.46726	0	0	1		Downstream (2-3kb)	12	566654	567922	1269	-	YLR213C	YLR213C	-888	Downstream
chrXII	569055	569055	1	-	chrXII:569055:569055:-	1.43426	0	0	1		Downstream (2-3kb)	12	566654	567922	1269	-	YLR213C	YLR213C	-1133	Downstream
chrXII	569209	569209	1	+	chrXII:569209:569209:+	12.2625	0	0	1	1	Exon (YLR214W/YLR214W, exon 1 of 1)	12	568567	570627	2061	+	YLR214W	YLR214W	642	Exon
chrXII	569285	569285	1	-	chrXII:569285:569285:-	0.443421	0	0	1		Downstream (2-3kb)	12	566654	567922	1269	-	YLR213C	YLR213C	-1363	Downstream
chrXII	569365	569403	39	-	chrXII:569365:569403:-	15.6256	0	0	1	1	Downstream (2-3kb)	12	566654	567922	1269	-	YLR213C	YLR213C	-1481	Downstream
chrXII	569623	569726	104	+	chrXII:569623:569726:+	35.8607	0	0	1	1	Exon (YLR214W/YLR214W, exon 1 of 1)	12	568567	570627	2061	+	YLR214W	YLR214W	1056	Exon
chrXII	570180	570180	1	+	chrXII:570180:570180:+	1.20867	-4.7054	-0.746587	0.455313		Exon (YLR214W/YLR214W, exon 1 of 1)	12	568567	570627	2061	+	YLR214W	YLR214W	1613	Exon
chrXII	570654	570654	1	-	chrXII:570654:570654:-	0.502561	0	0	1		Distal Intergenic	12	570776	571858	1083	-	YLR215C	YLR215C	1204	Intergenic
chrXII	570799	570855	57	-	chrXII:570799:570855:-	9.29035	0	0	1	1	Exon (YLR215C/YLR215C, exon 1 of 1)	12	570776	571858	1083	-	YLR215C	YLR215C	1059	Exon
chrXII	570820	570848	29	+	chrXII:570820:570848:+	21.8764	6.42048	3.24744	0.00116449	0.00702125	Downstream (2-3kb)	12	572909	573232	324	+	YLR217W	YLR217W	-2061	Downstream
chrXII	571039	571039	1	+	chrXII:571039:571039:+	1.69617	0	0	1		Downstream (2-3kb)	12	572909	573232	324	+	YLR217W	YLR217W	-1870	Downstream
chrXII	571260	571260	1	-	chrXII:571260:571260:-	0.468454	0	0	1		Exon (YLR215C/YLR215C, exon 1 of 1)	12	570776	571858	1083	-	YLR215C	YLR215C	598	Exon
chrXII	571605	571605	1	-	chrXII:571605:571605:-	2.36016	0	0	1		Exon (YLR215C/YLR215C, exon 1 of 1)	12	570776	571858	1083	-	YLR215C	YLR215C	253	Exon
chrXII	571648	571677	30	-	chrXII:571648:571677:-	18.761	0	0	1	1	Exon (YLR215C/YLR215C, exon 1 of 1)	12	570776	571858	1083	-	YLR215C	YLR215C	210	Exon
chrXII	571817	571820	4	-	chrXII:571817:571820:-	2.0194	0	0	1		Promoter	12	570776	571858	1083	-	YLR215C	YLR215C	41	Promoter
chrXII	571876	571919	44	-	chrXII:571876:571919:-	111.866	-1.51669	-2.07722	0.0377811	0.113425	Promoter	12	570776	571858	1083	-	YLR215C	YLR215C	-61	Promoter
chrXII	571978	572019	42	-	chrXII:571978:572019:-	3.79442	0	0	1		Promoter	12	570776	571858	1083	-	YLR215C	YLR215C	-161	Promoter
chrXII	572289	572325	37	-	chrXII:572289:572325:-	7.18199	0	0	1		Exon (YLR216C/YLR216C, exon 1 of 1)	12	570776	571858	1083	-	YLR215C	YLR215C	-467	Exon
chrXII	572499	572717	219	-	chrXII:572499:572717:-	84.9469	2.58673	0.974504	0.329807	0.578817	Exon (YLR216C/YLR216C, exon 1 of 1)	12	572096	573211	1116	-	YLR216C	YLR216C	712	Exon
chrXII	572780	572963	184	-	chrXII:572780:572963:-	270.061	1.48732	0.648416	0.516716	0.789317	Promoter	12	572909	573232	324	+	YLR217W	YLR217W	0	Antisense
chrXII	573036	573036	1	-	chrXII:573036:573036:-	6.38714	2.25985	0.367987	0.712883		Exon (YLR216C/YLR216C, exon 1 of 1)	12	572096	573211	1116	-	YLR216C	YLR216C	175	Exon
chrXII	573111	573287	177	-	chrXII:573111:573287:-	2165.35	0.180013	0.71343	0.47558	0.74766	Promoter	12	572096	573211	1116	-	YLR216C	YLR216C	0	Promoter
chrXII	573353	573421	69	-	chrXII:573353:573421:-	35.0861	6.88736	1.76288	0.0779201	0.195752	Promoter	12	572096	573211	1116	-	YLR216C	YLR216C	-210	Promoter
chrXII	573422	573521	100	+	chrXII:573422:573521:+	109.479	3.11693	3.08911	0.00200757	0.0110165	Downstream (2-3kb)	12	572909	573232	324	+	YLR217W	YLR217W	513	Downstream
chrXII	573577	573577	1	+	chrXII:573577:573577:+	0.619438	0	0	1		Downstream (2-3kb)	12	574151	576337	2187	+	YLR219W	YLR219W	-574	Downstream
chrXII	573680	573680	1	+	chrXII:573680:573680:+	1.10161	0	0	1		Downstream (2-3kb)	12	574151	576337	2187	+	YLR219W	YLR219W	-471	Downstream
chrXII	573695	573844	150	-	chrXII:573695:573844:-	1609.76	-0.711669	-3.89492	9.82313e-05	0.000910054	Exon (YLR218C/YLR218C, exon 1 of 1)	12	573466	573918	453	-	YLR218C	YLR218C	223	Exon
chrXII	573783	573830	48	+	chrXII:573783:573830:+	4.00352	0	0	1		Downstream (2-3kb)	12	574151	576337	2187	+	YLR219W	YLR219W	-321	Downstream
chrXII	573928	574029	102	+	chrXII:573928:574029:+	408.287	1.04746	3.87522	0.00010653	0.000969974	Promoter	12	574151	576337	2187	+	YLR219W	YLR219W	-122	Promoter
chrXII	574065	574120	56	+	chrXII:574065:574120:+	13.2009	5.52962	1.96396	0.0495345	0.139067	Promoter	12	574151	576337	2187	+	YLR219W	YLR219W	-31	Promoter
chrXII	574176	574184	9	+	chrXII:574176:574184:+	33.1333	5.32894	2.86944	0.004112	0.0198014	Promoter	12	574151	576337	2187	+	YLR219W	YLR219W	25	Promoter
chrXII	574325	574325	1	+	chrXII:574325:574325:+	0.796812	0	0	1		Exon (YLR219W/YLR219W, exon 1 of 1)	12	574151	576337	2187	+	YLR219W	YLR219W	174	Exon
chrXII	574378	574385	8	+	chrXII:574378:574385:+	4.66349	0	0	1		Exon (YLR219W/YLR219W, exon 1 of 1)	12	574151	576337	2187	+	YLR219W	YLR219W	227	Exon
chrXII	574418	574426	9	+	chrXII:574418:574426:+	2.36506	0	0	1		Exon (YLR219W/YLR219W, exon 1 of 1)	12	574151	576337	2187	+	YLR219W	YLR219W	267	Exon
chrXII	574479	574700	222	+	chrXII:574479:574700:+	84.477	2.67565	3.94651	7.92982e-05	0.00075966	Exon (YLR219W/YLR219W, exon 1 of 1)	12	574151	576337	2187	+	YLR219W	YLR219W	328	Exon
chrXII	574894	574932	39	+	chrXII:574894:574932:+	5.98352	0	0	1		Exon (YLR219W/YLR219W, exon 1 of 1)	12	574151	576337	2187	+	YLR219W	YLR219W	743	Exon
chrXII	575293	575293	1	+	chrXII:575293:575293:+	0.401808	0	0	1		Exon (YLR219W/YLR219W, exon 1 of 1)	12	574151	576337	2187	+	YLR219W	YLR219W	1142	Exon
chrXII	57543	57543	1	-	chrXII:57543:57543:-	1.11135	0	0	1		Exon (YLL040C/YLL040C, exon 1 of 1)	12	53131	53931	801	-	YLL041C	YLL041C	-3612	Exon
chrXII	575696	575697	2	+	chrXII:575696:575697:+	2.41417	0	0	1		Exon (YLR219W/YLR219W, exon 1 of 1)	12	576825	577793	969	+	YLR220W	YLR220W	-1128	Exon
chrXII	576038	576049	12	+	chrXII:576038:576049:+	51.6866	0.643612	0.887183	0.37498	0.635381	Exon (YLR219W/YLR219W, exon 1 of 1)	12	576825	577793	969	+	YLR220W	YLR220W	-776	Exon
chrXII	576386	576386	1	+	chrXII:576386:576386:+	0.729635	0	0	1		Downstream (1-2kb)	12	576825	577793	969	+	YLR220W	YLR220W	-439	Downstream
chrXII	576659	576739	81	+	chrXII:576659:576739:+	495.552	-0.133266	-0.71257	0.476112	0.747974	Promoter	12	576825	577793	969	+	YLR220W	YLR220W	-86	Promoter
chrXII	576812	576934	123	+	chrXII:576812:576934:+	77.9552	0.706384	1.19493	0.232116	0.445151	Promoter	12	576825	577793	969	+	YLR220W	YLR220W	0	Promoter
chrXII	577010	577010	1	+	chrXII:577010:577010:+	0.613164	0	0	1		Exon (YLR220W/YLR220W, exon 1 of 1)	12	576825	577793	969	+	YLR220W	YLR220W	185	Exon
chrXII	57713	57713	1	-	chrXII:57713:57713:-	1.59113	0	0	1		Exon (YLL040C/YLL040C, exon 1 of 1)	12	53131	53931	801	-	YLL041C	YLL041C	-3782	Exon
chrXII	577156	577273	118	+	chrXII:577156:577273:+	55.3624	0.592323	1.02799	0.303957	0.545639	Exon (YLR220W/YLR220W, exon 1 of 1)	12	576825	577793	969	+	YLR220W	YLR220W	331	Exon
chrXII	577189	577199	11	-	chrXII:577189:577199:-	2.07951	0	0	1		Distal Intergenic	12	578362	579024	663	-	YLR221C	YLR221C	1835	Intergenic
chrXII	577353	577374	22	+	chrXII:577353:577374:+	1.39449	0	0	1		Exon (YLR220W/YLR220W, exon 1 of 1)	12	576825	577793	969	+	YLR220W	YLR220W	528	Exon
chrXII	577549	577607	59	+	chrXII:577549:577607:+	27.6573	0.218556	0.170828	0.864359	1	Exon (YLR220W/YLR220W, exon 1 of 1)	12	576825	577793	969	+	YLR220W	YLR220W	724	Exon
chrXII	57794	57796	3	-	chrXII:57794:57796:-	4.79797	0	0	1		Exon (YLL040C/YLL040C, exon 1 of 1)	12	53131	53931	801	-	YLL041C	YLL041C	-3865	Exon
chrXII	578102	578103	2	-	chrXII:578102:578103:-	4.91149	0	0	1		Distal Intergenic	12	578362	579024	663	-	YLR221C	YLR221C	922	Intergenic
chrXII	578563	578563	1	-	chrXII:578563:578563:-	0.443421	0	0	1		Exon (YLR221C/YLR221C, exon 1 of 1)	12	578362	579024	663	-	YLR221C	YLR221C	461	Exon
chrXII	57856	57856	1	-	chrXII:57856:57856:-	4.87799	0	0	1		Exon (YLL040C/YLL040C, exon 1 of 1)	12	53131	53931	801	-	YLL041C	YLL041C	-3925	Exon
chrXII	578651	578652	2	-	chrXII:578651:578652:-	35.3354	0.507021	0.50708	0.612099	0.882759	Exon (YLR221C/YLR221C, exon 1 of 1)	12	578362	579024	663	-	YLR221C	YLR221C	373	Exon
chrXII	578873	578891	19	-	chrXII:578873:578891:-	27.3224	1.3119	1.14914	0.2505	0.472063	Exon (YLR221C/YLR221C, exon 1 of 1)	12	578362	579024	663	-	YLR221C	YLR221C	151	Exon
chrXII	578967	579121	155	-	chrXII:578967:579121:-	850.401	-0.040706	-0.167783	0.866754	1	Promoter	12	578362	579024	663	-	YLR221C	YLR221C	0	Promoter
chrXII	579905	579907	3	-	chrXII:579905:579907:-	33.0184	-1.29653	-1.17721	0.239112	0.455464	Exon (YLR222C/YLR222C, exon 1 of 1)	12	578362	579024	663	-	YLR221C	YLR221C	-883	Exon
chrXII	580984	580984	1	-	chrXII:580984:580984:-	0.468454	0	0	1		Exon (YLR222C/YLR222C, exon 1 of 1)	12	579318	581771	2454	-	YLR222C	YLR222C	787	Exon
chrXII	581778	581821	44	-	chrXII:581778:581821:-	289.993	-0.4922	-1.84462	0.0650924	0.171166	Promoter	12	579318	581771	2454	-	YLR222C	YLR222C	-50	Promoter
chrXII	582932	582932	1	-	chrXII:582932:582932:-	0.997713	0	0	1		Exon (YLR223C/YLR223C, exon 1 of 1)	12	582006	582236	231	-	YLR223C	YLR222C-A	-696	Exon
chrXII	582998	583058	61	-	chrXII:582998:583058:-	45.253	-0.0253961	-0.0427707	0.965884	1	Exon (YLR223C/YLR223C, exon 1 of 1)	12	582006	582236	231	-	YLR223C	YLR222C-A	-822	Exon
chrXII	583329	583329	1	-	chrXII:583329:583329:-	1.84928	0	0	1		Exon (YLR223C/YLR223C, exon 1 of 1)	12	582006	582236	231	-	YLR223C	YLR222C-A	-1093	Exon
chrXII	583662	583662	1	-	chrXII:583662:583662:-	0.430569	0	0	1		Exon (YLR223C/YLR223C, exon 1 of 1)	12	582006	582236	231	-	YLR223C	YLR222C-A	-1426	Exon
chrXII	584100	584100	1	-	chrXII:584100:584100:-	0.655816	0	0	1		Exon (YLR223C/YLR223C, exon 1 of 1)	12	582233	585490	3258	-	YLR223C	YLR223C	1390	Exon
chrXII	584176	584184	9	-	chrXII:584176:584184:-	1.48629	0	0	1		Exon (YLR223C/YLR223C, exon 1 of 1)	12	582233	585490	3258	-	YLR223C	YLR223C	1314	Exon
chrXII	584277	584277	1	-	chrXII:584277:584277:-	1.61563	0	0	1		Exon (YLR223C/YLR223C, exon 1 of 1)	12	582233	585490	3258	-	YLR223C	YLR223C	1213	Exon
chrXII	584347	584347	1	-	chrXII:584347:584347:-	4.04654	0	0	1		Exon (YLR223C/YLR223C, exon 1 of 1)	12	582233	585490	3258	-	YLR223C	YLR223C	1143	Exon
chrXII	584448	584450	3	-	chrXII:584448:584450:-	11.8627	6.08498	2.28098	0.0225493	0.0762941	Exon (YLR223C/YLR223C, exon 1 of 1)	12	582233	585490	3258	-	YLR223C	YLR223C	1042	Exon
chrXII	584708	584715	8	-	chrXII:584708:584715:-	15.6993	4.89202	2.14121	0.0322574	0.100819	Exon (YLR223C/YLR223C, exon 1 of 1)	12	582233	585490	3258	-	YLR223C	YLR223C	782	Exon
chrXII	584924	585069	146	-	chrXII:584924:585069:-	55.7638	1.86219	2.45269	0.0141792	0.0532014	Exon (YLR223C/YLR223C, exon 1 of 1)	12	582233	585490	3258	-	YLR223C	YLR223C	566	Exon
chrXII	585118	585216	99	-	chrXII:585118:585216:-	14.6113	4.5113	1.79912	0.0720001	0.184194	Exon (YLR223C/YLR223C, exon 1 of 1)	12	582233	585490	3258	-	YLR223C	YLR223C	372	Exon
chrXII	585297	585344	48	-	chrXII:585297:585344:-	43.1246	0.797488	1.18255	0.236986	0.452227	Exon (YLR223C/YLR223C, exon 1 of 1)	12	582233	585490	3258	-	YLR223C	YLR223C	193	Exon
chrXII	585407	585437	31	+	chrXII:585407:585437:+	2.28555	0	0	1		Downstream (2-3kb)	12	586464	587573	1110	+	YLR224W	YLR224W	-1027	Downstream
chrXII	585425	585567	143	-	chrXII:585425:585567:-	23.4292	4.60399	1.38507	0.166031	0.342994	Promoter	12	582233	585490	3258	-	YLR223C	YLR223C	0	Promoter
chrXII	585636	585668	33	-	chrXII:585636:585668:-	9.58992	0	0	1	1	Promoter	12	582233	585490	3258	-	YLR223C	YLR223C	-178	Promoter
chrXII	585726	585887	162	-	chrXII:585726:585887:-	1158.53	0.639969	1.02073	0.307383	0.55046	Distal Intergenic	12	582233	585490	3258	-	YLR223C	YLR223C	-397	Intergenic
chrXII	586123	586194	72	+	chrXII:586123:586194:+	138.86	-0.349809	-1.15812	0.246815	0.466779	Downstream (1-2kb)	12	586464	587573	1110	+	YLR224W	YLR224W	-270	Downstream
chrXII	586266	586506	241	+	chrXII:586266:586506:+	1227.18	0.156683	0.754998	0.45025	0.722022	Promoter	12	586464	587573	1110	+	YLR224W	YLR224W	0	Promoter
chrXII	586584	586636	53	+	chrXII:586584:586636:+	2.20621	0	0	1		Exon (YLR224W/YLR224W, exon 1 of 1)	12	586464	587573	1110	+	YLR224W	YLR224W	120	Exon
chrXII	586831	586831	1	+	chrXII:586831:586831:+	1.89594	0	0	1		Exon (YLR224W/YLR224W, exon 1 of 1)	12	586464	587573	1110	+	YLR224W	YLR224W	367	Exon
chrXII	587148	587157	10	+	chrXII:587148:587157:+	2.0477	0	0	1		Exon (YLR224W/YLR224W, exon 1 of 1)	12	586464	587573	1110	+	YLR224W	YLR224W	684	Exon
chrXII	588114	588132	19	-	chrXII:588114:588132:-	11.6335	-0.52776	-0.261702	0.793552	1	Exon (YLR225C/YLR225C, exon 1 of 1)	12	587695	588918	1224	-	YLR225C	YLR225C	804	Exon
chrXII	588335	588335	1	-	chrXII:588335:588335:-	9.89804	6.46716	2.42629	0.0152539	0.0562841	Exon (YLR225C/YLR225C, exon 1 of 1)	12	587695	588918	1224	-	YLR225C	YLR225C	583	Exon
chrXII	588503	588503	1	-	chrXII:588503:588503:-	0.437974	0	0	1		Exon (YLR225C/YLR225C, exon 1 of 1)	12	587695	588918	1224	-	YLR225C	YLR225C	415	Exon
chrXII	588558	588588	31	-	chrXII:588558:588588:-	7.95203	-5.54272	-2.00637	0.0448164	0.128926	Exon (YLR225C/YLR225C, exon 1 of 1)	12	587695	588918	1224	-	YLR225C	YLR225C	360	Exon
chrXII	588643	588643	1	-	chrXII:588643:588643:-	0.65333	0	0	1		Exon (YLR225C/YLR225C, exon 1 of 1)	12	587695	588918	1224	-	YLR225C	YLR225C	275	Exon
chrXII	588774	589008	235	-	chrXII:588774:589008:-	4190.47	-0.199268	-0.903656	0.366178	0.6241	Promoter	12	587695	588918	1224	-	YLR225C	YLR225C	0	Promoter
chrXII	58886	58886	1	-	chrXII:58886:58886:-	1.08005	0	0	1		Exon (YLL040C/YLL040C, exon 1 of 1)	12	54211	63645	9435	-	YLL040C	YLL040C	4759	Exon
chrXII	589275	589410	136	+	chrXII:589275:589410:+	606.122	0.00535681	0.0271263	0.978359	1	Promoter	12	589354	590541	1188	+	YLR226W	YLR226W	0	Promoter
chrXII	589692	589692	1	+	chrXII:589692:589692:+	0.437974	0	0	1		Exon (YLR226W/YLR226W, exon 1 of 1)	12	589354	590541	1188	+	YLR226W	YLR226W	338	Exon
chrXII	590447	590447	1	+	chrXII:590447:590447:+	0.496769	0	0	1		Exon (YLR226W/YLR226W, exon 1 of 1)	12	589354	590541	1188	+	YLR226W	YLR226W	1093	Exon
chrXII	591217	591251	35	-	chrXII:591217:591251:-	5.23122	0	0	1		Exon (YLR227C/YLR227C, exon 1 of 1)	12	590562	592043	1482	-	YLR227C	YLR227C	826	Exon
chrXII	591339	591381	43	+	chrXII:591339:591381:+	30.7658	-2.6161	-2.44792	0.0143683	0.0537989	Distal Intergenic	12	589354	590541	1188	+	YLR226W	YLR226W	1985	Intergenic
chrXII	592119	592119	1	-	chrXII:592119:592119:-	4.15865	0	0	1		Promoter	12	590562	592043	1482	-	YLR227C	YLR227C	-76	Promoter
chrXII	592183	592237	55	-	chrXII:592183:592237:-	44.3681	-2.61255	-2.88491	0.00391527	0.0190321	Promoter	12	590562	592043	1482	-	YLR227C	YLR227C	-194	Promoter
chrXII	592377	592425	49	-	chrXII:592377:592425:-	134.728	0.251517	0.695523	0.486728	0.758301	Downstream (1-2kb)	12	590562	592043	1482	-	YLR227C	YLR227C	-382	Downstream
chrXII	592944	592944	1	+	chrXII:592944:592944:+	22.7723	-0.700162	-0.735107	0.462274	0.733985	Downstream (1-2kb)	12	593438	594760	1323	+	YLR227W-B	YLR227W-A	-494	Downstream
chrXII	592969	593216	248	-	chrXII:592969:593216:-	694.101	1.44585	7.13022	1.00211e-12	8.12976e-11	Downstream (2-3kb)	12	590562	592043	1482	-	YLR227C	YLR227C	-1173	Downstream
chrXII	59392	59392	1	-	chrXII:59392:59392:-	6.21094	-4.56597	-1.18511	0.235974		Exon (YLL040C/YLL040C, exon 1 of 1)	12	54211	63645	9435	-	YLL040C	YLL040C	4253	Exon
chrXII	595699	595757	59	+	chrXII:595699:595757:+	103.522	2.42545	5.00036	5.72236e-07	1.12388e-05	Exon (YLR227W-B/YLR227W-B, exon 2 of 2)	12	593438	598706	5269	+	YLR227W-B	YLR227W-B	2261	Exon
chrXII	59578	59578	1	-	chrXII:59578:59578:-	0.65333	0	0	1		Exon (YLL040C/YLL040C, exon 1 of 1)	12	54211	63645	9435	-	YLL040C	YLL040C	4067	Exon
chrXII	595883	595893	11	+	chrXII:595883:595893:+	26.4403	0.852926	0.672101	0.501519	0.77365	Exon (YLR227W-B/YLR227W-B, exon 2 of 2)	12	593438	598706	5269	+	YLR227W-B	YLR227W-B	2445	Exon
chrXII	597021	597125	105	+	chrXII:597021:597125:+	765.685	1.19206	5.08788	3.62092e-07	7.57407e-06	Exon (YLR227W-B/YLR227W-B, exon 2 of 2)	12	593438	598706	5269	+	YLR227W-B	YLR227W-B	3583	Exon
chrXII	59830	59830	1	-	chrXII:59830:59830:-	0.596122	0	0	1		Exon (YLL040C/YLL040C, exon 1 of 1)	12	54211	63645	9435	-	YLL040C	YLL040C	3815	Exon
chrXII	600232	600247	16	-	chrXII:600232:600247:-	20.5857	-2.25185	-1.64222	0.100545	0.236803	Exon (YLR228C/YLR228C, exon 1 of 1)	12	600019	602463	2445	-	YLR228C	YLR228C	2231	Exon
chrXII	601102	601102	1	-	chrXII:601102:601102:-	0.48217	0	0	1		Exon (YLR228C/YLR228C, exon 1 of 1)	12	600019	602463	2445	-	YLR228C	YLR228C	1361	Exon
chrXII	601896	601896	1	-	chrXII:601896:601896:-	0.401808	0	0	1		Exon (YLR228C/YLR228C, exon 1 of 1)	12	600019	602463	2445	-	YLR228C	YLR228C	567	Exon
chrXII	601980	601980	1	-	chrXII:601980:601980:-	0.552818	0	0	1		Exon (YLR228C/YLR228C, exon 1 of 1)	12	600019	602463	2445	-	YLR228C	YLR228C	483	Exon
chrXII	60238	60238	1	-	chrXII:60238:60238:-	0.994423	0	0	1		Exon (YLL040C/YLL040C, exon 1 of 1)	12	54211	63645	9435	-	YLL040C	YLL040C	3407	Exon
chrXII	602394	602396	3	-	chrXII:602394:602396:-	28.9384	-0.947938	-1.00123	0.316717	0.562477	Promoter	12	600019	602463	2445	-	YLR228C	YLR228C	69	Promoter
chrXII	602451	602533	83	-	chrXII:602451:602533:-	42.2957	-7.10191	-3.33731	0.000845942	0.00539634	Promoter	12	600019	602463	2445	-	YLR228C	YLR228C	0	Promoter
chrXII	602589	602768	180	-	chrXII:602589:602768:-	495.756	-0.79682	-3.34745	0.000815573	0.00524983	Downstream (2-3kb)	12	600019	602463	2445	-	YLR228C	YLR228C	-305	Downstream
chrXII	60272	60272	1	-	chrXII:60272:60272:-	1.56509	0	0	1		Exon (YLL040C/YLL040C, exon 1 of 1)	12	54211	63645	9435	-	YLL040C	YLL040C	3373	Exon
chrXII	602817	602850	34	+	chrXII:602817:602850:+	11.5058	0	0	1	1	Downstream (2-3kb)	12	604574	604879	306	+	YLR230W	YLR230W	-1724	Downstream
chrXII	603048	603071	24	-	chrXII:603048:603071:-	4.05655	0	0	1		Distal Intergenic	12	600019	602463	2445	-	YLR228C	YLR228C	-608	Intergenic
chrXII	603328	603344	17	-	chrXII:603328:603344:-	1.4023	0	0	1		Distal Intergenic	12	600019	602463	2445	-	YLR228C	YLR228C	-881	Intergenic
chrXII	603431	603582	152	+	chrXII:603431:603582:+	22.1921	0	0	1	1	Downstream (1-2kb)	12	604574	604879	306	+	YLR230W	YLR230W	-992	Downstream
chrXII	603581	603581	1	-	chrXII:603581:603581:-	0.799691	0	0	1		Distal Intergenic	12	600019	602463	2445	-	YLR228C	YLR228C	-1118	Intergenic
chrXII	603677	603679	3	-	chrXII:603677:603679:-	0.989171	0	0	1		Distal Intergenic	12	604212	604787	576	-	YLR229C	YLR229C	1110	Intergenic
chrXII	603764	603871	108	-	chrXII:603764:603871:-	115.773	-3.03194	-5.12916	2.9104e-07	6.30761e-06	Distal Intergenic	12	604212	604787	576	-	YLR229C	YLR229C	1023	Intergenic
chrXII	603778	603966	189	+	chrXII:603778:603966:+	191.418	-0.0565775	-0.18344	0.854453	1	Downstream (1-2kb)	12	604574	604879	306	+	YLR230W	YLR230W	-608	Downstream
chrXII	604608	604778	171	-	chrXII:604608:604778:-	91.7173	1.79216	3.60421	0.000313105	0.00237532	Exon (YLR229C/YLR229C, exon 1 of 1)	12	604212	604787	576	-	YLR229C	YLR229C	179	Exon
chrXII	604817	605030	214	-	chrXII:604817:605030:-	4178.43	-0.259186	-1.27527	0.202214	0.40025	Promoter	12	604212	604787	576	-	YLR229C	YLR229C	-243	Promoter
chrXII	606066	606066	1	-	chrXII:606066:606066:-	0.92802	0	0	1		Exon (YLR231C/YLR231C, exon 1 of 1)	12	605758	607119	1362	-	YLR231C	YLR231C	1053	Exon
chrXII	606516	606550	35	-	chrXII:606516:606550:-	0.942227	0	0	1		Exon (YLR231C/YLR231C, exon 1 of 1)	12	605758	607119	1362	-	YLR231C	YLR231C	603	Exon
chrXII	606610	606611	2	-	chrXII:606610:606611:-	2.04432	0	0	1		Exon (YLR231C/YLR231C, exon 1 of 1)	12	605758	607119	1362	-	YLR231C	YLR231C	509	Exon
chrXII	606822	606966	145	-	chrXII:606822:606966:-	110.024	1.43279	1.7012	0.0889055	0.216231	Promoter	12	606830	607177	348	+	YLR232W	YLR232W	0	Antisense
chrXII	606996	606996	1	-	chrXII:606996:606996:-	1.55283	0	0	1		Exon (YLR231C/YLR231C, exon 1 of 1)	12	605758	607119	1362	-	YLR231C	YLR231C	123	Exon
chrXII	606999	606999	1	-	chrXII:606999:606999:-	0.844507	0	0	1		Exon (YLR231C/YLR231C, exon 1 of 1)	12	605758	607119	1362	-	YLR231C	YLR231C	120	Exon
chrXII	607013	607013	1	-	chrXII:607013:607013:-	0.477531	0	0	1		Exon (YLR231C/YLR231C, exon 1 of 1)	12	605758	607119	1362	-	YLR231C	YLR231C	106	Exon
chrXII	607070	607183	114	-	chrXII:607070:607183:-	2051	0.258751	1.37084	0.170426	0.350024	Promoter	12	605758	607119	1362	-	YLR231C	YLR231C	0	Promoter
chrXII	607239	607243	5	-	chrXII:607239:607243:-	0.886843	0	0	1		Promoter	12	605758	607119	1362	-	YLR231C	YLR231C	-124	Promoter
chrXII	607263	607263	1	+	chrXII:607263:607263:+	1.79706	0	0	1		Distal Intergenic	12	606830	607177	348	+	YLR232W	YLR232W	433	Intergenic
chrXII	607368	607368	1	+	chrXII:607368:607368:+	0.45063	0	0	1		Distal Intergenic	12	606830	607177	348	+	YLR232W	YLR232W	538	Intergenic
chrXII	607409	607455	47	+	chrXII:607409:607455:+	7.28669	0	0	1		Distal Intergenic	12	606830	607177	348	+	YLR232W	YLR232W	579	Intergenic
chrXII	607472	607481	10	-	chrXII:607472:607481:-	3.77148	0	0	1		Exon (YLR233C/YLR233C, exon 1 of 1)	12	605758	607119	1362	-	YLR231C	YLR231C	-362	Exon
chrXII	607714	607759	46	+	chrXII:607714:607759:+	2.30779	0	0	1		Distal Intergenic	12	606830	607177	348	+	YLR232W	YLR232W	884	Intergenic
chrXII	609506	609571	66	-	chrXII:609506:609571:-	107.734	-0.0414422	-0.0984271	0.921593	1	Promoter	12	607425	609524	2100	-	YLR233C	YLR233C	0	Promoter
chrXII	609716	609754	39	+	chrXII:609716:609754:+	104.228	0.591929	1.33572	0.181641	0.367899	Promoter	12	609783	611753	1971	+	YLR234W	YLR234W	-29	Promoter
chrXII	610015	610015	1	+	chrXII:610015:610015:+	3.77687	0	0	1		Exon (YLR234W/YLR234W, exon 1 of 1)	12	609783	611753	1971	+	YLR234W	YLR234W	232	Exon
chrXII	610088	610098	11	+	chrXII:610088:610098:+	3.36979	0	0	1		Exon (YLR234W/YLR234W, exon 1 of 1)	12	609783	611753	1971	+	YLR234W	YLR234W	305	Exon
chrXII	610151	610151	1	+	chrXII:610151:610151:+	0.817717	0	0	1		Exon (YLR234W/YLR234W, exon 1 of 1)	12	609783	611753	1971	+	YLR234W	YLR234W	368	Exon
chrXII	610189	610189	1	+	chrXII:610189:610189:+	0.491597	0	0	1		Exon (YLR234W/YLR234W, exon 1 of 1)	12	609783	611753	1971	+	YLR234W	YLR234W	406	Exon
chrXII	61076	61076	1	-	chrXII:61076:61076:-	0.562532	0	0	1		Exon (YLL040C/YLL040C, exon 1 of 1)	12	54211	63645	9435	-	YLL040C	YLL040C	2569	Exon
chrXII	612232	612395	164	+	chrXII:612232:612395:+	419.039	2.26484	7.99497	1.29606e-15	1.71632e-13	Promoter	12	612367	614163	1797	+	YLR237W	YLR237W	0	Promoter
chrXII	612522	612524	3	+	chrXII:612522:612524:+	8.39448	5.36244	1.06201	0.288233	0.525143	Exon (YLR237W/YLR237W, exon 1 of 1)	12	612367	614163	1797	+	YLR237W	YLR237W	155	Exon
chrXII	612741	612845	105	-	chrXII:612741:612845:-	70.6743	7.96992	5.13891	2.76336e-07	6.01791e-06	Downstream (1-2kb)	12	611794	612117	324	-	YLR235C	YLR236C	-728	Downstream
chrXII	612789	612792	4	+	chrXII:612789:612792:+	3.87242	4.57455	0.724551	0.468727		Exon (YLR237W/YLR237W, exon 1 of 1)	12	612367	614163	1797	+	YLR237W	YLR237W	422	Exon
chrXII	613003	613075	73	+	chrXII:613003:613075:+	48.3866	-0.253151	-0.2585	0.796021	1	Exon (YLR237W/YLR237W, exon 1 of 1)	12	612367	614163	1797	+	YLR237W	YLR237W	636	Exon
chrXII	613094	613119	26	+	chrXII:613094:613119:+	2.24463	0	0	1		Exon (YLR237W/YLR237W, exon 1 of 1)	12	612367	614163	1797	+	YLR237W	YLR237W	727	Exon
chrXII	613446	613446	1	+	chrXII:613446:613446:+	1.06794	4.43801	0.702648	0.482275		Exon (YLR237W/YLR237W, exon 1 of 1)	12	612367	614163	1797	+	YLR237W	YLR237W	1079	Exon
chrXII	613687	613687	1	+	chrXII:613687:613687:+	1.62559	0	0	1		Exon (YLR237W/YLR237W, exon 1 of 1)	12	614755	616191	1437	+	YLR238W	YLR238W	-1068	Exon
chrXII	613857	613857	1	+	chrXII:613857:613857:+	0.430569	0	0	1		Exon (YLR237W/YLR237W, exon 1 of 1)	12	614755	616191	1437	+	YLR238W	YLR238W	-898	Exon
chrXII	613949	613950	2	+	chrXII:613949:613950:+	11.2925	6.99625	2.59106	0.00956799	0.0391191	Exon (YLR237W/YLR237W, exon 1 of 1)	12	614755	616191	1437	+	YLR238W	YLR238W	-805	Exon
chrXII	614004	614004	1	+	chrXII:614004:614004:+	6.13326	0	0	1		Exon (YLR237W/YLR237W, exon 1 of 1)	12	614755	616191	1437	+	YLR238W	YLR238W	-751	Exon
chrXII	614139	614139	1	-	chrXII:614139:614139:-	0.502561	0	0	1		Downstream (2-3kb)	12	611794	612117	324	-	YLR235C	YLR236C	-2022	Downstream
chrXII	614496	614588	93	-	chrXII:614496:614588:-	454.203	-0.288682	-1.20399	0.228593	0.440129	Downstream (2-3kb)	12	611794	612117	324	-	YLR235C	YLR236C	-2471	Downstream
chrXII	614549	614549	1	+	chrXII:614549:614549:+	2.20451	0	0	1		Promoter	12	614755	616191	1437	+	YLR238W	YLR238W	-206	Promoter
chrXII	614663	614789	127	+	chrXII:614663:614789:+	315.89	0.259238	1.16857	0.242577	0.460602	Promoter	12	614755	616191	1437	+	YLR238W	YLR238W	0	Promoter
chrXII	61520	61521	2	-	chrXII:61520:61521:-	0.955796	0	0	1		Exon (YLL040C/YLL040C, exon 1 of 1)	12	54211	63645	9435	-	YLL040C	YLL040C	2125	Exon
chrXII	615220	615220	1	+	chrXII:615220:615220:+	0.501624	0	0	1		Exon (YLR238W/YLR238W, exon 1 of 1)	12	614755	616191	1437	+	YLR238W	YLR238W	465	Exon
chrXII	615751	615751	1	+	chrXII:615751:615751:+	1.0706	0	0	1		Exon (YLR238W/YLR238W, exon 1 of 1)	12	614755	616191	1437	+	YLR238W	YLR238W	996	Exon
chrXII	615788	615788	1	+	chrXII:615788:615788:+	2.43103	0	0	1		Exon (YLR238W/YLR238W, exon 1 of 1)	12	614755	616191	1437	+	YLR238W	YLR238W	1033	Exon
chrXII	616934	616934	1	-	chrXII:616934:616934:-	3.43554	0	0	1		Exon (YLR239C/YLR239C, exon 1 of 1)	12	616332	617318	987	-	YLR239C	YLR239C	384	Exon
chrXII	616942	616942	1	-	chrXII:616942:616942:-	0.401808	0	0	1		Exon (YLR239C/YLR239C, exon 1 of 1)	12	616332	617318	987	-	YLR239C	YLR239C	376	Exon
chrXII	617122	617140	19	-	chrXII:617122:617140:-	3.72116	4.57496	0.738816	0.460018		Exon (YLR239C/YLR239C, exon 1 of 1)	12	616332	617318	987	-	YLR239C	YLR239C	196	Exon
chrXII	617265	617406	142	-	chrXII:617265:617406:-	849.231	0.0108548	0.0597555	0.95235	1	Promoter	12	616332	617318	987	-	YLR239C	YLR239C	0	Promoter
chrXII	617431	617431	1	-	chrXII:617431:617431:-	0.387148	0	0	1		Promoter	12	616332	617318	987	-	YLR239C	YLR239C	-113	Promoter
chrXII	617468	617541	74	+	chrXII:617468:617541:+	466.018	0.103256	0.496849	0.619296	0.889648	Promoter	12	617533	620160	2628	+	YLR240W	YLR240W	0	Promoter
chrXII	61749	61796	48	-	chrXII:61749:61796:-	10.5585	0	0	1	1	Exon (YLL040C/YLL040C, exon 1 of 1)	12	54211	63645	9435	-	YLL040C	YLL040C	1896	Exon
chrXII	617501	617501	1	-	chrXII:617501:617501:-	1.65813	0	0	1		Promoter	12	616332	617318	987	-	YLR239C	YLR239C	-183	Promoter
chrXII	617674	617674	1	+	chrXII:617674:617674:+	2.55822	0	0	1		Exon (YLR240W/YLR240W, exon 1 of 1)	12	617533	620160	2628	+	YLR240W	YLR240W	141	Exon
chrXII	617759	617759	1	+	chrXII:617759:617759:+	1.15565	0	0	1		Exon (YLR240W/YLR240W, exon 1 of 1)	12	617533	620160	2628	+	YLR240W	YLR240W	226	Exon
chrXII	617952	617952	1	+	chrXII:617952:617952:+	4.57661	0	0	1		Exon (YLR240W/YLR240W, exon 1 of 1)	12	617533	620160	2628	+	YLR240W	YLR240W	419	Exon
chrXII	618048	618048	1	+	chrXII:618048:618048:+	0.401808	0	0	1		Exon (YLR240W/YLR240W, exon 1 of 1)	12	617533	620160	2628	+	YLR240W	YLR240W	515	Exon
chrXII	618104	618104	1	+	chrXII:618104:618104:+	0.94635	0	0	1		Exon (YLR240W/YLR240W, exon 1 of 1)	12	617533	620160	2628	+	YLR240W	YLR240W	571	Exon
chrXII	618303	618305	3	+	chrXII:618303:618305:+	7.7941	0	0	1	1	Exon (YLR240W/YLR240W, exon 1 of 1)	12	617533	620160	2628	+	YLR240W	YLR240W	770	Exon
chrXII	618446	618446	1	+	chrXII:618446:618446:+	0.546446	0	0	1		Exon (YLR240W/YLR240W, exon 1 of 1)	12	617533	620160	2628	+	YLR240W	YLR240W	913	Exon
chrXII	618608	618608	1	+	chrXII:618608:618608:+	0.48217	0	0	1		Exon (YLR240W/YLR240W, exon 1 of 1)	12	617533	620160	2628	+	YLR240W	YLR240W	1075	Exon
chrXII	619101	619115	15	+	chrXII:619101:619115:+	6.30716	0	0	1		Exon (YLR240W/YLR240W, exon 1 of 1)	12	620473	622821	2349	+	YLR241W	YLR241W	-1358	Exon
chrXII	620233	620233	1	-	chrXII:620233:620233:-	5.49873	0	0	1		Distal Intergenic	12	616332	617318	987	-	YLR239C	YLR239C	-2915	Intergenic
chrXII	620261	620261	1	-	chrXII:620261:620261:-	0.592828	0	0	1		Distal Intergenic	12	616332	617318	987	-	YLR239C	YLR239C	-2943	Intergenic
chrXII	620371	620471	101	+	chrXII:620371:620471:+	774.921	0.206153	1.0543	0.291747	0.529619	Promoter	12	620473	622821	2349	+	YLR241W	YLR241W	-2	Promoter
chrXII	620561	620567	7	+	chrXII:620561:620567:+	2.78673	0	0	1		Promoter	12	620473	622821	2349	+	YLR241W	YLR241W	88	Promoter
chrXII	620647	620684	38	+	chrXII:620647:620684:+	9.30187	4.95824	1.74563	0.0808754	0.201601	Exon (YLR241W/YLR241W, exon 1 of 1)	12	620473	622821	2349	+	YLR241W	YLR241W	174	Exon
chrXII	62081	62114	34	-	chrXII:62081:62114:-	13.6576	0	0	1	1	Exon (YLL040C/YLL040C, exon 1 of 1)	12	54211	63645	9435	-	YLL040C	YLL040C	1564	Exon
chrXII	620965	621022	58	+	chrXII:620965:621022:+	9.60289	-4.56417	-1.45433	0.145854	0.311642	Exon (YLR241W/YLR241W, exon 1 of 1)	12	620473	622821	2349	+	YLR241W	YLR241W	492	Exon
chrXII	621259	621259	1	+	chrXII:621259:621259:+	3.31228	0	0	1		Exon (YLR241W/YLR241W, exon 1 of 1)	12	620473	622821	2349	+	YLR241W	YLR241W	786	Exon
chrXII	621673	621673	1	+	chrXII:621673:621673:+	1.96082	0	0	1		Exon (YLR241W/YLR241W, exon 1 of 1)	12	620473	622821	2349	+	YLR241W	YLR241W	1200	Exon
chrXII	621939	621939	1	+	chrXII:621939:621939:+	1.57895	0	0	1		Exon (YLR241W/YLR241W, exon 1 of 1)	12	620473	622821	2349	+	YLR241W	YLR241W	1466	Exon
chrXII	622130	622130	1	+	chrXII:622130:622130:+	0.731472	0	0	1		Exon (YLR241W/YLR241W, exon 1 of 1)	12	620473	622821	2349	+	YLR241W	YLR241W	1657	Exon
chrXII	62248	62248	1	-	chrXII:62248:62248:-	2.14187	0	0	1		Exon (YLL040C/YLL040C, exon 1 of 1)	12	54211	63645	9435	-	YLL040C	YLL040C	1397	Exon
chrXII	62346	62352	7	-	chrXII:62346:62352:-	25.1496	-0.14397	-0.102662	0.918231	1	Exon (YLL040C/YLL040C, exon 1 of 1)	12	54211	63645	9435	-	YLL040C	YLL040C	1299	Exon
chrXII	623572	623572	1	-	chrXII:623572:623572:-	3.01523	-4.831	-0.766658	0.443285		Exon (YLR242C/YLR242C, exon 1 of 1)	12	622918	623883	966	-	YLR242C	YLR242C	311	Exon
chrXII	623826	623826	1	-	chrXII:623826:623826:-	0.437974	0	0	1		Promoter	12	622918	623883	966	-	YLR242C	YLR242C	57	Promoter
chrXII	623891	624041	151	-	chrXII:623891:624041:-	373.615	-1.06231	-4.61441	3.94218e-06	5.98136e-05	Promoter	12	622918	623883	966	-	YLR242C	YLR242C	-158	Promoter
chrXII	624098	624188	91	+	chrXII:624098:624188:+	127.936	-0.460582	-0.940864	0.346774	0.600578	Promoter	12	624203	625021	819	+	YLR243W	YLR243W	-15	Promoter
chrXII	624247	624247	1	+	chrXII:624247:624247:+	0.501624	0	0	1		Promoter	12	624203	625021	819	+	YLR243W	YLR243W	44	Promoter
chrXII	62448	62448	1	-	chrXII:62448:62448:-	0.9093	0	0	1		Exon (YLL040C/YLL040C, exon 1 of 1)	12	54211	63645	9435	-	YLL040C	YLL040C	1197	Exon
chrXII	624718	624718	1	+	chrXII:624718:624718:+	0.888604	0	0	1		Exon (YLR243W/YLR243W, exon 1 of 1)	12	624203	625021	819	+	YLR243W	YLR243W	515	Exon
chrXII	62526	62526	1	-	chrXII:62526:62526:-	1.69901	0	0	1		Exon (YLL040C/YLL040C, exon 1 of 1)	12	54211	63645	9435	-	YLL040C	YLL040C	1119	Exon
chrXII	625439	625439	1	-	chrXII:625439:625439:-	1.0358	4.57454	0.72455	0.468728		Exon (YLR244C/YLR244C, exon 1 of 1)	12	625168	626331	1164	-	YLR244C	YLR244C	892	Exon
chrXII	625537	625537	1	-	chrXII:625537:625537:-	1.31423	0	0	1		Exon (YLR244C/YLR244C, exon 1 of 1)	12	625168	626331	1164	-	YLR244C	YLR244C	794	Exon
chrXII	625594	625618	25	-	chrXII:625594:625618:-	39.07	1.5404	0.763227	0.445328	0.71688	Exon (YLR244C/YLR244C, exon 1 of 1)	12	625168	626331	1164	-	YLR244C	YLR244C	737	Exon
chrXII	625691	625693	3	-	chrXII:625691:625693:-	0.936908	0	0	1		Exon (YLR244C/YLR244C, exon 1 of 1)	12	625168	626331	1164	-	YLR244C	YLR244C	640	Exon
chrXII	625799	625804	6	-	chrXII:625799:625804:-	20.0777	0.869862	0.591946	0.553887	0.827842	Exon (YLR244C/YLR244C, exon 1 of 1)	12	625168	626331	1164	-	YLR244C	YLR244C	532	Exon
chrXII	625892	625909	18	-	chrXII:625892:625909:-	5.85201	-0.0944935	-0.0258218	0.979399		Exon (YLR244C/YLR244C, exon 1 of 1)	12	625168	626331	1164	-	YLR244C	YLR244C	439	Exon
chrXII	626002	626120	119	-	chrXII:626002:626120:-	50.9203	0.219759	0.11289	0.910118	1	Exon (YLR244C/YLR244C, exon 1 of 1)	12	625168	626331	1164	-	YLR244C	YLR244C	329	Exon
chrXII	62619	62620	2	-	chrXII:62619:62620:-	1.14545	0	0	1		Exon (YLL040C/YLL040C, exon 1 of 1)	12	54211	63645	9435	-	YLL040C	YLL040C	1026	Exon
chrXII	626249	626249	1	-	chrXII:626249:626249:-	0.401808	0	0	1		Promoter	12	625168	626331	1164	-	YLR244C	YLR244C	82	Promoter
chrXII	626329	626408	80	-	chrXII:626329:626408:-	3245.83	-0.632031	-2.98166	0.00286686	0.0147647	Promoter	12	625168	626331	1164	-	YLR244C	YLR244C	0	Promoter
chrXII	626518	626532	15	+	chrXII:626518:626532:+	6.52846	0	0	1		Downstream (1-2kb)	12	627118	628197	1080	+	YLR246W	YLR246W	-586	Downstream
chrXII	626544	626544	1	-	chrXII:626544:626544:-	1.11642	0	0	1		Promoter	12	625168	626331	1164	-	YLR244C	YLR244C	-213	Promoter
chrXII	626867	626994	128	-	chrXII:626867:626994:-	706.025	0.67281	2.98425	0.00284274	0.0146657	Promoter	12	626502	626930	429	-	YLR245C	YLR245C	0	Promoter
chrXII	627086	627144	59	+	chrXII:627086:627144:+	380.778	-0.406576	-1.50042	0.133504	0.291869	Promoter	12	627118	628197	1080	+	YLR246W	YLR246W	0	Promoter
chrXII	627937	627937	1	-	chrXII:627937:627937:-	0.503293	0	0	1		Downstream (1-2kb)	12	626502	626930	429	-	YLR245C	YLR245C	-1007	Downstream
chrXII	62793	62833	41	-	chrXII:62793:62833:-	10.5905	0	0	1	1	Exon (YLL040C/YLL040C, exon 1 of 1)	12	54211	63645	9435	-	YLL040C	YLL040C	852	Exon
chrXII	629025	629025	1	-	chrXII:629025:629025:-	0.401808	0	0	1		Exon (YLR247C/YLR247C, exon 1 of 1)	12	626502	626930	429	-	YLR245C	YLR245C	-2095	Exon
chrXII	629104	629104	1	-	chrXII:629104:629104:-	3.05089	0	0	1		Exon (YLR247C/YLR247C, exon 1 of 1)	12	626502	626930	429	-	YLR245C	YLR245C	-2174	Exon
chrXII	630326	630368	43	-	chrXII:630326:630368:-	1.14471	0	0	1		Exon (YLR247C/YLR247C, exon 1 of 1)	12	628684	633354	4671	-	YLR247C	YLR247C	3028	Exon
chrXII	631183	631183	1	-	chrXII:631183:631183:-	1.01855	0	0	1		Exon (YLR247C/YLR247C, exon 1 of 1)	12	628684	633354	4671	-	YLR247C	YLR247C	2171	Exon
chrXII	63125	63134	10	-	chrXII:63125:63134:-	4.95385	0	0	1		Exon (YLL040C/YLL040C, exon 1 of 1)	12	54211	63645	9435	-	YLL040C	YLL040C	520	Exon
chrXII	631279	631279	1	-	chrXII:631279:631279:-	0.613164	0	0	1		Exon (YLR247C/YLR247C, exon 1 of 1)	12	628684	633354	4671	-	YLR247C	YLR247C	2075	Exon
chrXII	63210	63212	3	-	chrXII:63210:63212:-	2.5303	0	0	1		Exon (YLL040C/YLL040C, exon 1 of 1)	12	54211	63645	9435	-	YLL040C	YLL040C	435	Exon
chrXII	632167	632173	7	-	chrXII:632167:632173:-	13.7892	0	0	1	1	Exon (YLR247C/YLR247C, exon 1 of 1)	12	628684	633354	4671	-	YLR247C	YLR247C	1187	Exon
chrXII	632385	632434	50	-	chrXII:632385:632434:-	5.51834	0	0	1		Exon (YLR247C/YLR247C, exon 1 of 1)	12	628684	633354	4671	-	YLR247C	YLR247C	969	Exon
chrXII	632639	632676	38	-	chrXII:632639:632676:-	8.28258	0	0	1	1	Exon (YLR247C/YLR247C, exon 1 of 1)	12	628684	633354	4671	-	YLR247C	YLR247C	715	Exon
chrXII	632939	632952	14	-	chrXII:632939:632952:-	12.1052	4.59239	1.18188	0.237254	0.452642	Exon (YLR247C/YLR247C, exon 1 of 1)	12	628684	633354	4671	-	YLR247C	YLR247C	415	Exon
chrXII	633008	633008	1	-	chrXII:633008:633008:-	1.09439	0	0	1		Exon (YLR247C/YLR247C, exon 1 of 1)	12	628684	633354	4671	-	YLR247C	YLR247C	346	Exon
chrXII	633010	633010	1	-	chrXII:633010:633010:-	0.401808	0	0	1		Exon (YLR247C/YLR247C, exon 1 of 1)	12	628684	633354	4671	-	YLR247C	YLR247C	344	Exon
chrXII	633065	633072	8	-	chrXII:633065:633072:-	6.60727	0	0	1		Exon (YLR247C/YLR247C, exon 1 of 1)	12	628684	633354	4671	-	YLR247C	YLR247C	289	Exon
chrXII	633148	633388	241	-	chrXII:633148:633388:-	566.823	-1.52272	-0.61914	0.535824	0.809716	Promoter	12	628684	633354	4671	-	YLR247C	YLR247C	0	Promoter
chrXII	633547	633569	23	+	chrXII:633547:633569:+	45.7484	-0.164009	-0.269583	0.787481	1	Downstream (2-3kb)	12	634252	636084	1833	+	YLR248W	YLR248W	-683	Downstream
chrXII	63357	63357	1	-	chrXII:63357:63357:-	0.45063	0	0	1		Exon (YLL040C/YLL040C, exon 1 of 1)	12	54211	63645	9435	-	YLL040C	YLL040C	288	Exon
chrXII	633627	633873	247	+	chrXII:633627:633873:+	1566.07	0.127454	0.557981	0.576857	0.850245	Downstream (2-3kb)	12	634252	636084	1833	+	YLR248W	YLR248W	-379	Downstream
chrXII	633701	633785	85	-	chrXII:633701:633785:-	3.65298	0	0	1		Distal Intergenic	12	628684	633354	4671	-	YLR247C	YLR247C	-431	Intergenic
chrXII	633928	633951	24	+	chrXII:633928:633951:+	1.99872	0	0	1		Downstream (2-3kb)	12	634252	636084	1833	+	YLR248W	YLR248W	-301	Downstream
chrXII	633933	633970	38	-	chrXII:633933:633970:-	7.06757	0	0	1		Distal Intergenic	12	628684	633354	4671	-	YLR247C	YLR247C	-616	Intergenic
chrXII	634030	634030	1	-	chrXII:634030:634030:-	0.503293	0	0	1		Distal Intergenic	12	628684	633354	4671	-	YLR247C	YLR247C	-676	Intergenic
chrXII	634034	634035	2	+	chrXII:634034:634035:+	49.1263	0.238909	0.369439	0.711801	0.971839	Promoter	12	634252	636084	1833	+	YLR248W	YLR248W	-217	Promoter
chrXII	634088	634088	1	+	chrXII:634088:634088:+	2.24171	6.44986	1.02455	0.305577		Promoter	12	634252	636084	1833	+	YLR248W	YLR248W	-164	Promoter
chrXII	634095	634352	258	+	chrXII:634095:634352:+	1078.99	0.75876	4.17592	2.96779e-05	0.000332607	Promoter	12	634252	636084	1833	+	YLR248W	YLR248W	0	Promoter
chrXII	634409	634409	1	+	chrXII:634409:634409:+	1.38336	0	0	1		Exon (YLR248W/YLR248W, exon 1 of 1)	12	634252	636084	1833	+	YLR248W	YLR248W	157	Exon
chrXII	634427	634427	1	+	chrXII:634427:634427:+	0.655816	0	0	1		Exon (YLR248W/YLR248W, exon 1 of 1)	12	634252	636084	1833	+	YLR248W	YLR248W	175	Exon
chrXII	634510	634538	29	+	chrXII:634510:634538:+	7.3242	0	0	1		Exon (YLR248W/YLR248W, exon 1 of 1)	12	634252	636084	1833	+	YLR248W	YLR248W	258	Exon
chrXII	63458	63468	11	-	chrXII:63458:63468:-	20.4116	4.91013	2.2946	0.0217558	0.0742229	Exon (YLL040C/YLL040C, exon 1 of 1)	12	54211	63645	9435	-	YLL040C	YLL040C	187	Exon
chrXII	634727	634727	1	+	chrXII:634727:634727:+	1.33985	0	0	1		Exon (YLR248W/YLR248W, exon 1 of 1)	12	634252	636084	1833	+	YLR248W	YLR248W	475	Exon
chrXII	634761	634761	1	+	chrXII:634761:634761:+	0.745153	0	0	1		Exon (YLR248W/YLR248W, exon 1 of 1)	12	634252	636084	1833	+	YLR248W	YLR248W	509	Exon
chrXII	635084	635084	1	+	chrXII:635084:635084:+	0.729635	0	0	1		Exon (YLR248W/YLR248W, exon 1 of 1)	12	634252	636084	1833	+	YLR248W	YLR248W	832	Exon
chrXII	63537	63590	54	-	chrXII:63537:63590:-	14.5929	0	0	1	1	Exon (YLL040C/YLL040C, exon 1 of 1)	12	54211	63645	9435	-	YLL040C	YLL040C	108	Exon
chrXII	635466	635466	1	+	chrXII:635466:635466:+	3.49699	0	0	1		Exon (YLR248W/YLR248W, exon 1 of 1)	12	634252	636084	1833	+	YLR248W	YLR248W	1214	Exon
chrXII	635555	635617	63	+	chrXII:635555:635617:+	11.3379	4.50154	1.70921	0.0874115	0.213761	Exon (YLR248W/YLR248W, exon 1 of 1)	12	636780	639914	3135	+	YLR249W	YLR249W	-1163	Exon
chrXII	635715	635756	42	+	chrXII:635715:635756:+	9.87797	4.74011	1.63354	0.102355	0.240121	Exon (YLR248W/YLR248W, exon 1 of 1)	12	636780	639914	3135	+	YLR249W	YLR249W	-1024	Exon
chrXII	635898	635898	1	+	chrXII:635898:635898:+	7.73454	5.66579	1.63904	0.101205	0.238045	Exon (YLR248W/YLR248W, exon 1 of 1)	12	636780	639914	3135	+	YLR249W	YLR249W	-882	Exon
chrXII	636183	636183	1	+	chrXII:636183:636183:+	0.547226	0	0	1		Distal Intergenic	12	636780	639914	3135	+	YLR249W	YLR249W	-597	Intergenic
chrXII	636198	636198	1	+	chrXII:636198:636198:+	0.753842	0	0	1		Distal Intergenic	12	636780	639914	3135	+	YLR249W	YLR249W	-582	Intergenic
chrXII	636217	636221	5	+	chrXII:636217:636221:+	2.87801	0	0	1		Distal Intergenic	12	636780	639914	3135	+	YLR249W	YLR249W	-559	Intergenic
chrXII	636682	636831	150	+	chrXII:636682:636831:+	36379	-0.971567	-2.9238	0.00345791	0.0172369	Promoter	12	636780	639914	3135	+	YLR249W	YLR249W	0	Promoter
chrXII	63680	63774	95	-	chrXII:63680:63774:-	1462.89	0.29168	1.38012	0.16755	0.345537	Promoter	12	54211	63645	9435	-	YLL040C	YLL040C	-129	Promoter
chrXII	636880	637076	197	+	chrXII:636880:637076:+	130.485	1.04135	2.58392	0.00976835	0.0397937	Promoter	12	636780	639914	3135	+	YLR249W	YLR249W	100	Promoter
chrXII	637087	637087	1	+	chrXII:637087:637087:+	2.51656	-5.89922	-0.937187	0.348663		Exon (YLR249W/YLR249W, exon 1 of 1)	12	636780	639914	3135	+	YLR249W	YLR249W	307	Exon
chrXII	637131	637131	1	+	chrXII:637131:637131:+	1.53089	4.69929	0.744553	0.456542		Exon (YLR249W/YLR249W, exon 1 of 1)	12	636780	639914	3135	+	YLR249W	YLR249W	351	Exon
chrXII	637141	637141	1	+	chrXII:637141:637141:+	0.652049	-4.37977	-0.694528	0.487351		Exon (YLR249W/YLR249W, exon 1 of 1)	12	636780	639914	3135	+	YLR249W	YLR249W	361	Exon
chrXII	637213	637403	191	+	chrXII:637213:637403:+	164.726	3.00203	4.19924	2.67808e-05	0.000305267	Exon (YLR249W/YLR249W, exon 1 of 1)	12	636780	639914	3135	+	YLR249W	YLR249W	433	Exon
chrXII	637472	637658	187	+	chrXII:637472:637658:+	83.9499	38.1659	6.73404	1.65011e-11	1.09426e-09	Exon (YLR249W/YLR249W, exon 1 of 1)	12	636780	639914	3135	+	YLR249W	YLR249W	692	Exon
chrXII	637702	637834	133	+	chrXII:637702:637834:+	148.028	40.9606	9.05264	1.39557e-19	2.88898e-17	Exon (YLR249W/YLR249W, exon 1 of 1)	12	636780	639914	3135	+	YLR249W	YLR249W	922	Exon
chrXII	637928	637978	51	+	chrXII:637928:637978:+	9.20957	0.523466	0.212282	0.831887	1	Exon (YLR249W/YLR249W, exon 1 of 1)	12	636780	639914	3135	+	YLR249W	YLR249W	1148	Exon
chrXII	638046	638104	59	+	chrXII:638046:638104:+	37.27	0.095275	0.136124	0.891724	1	Exon (YLR249W/YLR249W, exon 1 of 1)	12	636780	639914	3135	+	YLR249W	YLR249W	1266	Exon
chrXII	638117	638128	12	+	chrXII:638117:638128:+	4.25306	0	0	1		Exon (YLR249W/YLR249W, exon 1 of 1)	12	636780	639914	3135	+	YLR249W	YLR249W	1337	Exon
chrXII	638182	638182	1	+	chrXII:638182:638182:+	2.26728	4.81407	0.762952	0.445492		Exon (YLR249W/YLR249W, exon 1 of 1)	12	636780	639914	3135	+	YLR249W	YLR249W	1402	Exon
chrXII	638308	638327	20	+	chrXII:638308:638327:+	5.35857	-6.08051	-1.36474	0.172336		Exon (YLR249W/YLR249W, exon 1 of 1)	12	636780	639914	3135	+	YLR249W	YLR249W	1528	Exon
chrXII	638383	638449	67	+	chrXII:638383:638449:+	48.2816	-0.241215	-0.318236	0.750306	1	Exon (YLR249W/YLR249W, exon 1 of 1)	12	636780	639914	3135	+	YLR249W	YLR249W	1603	Exon
chrXII	638509	638548	40	+	chrXII:638509:638548:+	3.41057	4.69942	0.75035	0.453044		Exon (YLR249W/YLR249W, exon 1 of 1)	12	636780	639914	3135	+	YLR249W	YLR249W	1729	Exon
chrXII	638600	638797	198	+	chrXII:638600:638797:+	98.8517	-0.248224	-0.47619	0.633939	0.902477	Exon (YLR249W/YLR249W, exon 1 of 1)	12	640317	641021	705	+	YLR250W	YLR250W	-1520	Exon
chrXII	638891	638998	108	+	chrXII:638891:638998:+	368.455	-0.123553	-0.152942	0.878444	1	Exon (YLR249W/YLR249W, exon 1 of 1)	12	640317	641021	705	+	YLR250W	YLR250W	-1319	Exon
chrXII	639067	639068	2	+	chrXII:639067:639068:+	8.32915	0.116013	0.0233671	0.981357	1	Exon (YLR249W/YLR249W, exon 1 of 1)	12	640317	641021	705	+	YLR250W	YLR250W	-1249	Exon
chrXII	639154	639175	22	+	chrXII:639154:639175:+	8.79223	-0.836635	-0.286663	0.77437	1	Exon (YLR249W/YLR249W, exon 1 of 1)	12	640317	641021	705	+	YLR250W	YLR250W	-1142	Exon
chrXII	639236	639367	132	+	chrXII:639236:639367:+	43.2703	0.157	0.0703473	0.943917	1	Exon (YLR249W/YLR249W, exon 1 of 1)	12	640317	641021	705	+	YLR250W	YLR250W	-950	Exon
chrXII	639423	639722	300	+	chrXII:639423:639722:+	213.64	-1.85778	-5.4335	5.526e-08	1.54539e-06	Exon (YLR249W/YLR249W, exon 1 of 1)	12	640317	641021	705	+	YLR250W	YLR250W	-595	Exon
chrXII	63948	63948	1	+	chrXII:63948:63948:+	0.45063	0	0	1		Downstream (2-3kb)	12	66562	66942	381	+	YLL037W	YLL037W	-2614	Downstream
chrXII	640127	640127	1	+	chrXII:640127:640127:+	12.1387	-1.24523	-0.539221	0.589735	0.862228	Promoter	12	640317	641021	705	+	YLR250W	YLR250W	-190	Promoter
chrXII	640228	640461	234	+	chrXII:640228:640461:+	1566.68	0.21257	1.14795	0.250991	0.472839	Promoter	12	640317	641021	705	+	YLR250W	YLR250W	0	Promoter
chrXII	640526	640588	63	+	chrXII:640526:640588:+	34.6661	0.35342	0.337881	0.735453	0.990505	Exon (YLR250W/YLR250W, exon 1 of 1)	12	640317	641021	705	+	YLR250W	YLR250W	209	Exon
chrXII	640642	640651	10	+	chrXII:640642:640651:+	6.8265	4.45615	1.12353	0.261213		Exon (YLR250W/YLR250W, exon 1 of 1)	12	640317	641021	705	+	YLR250W	YLR250W	325	Exon
chrXII	640708	640763	56	+	chrXII:640708:640763:+	16.4419	0.461631	0.161684	0.871554	1	Exon (YLR250W/YLR250W, exon 1 of 1)	12	640317	641021	705	+	YLR250W	YLR250W	391	Exon
chrXII	640887	640887	1	-	chrXII:640887:640887:-	1.00134	0	0	1		Distal Intergenic	12	644404	644973	570	-	YLR254C	YLR254C	4086	Intergenic
chrXII	640994	641037	44	-	chrXII:640994:641037:-	2.20143	0	0	1		Distal Intergenic	12	644404	644973	570	-	YLR254C	YLR254C	3979	Intergenic
chrXII	641306	641506	201	+	chrXII:641306:641506:+	2335.22	-0.470103	-2.33581	0.0195009	0.0679264	Promoter	12	641464	642057	594	+	YLR251W	YLR251W	0	Promoter
chrXII	641600	641630	31	+	chrXII:641600:641630:+	45.9167	0.215398	0.159368	0.873379	1	Exon (YLR251W/YLR251W, exon 1 of 1)	12	641464	642057	594	+	YLR251W	YLR251W	136	Exon
chrXII	641728	641747	20	+	chrXII:641728:641747:+	2.15227	0	0	1		Promoter	12	641957	642262	306	+	YLR251W	YLR252W	-210	Promoter
chrXII	641817	641817	1	+	chrXII:641817:641817:+	0.552818	0	0	1		Promoter	12	641957	642262	306	+	YLR251W	YLR252W	-140	Promoter
chrXII	641888	641911	24	+	chrXII:641888:641911:+	8.37403	0	0	1	1	Promoter	12	641957	642262	306	+	YLR251W	YLR252W	-46	Promoter
chrXII	642325	642396	72	-	chrXII:642325:642396:-	62.3616	-0.440097	-0.795718	0.426196	0.696975	Distal Intergenic	12	644404	644973	570	-	YLR254C	YLR254C	2648	Intergenic
chrXII	64245	64299	55	-	chrXII:64245:64299:-	41.0038	-0.282746	-0.322745	0.746888	0.999899	Exon (YLL039C/YLL039C, exon 1 of 1)	12	54211	63645	9435	-	YLL040C	YLL040C	-654	Exon
chrXII	642507	642663	157	+	chrXII:642507:642663:+	457.855	0.0236531	0.112793	0.910195	1	Promoter	12	642627	644336	1710	+	YLR253W	YLR253W	0	Promoter
chrXII	642585	642585	1	-	chrXII:642585:642585:-	0.481771	0	0	1		Distal Intergenic	12	644404	644973	570	-	YLR254C	YLR254C	2388	Intergenic
chrXII	642745	642758	14	+	chrXII:642745:642758:+	1.88818	0	0	1		Exon (YLR253W/YLR253W, exon 1 of 1)	12	642627	644336	1710	+	YLR253W	YLR253W	118	Exon
chrXII	643021	643021	1	+	chrXII:643021:643021:+	0.429416	0	0	1		Exon (YLR253W/YLR253W, exon 1 of 1)	12	642627	644336	1710	+	YLR253W	YLR253W	394	Exon
chrXII	643175	643175	1	+	chrXII:643175:643175:+	2.84079	0	0	1		Exon (YLR253W/YLR253W, exon 1 of 1)	12	642627	644336	1710	+	YLR253W	YLR253W	548	Exon
chrXII	643279	643279	1	+	chrXII:643279:643279:+	1.87143	0	0	1		Exon (YLR253W/YLR253W, exon 1 of 1)	12	642627	644336	1710	+	YLR253W	YLR253W	652	Exon
chrXII	64384	64419	36	-	chrXII:64384:64419:-	20.0201	1.12019	0.767297	0.442905	0.714312	Exon (YLL039C/YLL039C, exon 1 of 1)	12	54211	63645	9435	-	YLL040C	YLL040C	-774	Exon
chrXII	64473	64647	175	-	chrXII:64473:64647:-	213.108	0.688576	0.408154	0.683161	0.946513	Exon (YLL039C/YLL039C, exon 1 of 1)	12	64062	65207	1146	-	YLL039C	YLL039C	734	Exon
chrXII	644777	644832	56	-	chrXII:644777:644832:-	100.497	0.15705	0.317666	0.750738	1	Exon (YLR254C/YLR254C, exon 1 of 1)	12	644404	644973	570	-	YLR254C	YLR254C	196	Exon
chrXII	644894	644894	1	-	chrXII:644894:644894:-	0.57353	0	0	1		Promoter	12	644404	644973	570	-	YLR254C	YLR254C	79	Promoter
chrXII	644926	645127	202	-	chrXII:644926:645127:-	1362.77	-0.163307	-0.830277	0.406382	0.673006	Promoter	12	644404	644973	570	-	YLR254C	YLR254C	0	Promoter
chrXII	645209	645221	13	-	chrXII:645209:645221:-	11.8287	5.52826	1.93046	0.0535498	0.147489	Promoter	12	644404	644973	570	-	YLR254C	YLR254C	-248	Promoter
chrXII	645287	645336	50	+	chrXII:645287:645336:+	31.357	-4.53741	-2.3726	0.0176636	0.0628572	Distal Intergenic	12	646415	650923	4509	+	YLR256W	YLR256W	-1079	Intergenic
chrXII	645414	645418	5	-	chrXII:645414:645418:-	8.33373	-6.7438	-2.00033	0.0454646	0.130302	Downstream (1-2kb)	12	644404	644973	570	-	YLR254C	YLR254C	-445	Downstream
chrXII	645571	645571	1	-	chrXII:645571:645571:-	0.512149	0	0	1		Downstream (1-2kb)	12	645600	645953	354	-	YLR255C	YLR255C	382	Downstream
chrXII	645683	645687	5	+	chrXII:645683:645687:+	3.27531	0	0	1		Distal Intergenic	12	646415	650923	4509	+	YLR256W	YLR256W	-728	Intergenic
chrXII	645748	645748	1	-	chrXII:645748:645748:-	3.55119	-4.75802	-0.754997	0.450251		Exon (YLR255C/YLR255C, exon 1 of 1)	12	645600	645953	354	-	YLR255C	YLR255C	205	Exon
chrXII	645810	645821	12	+	chrXII:645810:645821:+	65.9446	0.232391	0.433428	0.664704	0.9301	Distal Intergenic	12	646415	650923	4509	+	YLR256W	YLR256W	-594	Intergenic
chrXII	646108	646195	88	+	chrXII:646108:646195:+	2443.43	0.433369	1.86454	0.0622461	0.165637	Promoter	12	646415	650923	4509	+	YLR256W	YLR256W	-220	Promoter
chrXII	646266	646266	1	-	chrXII:646266:646266:-	5.47006	0	0	1		Downstream (<1kb)	12	645600	645953	354	-	YLR255C	YLR255C	-313	Downstream
chrXII	646359	646411	53	+	chrXII:646359:646411:+	15.7535	0	0	1	1	Promoter	12	646415	650923	4509	+	YLR256W	YLR256W	-4	Promoter
chrXII	646486	646558	73	+	chrXII:646486:646558:+	16.8175	0	0	1	1	Promoter	12	646415	650923	4509	+	YLR256W	YLR256W	71	Promoter
chrXII	646617	646678	62	+	chrXII:646617:646678:+	39.4256	6.81534	4.1573	3.22029e-05	0.000356031	Exon (YLR256W/YLR256W, exon 1 of 1)	12	646415	650923	4509	+	YLR256W	YLR256W	202	Exon
chrXII	646746	646823	78	+	chrXII:646746:646823:+	61.9554	7.84203	5.10726	3.26872e-07	6.95037e-06	Exon (YLR256W/YLR256W, exon 1 of 1)	12	646415	650923	4509	+	YLR256W	YLR256W	331	Exon
chrXII	64701	64755	55	-	chrXII:64701:64755:-	63.6942	-0.727873	-0.118858	0.905388	1	Exon (YLL039C/YLL039C, exon 1 of 1)	12	64062	65207	1146	-	YLL039C	YLL039C	506	Exon
chrXII	647176	647195	20	+	chrXII:647176:647195:+	52.5714	1.09428	1.6479	0.0993735	0.234686	Exon (YLR256W/YLR256W, exon 1 of 1)	12	646415	650923	4509	+	YLR256W	YLR256W	761	Exon
chrXII	647282	647282	1	+	chrXII:647282:647282:+	5.45851	0	0	1		Exon (YLR256W/YLR256W, exon 1 of 1)	12	646415	650923	4509	+	YLR256W	YLR256W	867	Exon
chrXII	647361	647361	1	+	chrXII:647361:647361:+	2.71197	0	0	1		Exon (YLR256W/YLR256W, exon 1 of 1)	12	646415	650923	4509	+	YLR256W	YLR256W	946	Exon
chrXII	647364	647364	1	+	chrXII:647364:647364:+	0.502561	0	0	1		Exon (YLR256W/YLR256W, exon 1 of 1)	12	646415	650923	4509	+	YLR256W	YLR256W	949	Exon
chrXII	647416	647508	93	+	chrXII:647416:647508:+	17.0849	4.90403	2.24573	0.0247215	0.0817092	Exon (YLR256W/YLR256W, exon 1 of 1)	12	646415	650923	4509	+	YLR256W	YLR256W	1001	Exon
chrXII	647612	647697	86	+	chrXII:647612:647697:+	52.2745	6.56725	4.04058	5.33182e-05	0.000545293	Exon (YLR256W/YLR256W, exon 1 of 1)	12	646415	650923	4509	+	YLR256W	YLR256W	1197	Exon
chrXII	647782	647782	1	+	chrXII:647782:647782:+	0.401808	0	0	1		Exon (YLR256W/YLR256W, exon 1 of 1)	12	646415	650923	4509	+	YLR256W	YLR256W	1367	Exon
chrXII	647818	647818	1	-	chrXII:647818:647818:-	1.25244	0	0	1		Downstream (2-3kb)	12	645600	645953	354	-	YLR255C	YLR255C	-1865	Downstream
chrXII	647834	647851	18	+	chrXII:647834:647851:+	14.4457	0	0	1	1	Exon (YLR256W/YLR256W, exon 1 of 1)	12	646415	650923	4509	+	YLR256W	YLR256W	1419	Exon
chrXII	64821	65050	230	-	chrXII:64821:65050:-	134.457	0.112381	0.0183572	0.985354	1	Exon (YLL039C/YLL039C, exon 1 of 1)	12	64062	65207	1146	-	YLL039C	YLL039C	386	Exon
chrXII	648269	648269	1	+	chrXII:648269:648269:+	0.552818	0	0	1		Exon (YLR256W/YLR256W, exon 1 of 1)	12	646415	650923	4509	+	YLR256W	YLR256W	1854	Exon
chrXII	649113	649113	1	+	chrXII:649113:649113:+	0.552818	0	0	1		Exon (YLR256W/YLR256W, exon 1 of 1)	12	651117	652439	1323	+	YLR256W-A	YLR256W-A	-2004	Exon
chrXII	649410	649410	1	+	chrXII:649410:649410:+	0.603074	0	0	1		Exon (YLR256W/YLR256W, exon 1 of 1)	12	651117	652439	1323	+	YLR256W-A	YLR256W-A	-1707	Exon
chrXII	650098	650102	5	+	chrXII:650098:650102:+	19.9871	-5.23582	-2.46404	0.0137381	0.0518924	Exon (YLR256W/YLR256W, exon 1 of 1)	12	651117	652439	1323	+	YLR256W-A	YLR256W-A	-1015	Exon
chrXII	650333	650334	2	+	chrXII:650333:650334:+	15.048	-0.223945	-0.1568	0.875402	1	Exon (YLR256W/YLR256W, exon 1 of 1)	12	651117	652439	1323	+	YLR256W-A	YLR256W-A	-783	Exon
chrXII	650725	650869	145	-	chrXII:650725:650869:-	64.4369	0.318421	0.263522	0.792148	1	Distal Intergenic	12	645600	645953	354	-	YLR255C	YLR255C	-4916	Intergenic
chrXII	65103	65106	4	-	chrXII:65103:65106:-	6.12871	-4.83101	-0.76666	0.443284		Exon (YLL039C/YLL039C, exon 1 of 1)	12	64062	65207	1146	-	YLL039C	YLL039C	104	Exon
chrXII	651089	651148	60	+	chrXII:651089:651148:+	42.8159	6.16126	3.01593	0.00256193	0.0134874	Promoter	12	651117	652439	1323	+	YLR256W-A	YLR256W-A	0	Promoter
chrXII	65158	65379	222	-	chrXII:65158:65379:-	17203.8	-0.215813	-0.0760565	0.939374	1	Promoter	12	64062	65207	1146	-	YLL039C	YLL039C	0	Promoter
chrXII	652499	652535	37	+	chrXII:652499:652535:+	90.4132	2.25369	3.60906	0.00030731	0.00234023	Distal Intergenic	12	651117	652439	1323	+	YLR256W-A	YLR256W-A	1382	Intergenic
chrXII	653306	653306	1	+	chrXII:653306:653306:+	0.390378	0	0	1		Distal Intergenic	12	651117	652439	1323	+	YLR256W-A	YLR256W-A	2189	Intergenic
chrXII	657128	657128	1	+	chrXII:657128:657128:+	0.512149	0	0	1		Downstream (2-3kb)	12	658826	659791	966	+	YLR257W	YLR257W	-1698	Downstream
chrXII	65716	65781	66	+	chrXII:65716:65781:+	5.80733	0	0	1		Downstream (1-2kb)	12	66562	66942	381	+	YLL037W	YLL037W	-781	Downstream
chrXII	657225	657352	128	+	chrXII:657225:657352:+	822.348	0.893248	2.5501	0.0107691	0.0428433	Downstream (2-3kb)	12	658826	659791	966	+	YLR257W	YLR257W	-1474	Downstream
chrXII	657463	657463	1	+	chrXII:657463:657463:+	2.93128	0	0	1		Downstream (2-3kb)	12	658826	659791	966	+	YLR257W	YLR257W	-1363	Downstream
chrXII	657550	657550	1	-	chrXII:657550:657550:-	0.501624	0	0	1		Distal Intergenic	12	663284	665002	1719	-	YLR259C	YLR259C	7452	Intergenic
chrXII	657553	657553	1	-	chrXII:657553:657553:-	2.01576	0	0	1		Distal Intergenic	12	663284	665002	1719	-	YLR259C	YLR259C	7449	Intergenic
chrXII	657759	657819	61	-	chrXII:657759:657819:-	113.546	-0.529794	-1.51729	0.129192	0.285177	Distal Intergenic	12	663284	665002	1719	-	YLR259C	YLR259C	7243	Intergenic
chrXII	658052	658052	1	-	chrXII:658052:658052:-	2.91932	-5.86257	-0.93134	0.351677		Distal Intergenic	12	663284	665002	1719	-	YLR259C	YLR259C	6950	Intergenic
chrXII	658205	658257	53	-	chrXII:658205:658257:-	78.8885	-2.92556	-4.65684	3.21093e-06	4.98955e-05	Distal Intergenic	12	663284	665002	1719	-	YLR259C	YLR259C	6797	Intergenic
chrXII	658236	658236	1	+	chrXII:658236:658236:+	0.390378	0	0	1		Downstream (1-2kb)	12	658826	659791	966	+	YLR257W	YLR257W	-590	Downstream
chrXII	658312	658312	1	-	chrXII:658312:658312:-	0.341093	0	0	1		Distal Intergenic	12	663284	665002	1719	-	YLR259C	YLR259C	6690	Intergenic
chrXII	65831	65831	1	-	chrXII:65831:65831:-	0.45063	0	0	1		Exon (YLL038C/YLL038C, exon 1 of 1)	12	64062	65207	1146	-	YLL039C	YLL039C	-624	Exon
chrXII	65833	65878	46	+	chrXII:65833:65878:+	6.90179	-5.6907	-1.03423	0.301028		Downstream (1-2kb)	12	66562	66942	381	+	YLL037W	YLL037W	-684	Downstream
chrXII	658449	658707	259	+	chrXII:658449:658707:+	4780.31	0.199165	0.0858674	0.931572	1	Promoter	12	658826	659791	966	+	YLR257W	YLR257W	-119	Promoter
chrXII	658774	659121	348	+	chrXII:658774:659121:+	236.539	0.233602	0.0381627	0.969558	1	Promoter	12	658826	659791	966	+	YLR257W	YLR257W	0	Promoter
chrXII	65914	65914	1	-	chrXII:65914:65914:-	1.10878	0	0	1		Exon (YLL038C/YLL038C, exon 1 of 1)	12	65775	66518	744	-	YLL038C	YLL038C	604	Exon
chrXII	659198	659204	7	+	chrXII:659198:659204:+	51.491	0.389217	0.592299	0.55365	0.827626	Exon (YLR257W/YLR257W, exon 1 of 1)	12	658826	659791	966	+	YLR257W	YLR257W	372	Exon
chrXII	659271	659487	217	+	chrXII:659271:659487:+	670.207	-0.376247	-0.196519	0.844204	1	Exon (YLR257W/YLR257W, exon 1 of 1)	12	658826	659791	966	+	YLR257W	YLR257W	445	Exon
chrXII	659543	659593	51	+	chrXII:659543:659593:+	40.0256	-0.200296	-0.1345	0.893007	1	Exon (YLR257W/YLR257W, exon 1 of 1)	12	658826	659791	966	+	YLR257W	YLR257W	717	Exon
chrXII	659579	659579	1	-	chrXII:659579:659579:-	0.45063	0	0	1		Distal Intergenic	12	663284	665002	1719	-	YLR259C	YLR259C	5423	Intergenic
chrXII	659749	659848	100	-	chrXII:659749:659848:-	13.2903	0.585846	0.160678	0.872347	1	Distal Intergenic	12	663284	665002	1719	-	YLR259C	YLR259C	5253	Intergenic
chrXII	660218	660218	1	-	chrXII:660218:660218:-	1.72198	-5.77971	-0.918122	0.358555		Distal Intergenic	12	663284	665002	1719	-	YLR259C	YLR259C	4784	Intergenic
chrXII	660239	660239	1	-	chrXII:660239:660239:-	0.341093	0	0	1		Distal Intergenic	12	663284	665002	1719	-	YLR259C	YLR259C	4763	Intergenic
chrXII	66029	66029	1	-	chrXII:66029:66029:-	0.425863	0	0	1		Exon (YLL038C/YLL038C, exon 1 of 1)	12	65775	66518	744	-	YLL038C	YLL038C	489	Exon
chrXII	660567	660821	255	+	chrXII:660567:660821:+	7310.07	-0.182803	-0.712805	0.475966	0.747876	Promoter	12	660716	662833	2118	+	YLR258W	YLR258W	0	Promoter
chrXII	660885	661077	193	+	chrXII:660885:661077:+	449.357	1.90156	6.09665	1.08315e-09	4.69762e-08	Exon (YLR258W/YLR258W, exon 1 of 1)	12	660716	662833	2118	+	YLR258W	YLR258W	169	Exon
chrXII	66100	66191	92	-	chrXII:66100:66191:-	17.491	4.52664	1.92541	0.0541781	0.148855	Exon (YLL038C/YLL038C, exon 1 of 1)	12	65775	66518	744	-	YLL038C	YLL038C	418	Exon
chrXII	661234	661234	1	+	chrXII:661234:661234:+	0.65333	0	0	1		Exon (YLR258W/YLR258W, exon 1 of 1)	12	660716	662833	2118	+	YLR258W	YLR258W	518	Exon
chrXII	661242	661242	1	-	chrXII:661242:661242:-	1.52723	0	0	1		Distal Intergenic	12	663284	665002	1719	-	YLR259C	YLR259C	3760	Intergenic
chrXII	661310	661312	3	+	chrXII:661310:661312:+	8.15339	0	0	1	1	Exon (YLR258W/YLR258W, exon 1 of 1)	12	660716	662833	2118	+	YLR258W	YLR258W	594	Exon
chrXII	661382	661455	74	+	chrXII:661382:661455:+	21.5942	0.0988062	0.0639409	0.949017	1	Exon (YLR258W/YLR258W, exon 1 of 1)	12	660716	662833	2118	+	YLR258W	YLR258W	666	Exon
chrXII	661481	661525	45	+	chrXII:661481:661525:+	9.02888	0	0	1	1	Exon (YLR258W/YLR258W, exon 1 of 1)	12	660716	662833	2118	+	YLR258W	YLR258W	765	Exon
chrXII	661612	661612	1	+	chrXII:661612:661612:+	9.29242	0.0529841	0.018816	0.984988	1	Exon (YLR258W/YLR258W, exon 1 of 1)	12	660716	662833	2118	+	YLR258W	YLR258W	896	Exon
chrXII	661696	661775	80	+	chrXII:661696:661775:+	27.1116	5.5796	1.46505	0.142908	0.307149	Exon (YLR258W/YLR258W, exon 1 of 1)	12	660716	662833	2118	+	YLR258W	YLR258W	980	Exon
chrXII	66170	66170	1	+	chrXII:66170:66170:+	0.503293	0	0	1		Downstream (<1kb)	12	66562	66942	381	+	YLL037W	YLL037W	-392	Downstream
chrXII	661827	661847	21	+	chrXII:661827:661847:+	82.3049	0.546998	1.10532	0.26902	0.49836	Exon (YLR258W/YLR258W, exon 1 of 1)	12	660716	662833	2118	+	YLR258W	YLR258W	1111	Exon
chrXII	661912	662026	115	+	chrXII:661912:662026:+	47.9522	-0.737056	-0.437958	0.661416	0.927085	Exon (YLR258W/YLR258W, exon 1 of 1)	12	660716	662833	2118	+	YLR258W	YLR258W	1196	Exon
chrXII	662182	662380	199	+	chrXII:662182:662380:+	147.406	0.589213	0.40901	0.682533	0.946007	Exon (YLR258W/YLR258W, exon 1 of 1)	12	660716	662833	2118	+	YLR258W	YLR258W	1466	Exon
chrXII	662433	662459	27	+	chrXII:662433:662459:+	14.6762	0.173943	0.0541224	0.956838	1	Exon (YLR258W/YLR258W, exon 1 of 1)	12	660716	662833	2118	+	YLR258W	YLR258W	1717	Exon
chrXII	662518	662566	49	+	chrXII:662518:662566:+	29.7528	0.0791141	0.0945913	0.924639	1	Exon (YLR258W/YLR258W, exon 1 of 1)	12	660716	662833	2118	+	YLR258W	YLR258W	1802	Exon
chrXII	662635	662637	3	+	chrXII:662635:662637:+	14.1911	-1.21779	-0.573089	0.566584	0.84075	Exon (YLR258W/YLR258W, exon 1 of 1)	12	660716	662833	2118	+	YLR258W	YLR258W	1919	Exon
chrXII	662727	662781	55	+	chrXII:662727:662781:+	7.63219	0	0	1	1	Exon (YLR258W/YLR258W, exon 1 of 1)	12	660716	662833	2118	+	YLR258W	YLR258W	2011	Exon
chrXII	663497	663498	2	-	chrXII:663497:663498:-	3.1519	0	0	1		Exon (YLR259C/YLR259C, exon 1 of 1)	12	663284	665002	1719	-	YLR259C	YLR259C	1505	Exon
chrXII	663620	663620	1	-	chrXII:663620:663620:-	4.36336	0	0	1		Exon (YLR259C/YLR259C, exon 1 of 1)	12	663284	665002	1719	-	YLR259C	YLR259C	1382	Exon
chrXII	663690	663849	160	-	chrXII:663690:663849:-	341.564	0.580785	1.75011	0.0800994	0.200248	Exon (YLR259C/YLR259C, exon 1 of 1)	12	663284	665002	1719	-	YLR259C	YLR259C	1312	Exon
chrXII	663936	663936	1	-	chrXII:663936:663936:-	0.430569	0	0	1		Exon (YLR259C/YLR259C, exon 1 of 1)	12	663284	665002	1719	-	YLR259C	YLR259C	1066	Exon
chrXII	664029	664233	205	-	chrXII:664029:664233:-	488.935	1.0232	3.49766	0.00046936	0.00331888	Exon (YLR259C/YLR259C, exon 1 of 1)	12	663284	665002	1719	-	YLR259C	YLR259C	973	Exon
chrXII	664269	664476	208	-	chrXII:664269:664476:-	138.725	1.68871	0.79392	0.427242	0.697926	Exon (YLR259C/YLR259C, exon 1 of 1)	12	663284	665002	1719	-	YLR259C	YLR259C	733	Exon
chrXII	664560	664912	353	-	chrXII:664560:664912:-	545.287	2.96528	9.84655	7.0935e-23	2.06055e-20	Exon (YLR259C/YLR259C, exon 1 of 1)	12	663284	665002	1719	-	YLR259C	YLR259C	442	Exon
chrXII	66480	66608	129	-	chrXII:66480:66608:-	269.128	0.0846489	0.309687	0.756799	1	Promoter	12	65775	66518	744	-	YLL038C	YLL038C	0	Promoter
chrXII	664987	665083	97	-	chrXII:664987:665083:-	6429.06	0.693363	2.72545	0.00642144	0.0284083	Promoter	12	663284	665002	1719	-	YLR259C	YLR259C	0	Promoter
chrXII	665326	665346	21	+	chrXII:665326:665346:+	48.4182	-6.10284	-2.12814	0.0333259	0.103376	Downstream (2-3kb)	12	665844	667907	2064	+	YLR260W	YLR260W	-498	Downstream
chrXII	665416	665418	3	+	chrXII:665416:665418:+	1.27012	0	0	1		Downstream (2-3kb)	12	665844	667907	2064	+	YLR260W	YLR260W	-426	Downstream
chrXII	665529	665615	87	-	chrXII:665529:665615:-	45.6362	6.295	2.26363	0.0235971	0.0788761	Downstream (2-3kb)	12	663284	665002	1719	-	YLR259C	YLR259C	-613	Downstream
chrXII	665679	665807	129	+	chrXII:665679:665807:+	448.38	0.0731443	0.281243	0.778524	1	Promoter	12	665844	667907	2064	+	YLR260W	YLR260W	-37	Promoter
chrXII	665875	665877	3	+	chrXII:665875:665877:+	2.90915	0	0	1		Promoter	12	665844	667907	2064	+	YLR260W	YLR260W	31	Promoter
chrXII	666340	666340	1	-	chrXII:666340:666340:-	0.525569	0	0	1		Distal Intergenic	12	663284	665002	1719	-	YLR259C	YLR259C	-1338	Intergenic
chrXII	666597	666597	1	+	chrXII:666597:666597:+	2.1699	0	0	1		Exon (YLR260W/YLR260W, exon 1 of 1)	12	665844	667907	2064	+	YLR260W	YLR260W	753	Exon
chrXII	667290	667290	1	+	chrXII:667290:667290:+	0.721397	0	0	1		Exon (YLR260W/YLR260W, exon 1 of 1)	12	665844	667907	2064	+	YLR260W	YLR260W	1446	Exon
chrXII	66735	66738	4	+	chrXII:66735:66738:+	4.19507	-5.79496	-1.08595	0.277502		Exon (YLL037W/YLL037W, exon 1 of 1)	12	66562	66942	381	+	YLL037W	YLL037W	173	Exon
chrXII	668449	668495	47	-	chrXII:668449:668495:-	5.08679	-0.0875597	-0.0200713	0.983987		Exon (YLR261C/YLR262C, exon 1 of 1)	12	668237	668563	327	-	YLR262C	YLR261C	114	Exon
chrXII	668548	668572	25	-	chrXII:668548:668572:-	4.2642	0	0	1		Promoter	12	668237	668563	327	-	YLR262C	YLR261C	0	Promoter
chrXII	668640	668760	121	-	chrXII:668640:668760:-	18.5488	4.80001	2.2318	0.0256284	0.0841049	Promoter	12	668237	668563	327	-	YLR262C	YLR261C	-197	Promoter
chrXII	668773	668773	1	-	chrXII:668773:668773:-	0.390378	0	0	1		Exon (YLR262C/YLR262C, exon 1 of 1)	12	668244	668891	648	-	YLR262C	YLR262C	118	Exon
chrXII	668827	668978	152	-	chrXII:668827:668978:-	2485.71	-0.266013	-1.39234	0.163818	0.339552	Promoter	12	668244	668891	648	-	YLR262C	YLR262C	0	Promoter
chrXII	669146	669146	1	+	chrXII:669146:669146:+	3.74639	-5.92022	-0.983982	0.325124		Distal Intergenic	12	670340	672823	2484	+	YLR263W	YLR263W	-1194	Intergenic
chrXII	669184	669184	1	-	chrXII:669184:669184:-	1.81429	0	0	1		Downstream (<1kb)	12	668244	668891	648	-	YLR262C	YLR262C	-293	Downstream
chrXII	669199	669212	14	+	chrXII:669199:669212:+	11.208	-2.19811	-0.606535	0.54416	0.818398	Distal Intergenic	12	670340	672823	2484	+	YLR263W	YLR263W	-1128	Intergenic
chrXII	669435	669435	1	+	chrXII:669435:669435:+	1.46358	0	0	1		Distal Intergenic	12	670340	672823	2484	+	YLR263W	YLR263W	-905	Intergenic
chrXII	669498	669498	1	+	chrXII:669498:669498:+	1.16909	0	0	1		Distal Intergenic	12	670340	672823	2484	+	YLR263W	YLR263W	-842	Intergenic
chrXII	669641	669765	125	-	chrXII:669641:669765:-	8328.95	-0.598456	-2.58833	0.00964438	0.0393689	Promoter	12	669468	669662	195	-	YLR262C-A	YLR262C-A	0	Promoter
chrXII	669837	669861	25	+	chrXII:669837:669861:+	68.4809	-0.951506	-1.95289	0.0508325	0.141865	Downstream (2-3kb)	12	670340	672823	2484	+	YLR263W	YLR263W	-479	Downstream
chrXII	669949	669949	1	-	chrXII:669949:669949:-	0.491597	0	0	1		Downstream (<1kb)	12	669468	669662	195	-	YLR262C-A	YLR262C-A	-287	Downstream
chrXII	670031	670065	35	-	chrXII:670031:670065:-	79.5154	-2.55046	-4.80945	1.51344e-06	2.59344e-05	Downstream (<1kb)	12	669468	669662	195	-	YLR262C-A	YLR262C-A	-403	Downstream
chrXII	671161	671179	19	+	chrXII:671161:671179:+	1.56392	0	0	1		Exon (YLR263W/YLR263W, exon 1 of 1)	12	670340	672823	2484	+	YLR263W	YLR263W	821	Exon
chrXII	671308	671308	1	+	chrXII:671308:671308:+	0.45063	0	0	1		Exon (YLR263W/YLR263W, exon 1 of 1)	12	670340	672823	2484	+	YLR263W	YLR263W	968	Exon
chrXII	672433	672433	1	-	chrXII:672433:672433:-	0.999393	0	0	1		Downstream (2-3kb)	12	673828	673944	117	-	YLR264C-A	YLR264C-A	1511	Downstream
chrXII	672529	672533	5	-	chrXII:672529:672533:-	2.48114	0	0	1		Distal Intergenic	12	673828	673944	117	-	YLR264C-A	YLR264C-A	1415	Intergenic
chrXII	673064	673268	205	+	chrXII:673064:673268:+	2601.17	-2.77607	-11.4615	2.05957e-30	1.19655e-27	Promoter	12	673131	673334	204	+	YLR264W	YLR264W	0	Promoter
chrXII	673331	673331	1	+	chrXII:673331:673331:+	0.999808	0	0	1		Exon (YLR264W/YLR264W, exon 1 of 1)	12	673131	673334	204	+	YLR264W	YLR264W	200	Exon
chrXII	67341	67341	1	-	chrXII:67341:67341:-	1.0341	0	0	1		Exon (YLL036C/YLL036C, exon 1 of 1)	12	65775	66518	744	-	YLL038C	YLL038C	-823	Exon
chrXII	673524	673541	18	+	chrXII:673524:673541:+	4.37231	-4.37976	-0.694526	0.487352		Distal Intergenic	12	673131	673334	204	+	YLR264W	YLR264W	393	Intergenic
chrXII	674641	674641	1	-	chrXII:674641:674641:-	1.59157	-5.66606	-0.899991	0.368125		Exon (YLR265C/YLR265C, exon 1 of 1)	12	673828	673944	117	-	YLR264C-A	YLR264C-A	-697	Exon
chrXII	674700	674700	1	-	chrXII:674700:674700:-	4.53395	-4.6435	-0.99866	0.31796		Exon (YLR265C/YLR265C, exon 1 of 1)	12	674427	675455	1029	-	YLR265C	YLR265C	755	Exon
chrXII	67500	67500	1	-	chrXII:67500:67500:-	14.6942	5.41141	2.31709	0.0204989	0.0708202	Exon (YLL036C/YLL036C, exon 1 of 1)	12	66745	68256	1512	-	YLL036C	YLL036C	756	Exon
chrXII	675309	675309	1	-	chrXII:675309:675309:-	3.73788	0	0	1		Exon (YLR265C/YLR265C, exon 1 of 1)	12	674427	675455	1029	-	YLR265C	YLR265C	146	Exon
chrXII	675453	675553	101	-	chrXII:675453:675553:-	131.775	-1.32171	-3.03577	0.00239922	0.0128106	Promoter	12	674427	675455	1029	-	YLR265C	YLR265C	0	Promoter
chrXII	675669	675679	11	+	chrXII:675669:675679:+	1.44531	0	0	1		Distal Intergenic	12	678212	679924	1713	+	YLR267W	YLR267W	-2533	Intergenic
chrXII	676082	676082	1	-	chrXII:676082:676082:-	1.27268	0	0	1		Exon (YLR266C/YLR266C, exon 1 of 1)	12	674427	675455	1029	-	YLR265C	YLR265C	-627	Exon
chrXII	67611	67611	1	-	chrXII:67611:67611:-	3.67495	0	0	1		Exon (YLL036C/YLL036C, exon 1 of 1)	12	66745	68256	1512	-	YLL036C	YLL036C	645	Exon
chrXII	676555	676555	1	-	chrXII:676555:676555:-	2.18996	0	0	1		Exon (YLR266C/YLR266C, exon 1 of 1)	12	674427	675455	1029	-	YLR265C	YLR265C	-1100	Exon
chrXII	676679	676695	17	-	chrXII:676679:676695:-	16.1296	0	0	1	1	Exon (YLR266C/YLR266C, exon 1 of 1)	12	675619	677724	2106	-	YLR266C	YLR266C	1045	Exon
chrXII	676767	676845	79	-	chrXII:676767:676845:-	17.3909	0	0	1	1	Exon (YLR266C/YLR266C, exon 1 of 1)	12	675619	677724	2106	-	YLR266C	YLR266C	957	Exon
chrXII	676897	677115	219	-	chrXII:676897:677115:-	54.217	0	0	1	1	Exon (YLR266C/YLR266C, exon 1 of 1)	12	675619	677724	2106	-	YLR266C	YLR266C	827	Exon
chrXII	677289	677289	1	-	chrXII:677289:677289:-	0.60638	4.57455	0.724551	0.468727		Exon (YLR266C/YLR266C, exon 1 of 1)	12	675619	677724	2106	-	YLR266C	YLR266C	435	Exon
chrXII	677364	677529	166	-	chrXII:677364:677529:-	179.409	29.8587	4.74804	2.05397e-06	3.37518e-05	Exon (YLR266C/YLR266C, exon 1 of 1)	12	675619	677724	2106	-	YLR266C	YLR266C	360	Exon
chrXII	67757	67757	1	-	chrXII:67757:67757:-	1.79803	4.43801	0.702648	0.482275		Exon (YLL036C/YLL036C, exon 1 of 1)	12	66745	68256	1512	-	YLL036C	YLL036C	499	Exon
chrXII	677592	677727	136	-	chrXII:677592:677727:-	50.0165	9.5541	1.51912	0.128733	0.28444	Promoter	12	675619	677724	2106	-	YLR266C	YLR266C	0	Promoter
chrXII	677748	677748	1	-	chrXII:677748:677748:-	0.456022	0	0	1		Promoter	12	675619	677724	2106	-	YLR266C	YLR266C	-24	Promoter
chrXII	677786	677786	1	-	chrXII:677786:677786:-	2.14754	0	0	1		Promoter	12	675619	677724	2106	-	YLR266C	YLR266C	-62	Promoter
chrXII	677880	677880	1	+	chrXII:677880:677880:+	1.85596	0	0	1		Downstream (2-3kb)	12	678212	679924	1713	+	YLR267W	YLR267W	-332	Downstream
chrXII	677929	677929	1	-	chrXII:677929:677929:-	1.15425	0	0	1		Promoter	12	675619	677724	2106	-	YLR266C	YLR266C	-205	Promoter
chrXII	677939	677940	2	+	chrXII:677939:677940:+	1.57138	0	0	1		Downstream (1-2kb)	12	678212	679924	1713	+	YLR267W	YLR267W	-272	Downstream
chrXII	678113	678272	160	+	chrXII:678113:678272:+	5855.04	0.554699	2.18079	0.0291989	0.0932234	Promoter	12	678212	679924	1713	+	YLR267W	YLR267W	0	Promoter
chrXII	678343	678536	194	+	chrXII:678343:678536:+	54.6205	0	0	1	1	Exon (YLR267W/YLR267W, exon 1 of 1)	12	678212	679924	1713	+	YLR267W	YLR267W	131	Exon
chrXII	678626	678626	1	+	chrXII:678626:678626:+	0.387148	0	0	1		Exon (YLR267W/YLR267W, exon 1 of 1)	12	678212	679924	1713	+	YLR267W	YLR267W	414	Exon
chrXII	678648	678648	1	+	chrXII:678648:678648:+	1.32008	0	0	1		Exon (YLR267W/YLR267W, exon 1 of 1)	12	678212	679924	1713	+	YLR267W	YLR267W	436	Exon
chrXII	678725	678725	1	+	chrXII:678725:678725:+	1.5259	0	0	1		Exon (YLR267W/YLR267W, exon 1 of 1)	12	678212	679924	1713	+	YLR267W	YLR267W	513	Exon
chrXII	678753	678753	1	-	chrXII:678753:678753:-	0.953923	0	0	1		Distal Intergenic	12	675619	677724	2106	-	YLR266C	YLR266C	-1029	Intergenic
chrXII	678873	678875	3	+	chrXII:678873:678875:+	7.50763	0	0	1		Exon (YLR267W/YLR267W, exon 1 of 1)	12	678212	679924	1713	+	YLR267W	YLR267W	661	Exon
chrXII	679388	679389	2	+	chrXII:679388:679389:+	5.27766	0	0	1		Exon (YLR267W/YLR267W, exon 1 of 1)	12	680200	680844	645	+	YLR268W	YLR268W	-811	Exon
chrXII	679474	679501	28	+	chrXII:679474:679501:+	14.8796	4.75455	1.81597	0.0693754	0.179181	Exon (YLR267W/YLR267W, exon 1 of 1)	12	680200	680844	645	+	YLR268W	YLR268W	-699	Exon
chrXII	679562	679562	1	+	chrXII:679562:679562:+	0.563364	0	0	1		Exon (YLR267W/YLR267W, exon 1 of 1)	12	680200	680844	645	+	YLR268W	YLR268W	-638	Exon
chrXII	679651	679651	1	+	chrXII:679651:679651:+	12.6711	0	0	1	1	Exon (YLR267W/YLR267W, exon 1 of 1)	12	680200	680844	645	+	YLR268W	YLR268W	-549	Exon
chrXII	679940	679946	7	-	chrXII:679940:679946:-	3.63223	-4.56782	-0.724595	0.4687		Distal Intergenic	12	680866	681216	351	-	YLR269C	YLR269C	1276	Intergenic
chrXII	680101	680196	96	+	chrXII:680101:680196:+	1239.57	-0.368291	-2.13542	0.0327263	0.101867	Promoter	12	680200	680844	645	+	YLR268W	YLR268W	-4	Promoter
chrXII	680258	680360	103	+	chrXII:680258:680360:+	108.657	1.01783	2.44877	0.0143347	0.0537177	Promoter	12	680200	680844	645	+	YLR268W	YLR268W	58	Promoter
chrXII	680503	680503	1	+	chrXII:680503:680503:+	0.820839	0	0	1		Exon (YLR268W/YLR268W, exon 1 of 1)	12	680200	680844	645	+	YLR268W	YLR268W	303	Exon
chrXII	680673	680673	1	+	chrXII:680673:680673:+	12.8367	6.57562	3.1083	0.00188166	0.0104305	Exon (YLR268W/YLR268W, exon 1 of 1)	12	680200	680844	645	+	YLR268W	YLR268W	473	Exon
chrXII	680799	680885	87	-	chrXII:680799:680885:-	38.2902	-6.54655	-3.78448	0.00015403	0.00132668	Exon (YLR269C/YLR269C, exon 1 of 1)	12	680866	681216	351	-	YLR269C	YLR269C	417	Exon
chrXII	681055	681197	143	+	chrXII:681055:681197:+	3815.76	0.286454	0.166152	0.868037	1	Promoter	12	681186	682238	1053	+	YLR270W	YLR270W	0	Promoter
chrXII	681249	681354	106	+	chrXII:681249:681354:+	8.49641	4.92041	0.779992	0.435396	0.706887	Promoter	12	681186	682238	1053	+	YLR270W	YLR270W	63	Promoter
chrXII	681445	681504	60	+	chrXII:681445:681504:+	67.8592	2.38737	3.38223	0.000718994	0.00473285	Exon (YLR270W/YLR270W, exon 1 of 1)	12	681186	682238	1053	+	YLR270W	YLR270W	259	Exon
chrXII	681606	681847	242	+	chrXII:681606:681847:+	232.184	1.76856	1.17748	0.239003	0.455353	Exon (YLR270W/YLR270W, exon 1 of 1)	12	681186	682238	1053	+	YLR270W	YLR270W	420	Exon
chrXII	681914	681914	1	+	chrXII:681914:681914:+	0.942718	0	0	1		Exon (YLR270W/YLR270W, exon 1 of 1)	12	681186	682238	1053	+	YLR270W	YLR270W	728	Exon
chrXII	681943	681943	1	+	chrXII:681943:681943:+	0.592828	0	0	1		Exon (YLR270W/YLR270W, exon 1 of 1)	12	681186	682238	1053	+	YLR270W	YLR270W	757	Exon
chrXII	682018	682042	25	+	chrXII:682018:682042:+	4.77086	0	0	1		Exon (YLR270W/YLR270W, exon 1 of 1)	12	682737	683561	825	+	YLR271W	YLR271W	-695	Exon
chrXII	68218	68305	88	-	chrXII:68218:68305:-	413.165	0.179858	0.634076	0.526032	0.799142	Promoter	12	66745	68256	1512	-	YLL036C	YLL036C	0	Promoter
chrXII	682395	682883	489	+	chrXII:682395:682883:+	508.507	0.0516854	0.03345	0.973316	1	Promoter	12	682737	683561	825	+	YLR271W	YLR271W	0	Promoter
chrXII	682578	682584	7	-	chrXII:682578:682584:-	5.1639	4.92388	0.929326	0.35272		Downstream (1-2kb)	12	680866	681216	351	-	YLR269C	YLR269C	-1368	Downstream
chrXII	682932	683063	132	+	chrXII:682932:683063:+	109.78	1.06501	0.546635	0.584629	0.857355	Exon (YLR271W/YLR271W, exon 1 of 1)	12	682737	683561	825	+	YLR271W	YLR271W	195	Exon
chrXII	683095	683130	36	+	chrXII:683095:683130:+	16.3126	1.39458	0.31083	0.75593	1	Exon (YLR271W/YLR271W, exon 1 of 1)	12	682737	683561	825	+	YLR271W	YLR271W	358	Exon
chrXII	683301	683323	23	+	chrXII:683301:683323:+	36.5791	6.59127	3.82939	0.000128464	0.00113692	Exon (YLR271W/YLR271W, exon 1 of 1)	12	682737	683561	825	+	YLR271W	YLR271W	564	Exon
chrXII	683402	683402	1	-	chrXII:683402:683402:-	1.83492	0	0	1		Downstream (2-3kb)	12	680866	681216	351	-	YLR269C	YLR269C	-2186	Downstream
chrXII	68410	68527	118	+	chrXII:68410:68527:+	140.299	-0.234473	-0.607482	0.543531	0.817725	Promoter	12	68580	70478	1899	+	YLL035W	YLL035W	-53	Promoter
chrXII	68540	68540	1	+	chrXII:68540:68540:+	0.48217	0	0	1		Promoter	12	68580	70478	1899	+	YLL035W	YLL035W	-40	Promoter
chrXII	685745	685745	1	-	chrXII:685745:685745:-	0.441989	0	0	1		Exon (YLR272C/YLR272C, exon 1 of 1)	12	683672	687202	3531	-	YLR272C	YLR272C	1457	Exon
chrXII	687196	687299	104	-	chrXII:687196:687299:-	297.048	-0.942929	-3.65895	0.000253251	0.00200046	Promoter	12	683672	687202	3531	-	YLR272C	YLR272C	0	Promoter
chrXII	68734	68734	1	+	chrXII:68734:68734:+	0.409312	0	0	1		Exon (YLL035W/YLL035W, exon 1 of 1)	12	68580	70478	1899	+	YLL035W	YLL035W	154	Exon
chrXII	687400	687400	1	-	chrXII:687400:687400:-	2.77383	0	0	1		Promoter	12	683672	687202	3531	-	YLR272C	YLR272C	-198	Promoter
chrXII	68744	68744	1	+	chrXII:68744:68744:+	0.430569	0	0	1		Exon (YLL035W/YLL035W, exon 1 of 1)	12	68580	70478	1899	+	YLL035W	YLL035W	164	Exon
chrXII	689952	689952	1	-	chrXII:689952:689952:-	0.603074	0	0	1		Exon (YLR273C/YLR273C, exon 1 of 1)	12	689083	691029	1947	-	YLR273C	YLR273C	1077	Exon
chrXII	690666	690666	1	-	chrXII:690666:690666:-	0.401808	0	0	1		Exon (YLR273C/YLR273C, exon 1 of 1)	12	689083	691029	1947	-	YLR273C	YLR273C	363	Exon
chrXII	690679	690729	51	-	chrXII:690679:690729:-	16.0363	4.94483	1.50498	0.132328	0.289997	Exon (YLR273C/YLR273C, exon 1 of 1)	12	689083	691029	1947	-	YLR273C	YLR273C	350	Exon
chrXII	690878	690899	22	+	chrXII:690878:690899:+	5.00361	0	0	1		Distal Intergenic	12	691555	693882	2328	+	YLR274W	YLR274W	-656	Intergenic
chrXII	69098	69113	16	+	chrXII:69098:69113:+	3.79195	0	0	1		Exon (YLL035W/YLL035W, exon 1 of 1)	12	68580	70478	1899	+	YLL035W	YLL035W	518	Exon
chrXII	691202	691352	151	-	chrXII:691202:691352:-	109.815	-0.0634812	-0.108469	0.913624	1	Downstream (2-3kb)	12	689083	691029	1947	-	YLR273C	YLR273C	-323	Downstream
chrXII	691511	691572	62	+	chrXII:691511:691572:+	572.824	-0.249141	-1.15673	0.247384	0.467512	Promoter	12	691555	693882	2328	+	YLR274W	YLR274W	0	Promoter
chrXII	693141	693141	1	+	chrXII:693141:693141:+	0.341093	0	0	1		Exon (YLR274W/YLR274W, exon 1 of 1)	12	694378	694800	423	+	YLR275W	YLR275W	-1237	Exon
chrXII	694106	694231	126	+	chrXII:694106:694231:+	79.1428	0	0	1	1	Promoter	12	694378	694800	423	+	YLR275W	YLR275W	-147	Promoter
chrXII	694298	694378	81	+	chrXII:694298:694378:+	1281.72	0.143684	0.800472	0.423437	0.693598	Promoter	12	694378	694800	423	+	YLR275W	YLR275W	0	Promoter
chrXII	694421	694421	1	+	chrXII:694421:694421:+	0.409664	0	0	1		Promoter	12	694378	694800	423	+	YLR275W	YLR275W	43	Promoter
chrXII	694456	694510	55	+	chrXII:694456:694510:+	25.2155	1.61432	0.7754	0.438104	0.709554	Promoter	12	694378	694800	423	+	YLR275W	YLR275W	78	Promoter
chrXII	694640	694640	1	+	chrXII:694640:694640:+	2.20615	0	0	1		Exon (YLR275W/YLR275W, exon 2 of 2)	12	694378	694800	423	+	YLR275W	YLR275W	262	Exon
chrXII	694710	694710	1	+	chrXII:694710:694710:+	0.684033	0	0	1		Exon (YLR275W/YLR275W, exon 2 of 2)	12	694378	694800	423	+	YLR275W	YLR275W	332	Exon
chrXII	695335	695335	1	-	chrXII:695335:695335:-	1.29516	-0.420607	-0.0682247	0.945607		Exon (YLR276C/YLR276C, exon 1 of 1)	12	695046	696830	1785	-	YLR276C	YLR276C	1495	Exon
chrXII	695401	695401	1	-	chrXII:695401:695401:-	0.996759	4.57454	0.72455	0.468728		Exon (YLR276C/YLR276C, exon 1 of 1)	12	695046	696830	1785	-	YLR276C	YLR276C	1429	Exon
chrXII	695578	695621	44	-	chrXII:695578:695621:-	2.07901	4.57455	0.724551	0.468727		Exon (YLR276C/YLR276C, exon 1 of 1)	12	695046	696830	1785	-	YLR276C	YLR276C	1252	Exon
chrXII	695710	695730	21	-	chrXII:695710:695730:-	3.69252	0	0	1		Exon (YLR276C/YLR276C, exon 1 of 1)	12	695046	696830	1785	-	YLR276C	YLR276C	1120	Exon
chrXII	695894	695894	1	-	chrXII:695894:695894:-	0.652049	-4.37977	-0.694528	0.487351		Exon (YLR276C/YLR276C, exon 1 of 1)	12	695046	696830	1785	-	YLR276C	YLR276C	936	Exon
chrXII	695973	695973	1	-	chrXII:695973:695973:-	0.341093	0	0	1		Exon (YLR276C/YLR276C, exon 1 of 1)	12	695046	696830	1785	-	YLR276C	YLR276C	857	Exon
chrXII	696009	696010	2	-	chrXII:696009:696010:-	1.82007	5.11208	0.810693	0.417542		Exon (YLR276C/YLR276C, exon 1 of 1)	12	695046	696830	1785	-	YLR276C	YLR276C	821	Exon
chrXII	696286	696286	1	-	chrXII:696286:696286:-	0.652049	-4.37977	-0.694528	0.487351		Exon (YLR276C/YLR276C, exon 1 of 1)	12	695046	696830	1785	-	YLR276C	YLR276C	544	Exon
chrXII	696513	696513	1	-	chrXII:696513:696513:-	1.62405	0	0	1		Exon (YLR276C/YLR276C, exon 1 of 1)	12	695046	696830	1785	-	YLR276C	YLR276C	317	Exon
chrXII	696799	696801	3	-	chrXII:696799:696801:-	12.0293	7.41363	3.23833	0.0012023	0.00721062	Promoter	12	695046	696830	1785	-	YLR276C	YLR276C	31	Promoter
chrXII	696860	696952	93	-	chrXII:696860:696952:-	859.166	0.0951955	0.35783	0.720471	0.979149	Promoter	12	695046	696830	1785	-	YLR276C	YLR276C	-122	Promoter
chrXII	697148	697171	24	+	chrXII:697148:697171:+	4.33895	0	0	1		Distal Intergenic	12	694378	694800	423	+	YLR275W	YLR275W	2770	Intergenic
chrXII	699531	699667	137	-	chrXII:699531:699667:-	249.671	-0.455146	-1.78111	0.0748941	0.189844	Promoter	12	697156	699495	2340	-	YLR277C	YLR277C	-172	Promoter
chrXII	699846	699886	41	+	chrXII:699846:699886:+	30.2095	-8.4671	-4.97347	6.57637e-07	1.26539e-05	Distal Intergenic	12	704309	704698	390	+	YLR279W	YLR279W	-4423	Intergenic
chrXII	700483	700485	3	-	chrXII:700483:700485:-	12.0837	-0.206931	-0.0997656	0.92053	1	Exon (YLR278C/YLR278C, exon 1 of 1)	12	697156	699495	2340	-	YLR277C	YLR277C	-990	Exon
chrXII	700768	700850	83	-	chrXII:700768:700850:-	6.10143	-0.419864	-0.070251	0.943994		Exon (YLR278C/YLR278C, exon 1 of 1)	12	697156	699495	2340	-	YLR277C	YLR277C	-1355	Exon
chrXII	70076	70124	49	+	chrXII:70076:70124:+	5.27856	0	0	1		Exon (YLL035W/YLL035W, exon 1 of 1)	12	68580	70478	1899	+	YLL035W	YLL035W	1496	Exon
chrXII	700999	700999	1	-	chrXII:700999:700999:-	2.85958	0	0	1		Exon (YLR278C/YLR278C, exon 1 of 1)	12	697156	699495	2340	-	YLR277C	YLR277C	-1504	Exon
chrXII	701444	701444	1	-	chrXII:701444:701444:-	1.89114	-4.83101	-0.76666	0.443284		Exon (YLR278C/YLR278C, exon 1 of 1)	12	697156	699495	2340	-	YLR277C	YLR277C	-1949	Exon
chrXII	702689	702797	109	-	chrXII:702689:702797:-	7.86736	0	0	1	1	Exon (YLR278C/YLR278C, exon 1 of 1)	12	699999	704024	4026	-	YLR278C	YLR278C	1335	Exon
chrXII	703106	703150	45	-	chrXII:703106:703150:-	2.74386	0	0	1		Exon (YLR278C/YLR278C, exon 1 of 1)	12	699999	704024	4026	-	YLR278C	YLR278C	918	Exon
chrXII	703456	703525	70	-	chrXII:703456:703525:-	18.7274	4.71767	2.39073	0.0168151	0.0605318	Exon (YLR278C/YLR278C, exon 1 of 1)	12	699999	704024	4026	-	YLR278C	YLR278C	568	Exon
chrXII	703753	703753	1	-	chrXII:703753:703753:-	0.441989	0	0	1		Exon (YLR278C/YLR278C, exon 1 of 1)	12	699999	704024	4026	-	YLR278C	YLR278C	271	Exon
chrXII	703917	704131	215	-	chrXII:703917:704131:-	350.428	1.45288	4.58847	4.46501e-06	6.6679e-05	Promoter	12	699999	704024	4026	-	YLR278C	YLR278C	0	Promoter
chrXII	704242	704242	1	+	chrXII:704242:704242:+	0.569366	0	0	1		Promoter	12	704309	704698	390	+	YLR279W	YLR279W	-67	Promoter
chrXII	704811	704811	1	-	chrXII:704811:704811:-	0.425863	0	0	1		Promoter	12	704483	704833	351	-	YLR281C	YLR280C	22	Promoter
chrXII	704820	704827	8	-	chrXII:704820:704827:-	0.942227	0	0	1		Promoter	12	704483	704833	351	-	YLR281C	YLR280C	13	Promoter
chrXII	704847	704869	23	+	chrXII:704847:704869:+	26.3968	-8.34883	-4.33346	1.46787e-05	0.000183821	Downstream (1-2kb)	12	705186	706130	945	+	YLR283W	YLR283W	-317	Downstream
chrXII	704945	705002	58	-	chrXII:704945:705002:-	483.012	-0.375239	-1.40383	0.160369	0.334418	Promoter	12	704493	704960	468	-	YLR281C	YLR281C	0	Promoter
chrXII	705085	705242	158	+	chrXII:705085:705242:+	661.614	-0.751939	-3.8779	0.00010536	0.000960775	Promoter	12	705186	706130	945	+	YLR283W	YLR283W	0	Promoter
chrXII	705357	705357	1	+	chrXII:705357:705357:+	0.481771	0	0	1		Exon (YLR283W/YLR283W, exon 1 of 1)	12	705186	706130	945	+	YLR283W	YLR283W	171	Exon
chrXII	705373	705373	1	+	chrXII:705373:705373:+	3.62134	-4.37994	-0.74057	0.458954		Exon (YLR283W/YLR283W, exon 1 of 1)	12	705186	706130	945	+	YLR283W	YLR283W	187	Exon
chrXII	705439	705439	1	+	chrXII:705439:705439:+	19.8696	6.48018	3.71978	0.000199395	0.00164052	Exon (YLR283W/YLR283W, exon 1 of 1)	12	705186	706130	945	+	YLR283W	YLR283W	253	Exon
chrXII	705628	705628	1	+	chrXII:705628:705628:+	3.81231	0	0	1		Exon (YLR283W/YLR283W, exon 1 of 1)	12	705186	706130	945	+	YLR283W	YLR283W	442	Exon
chrXII	706372	706372	1	-	chrXII:706372:706372:-	0.614579	0	0	1		Exon (YLR284C/YLR284C, exon 1 of 1)	12	706198	707040	843	-	YLR284C	YLR284C	668	Exon
chrXII	706562	706611	50	-	chrXII:706562:706611:-	23.888	6.84935	2.6222	0.0087364	0.0363294	Exon (YLR284C/YLR284C, exon 1 of 1)	12	706198	707040	843	-	YLR284C	YLR284C	478	Exon
chrXII	706665	706666	2	-	chrXII:706665:706666:-	2.73013	0	0	1		Exon (YLR284C/YLR284C, exon 1 of 1)	12	706198	707040	843	-	YLR284C	YLR284C	375	Exon
chrXII	706760	706760	1	-	chrXII:706760:706760:-	0.804098	0	0	1		Exon (YLR284C/YLR284C, exon 1 of 1)	12	706198	707040	843	-	YLR284C	YLR284C	280	Exon
chrXII	706913	706936	24	-	chrXII:706913:706936:-	16.3864	0	0	1	1	Exon (YLR284C/YLR284C, exon 1 of 1)	12	706198	707040	843	-	YLR284C	YLR284C	127	Exon
chrXII	707025	707175	151	-	chrXII:707025:707175:-	1109.78	1.36149	5.8755	4.21579e-09	1.58842e-07	Promoter	12	706198	707040	843	-	YLR284C	YLR284C	0	Promoter
chrXII	707270	707462	193	+	chrXII:707270:707462:+	1784.47	-1.10669	-5.36594	8.05293e-08	2.12347e-06	Promoter	12	707360	708145	786	+	YLR285W	YLR285W	0	Promoter
chrXII	707522	707539	18	+	chrXII:707522:707539:+	51.8946	1.61088	2.76159	0.00575199	0.0259763	Exon (YLR285W/YLR285W, exon 1 of 1)	12	707360	708145	786	+	YLR285W	YLR285W	162	Exon
chrXII	707607	707608	2	+	chrXII:707607:707608:+	14.9658	-1.32348	-0.7097	0.47789	0.749776	Exon (YLR285W/YLR285W, exon 1 of 1)	12	707360	708145	786	+	YLR285W	YLR285W	247	Exon
chrXII	707781	707794	14	+	chrXII:707781:707794:+	65.2114	1.29466	2.26685	0.0233996	0.078405	Exon (YLR285W/YLR285W, exon 1 of 1)	12	707360	708145	786	+	YLR285W	YLR285W	421	Exon
chrXII	708195	708195	1	-	chrXII:708195:708195:-	3.45462	4.69988	0.767596	0.442727		Exon (YLR285C-A/YLR285C-A, exon 1 of 1)	12	708168	708338	171	-	YLR285C-A	YLR285C-A	143	Exon
chrXII	708238	708238	1	-	chrXII:708238:708238:-	0.552818	0	0	1		Promoter	12	708168	708338	171	-	YLR285C-A	YLR285C-A	100	Promoter
chrXII	708487	708487	1	+	chrXII:708487:708487:+	0.481771	0	0	1		Promoter	12	708562	708696	135	+	YLR286W-A	YLR286W-A	-75	Promoter
chrXII	708500	708500	1	-	chrXII:708500:708500:-	9.00809	-2.04383	-0.809744	0.418088	0.687768	Promoter	12	708168	708338	171	-	YLR285C-A	YLR285C-A	-162	Promoter
chrXII	708971	708987	17	-	chrXII:708971:708987:-	34.5583	0.82733	1.04688	0.295155	0.533924	Exon (YLR286C/YLR286C, exon 1 of 1)	12	708168	708338	171	-	YLR285C-A	YLR285C-A	-649	Exon
chrXII	709040	709072	33	-	chrXII:709040:709072:-	30.7542	-0.137429	-0.0686036	0.945305	1	Exon (YLR286C/YLR286C, exon 1 of 1)	12	708168	708338	171	-	YLR285C-A	YLR285C-A	-734	Exon
chrXII	709113	709297	185	-	chrXII:709113:709297:-	131.983	-0.0788869	-0.031303	0.975028	1	Exon (YLR286C/YLR286C, exon 1 of 1)	12	708168	708338	171	-	YLR285C-A	YLR285C-A	-959	Exon
chrXII	709363	709396	34	-	chrXII:709363:709396:-	19.0569	-0.367149	-0.129139	0.897248	1	Exon (YLR286C/YLR286C, exon 1 of 1)	12	708448	710136	1689	-	YLR286C	YLR286C	773	Exon
chrXII	709459	709459	1	-	chrXII:709459:709459:-	1.10653	0	0	1		Exon (YLR286C/YLR286C, exon 1 of 1)	12	708448	710136	1689	-	YLR286C	YLR286C	677	Exon
chrXII	709472	709472	1	-	chrXII:709472:709472:-	0.552818	0	0	1		Exon (YLR286C/YLR286C, exon 1 of 1)	12	708448	710136	1689	-	YLR286C	YLR286C	664	Exon
chrXII	709640	709685	46	-	chrXII:709640:709685:-	6.37206	0	0	1		Exon (YLR286C/YLR286C, exon 1 of 1)	12	708448	710136	1689	-	YLR286C	YLR286C	496	Exon
chrXII	709745	709770	26	-	chrXII:709745:709770:-	4.79868	4.44508	0.895033	0.370769		Exon (YLR286C/YLR286C, exon 1 of 1)	12	708448	710136	1689	-	YLR286C	YLR286C	391	Exon
chrXII	709892	709892	1	-	chrXII:709892:709892:-	1.59977	0	0	1		Exon (YLR286C/YLR286C, exon 1 of 1)	12	708448	710136	1689	-	YLR286C	YLR286C	244	Exon
chrXII	709976	709976	1	-	chrXII:709976:709976:-	0.552818	0	0	1		Exon (YLR286C/YLR286C, exon 1 of 1)	12	708448	710136	1689	-	YLR286C	YLR286C	160	Exon
chrXII	710035	710078	44	-	chrXII:710035:710078:-	22.3898	6.97111	3.89882	9.66639e-05	0.000898306	Exon (YLR286C/YLR286C, exon 1 of 1)	12	708448	710136	1689	-	YLR286C	YLR286C	101	Exon
chrXII	710218	710438	221	-	chrXII:710218:710438:-	7836.19	0.377345	0.208576	0.834779	1	Downstream (1-2kb)	12	708448	710136	1689	-	YLR286C	YLR286C	-302	Downstream
chrXII	710519	710659	141	-	chrXII:710519:710659:-	379.447	0.618528	0.650929	0.515093	0.787506	Downstream (2-3kb)	12	708448	710136	1689	-	YLR286C	YLR286C	-523	Downstream
chrXII	710700	710700	1	+	chrXII:710700:710700:+	0.642893	0	0	1		Distal Intergenic	12	708562	708696	135	+	YLR286W-A	YLR286W-A	2138	Intergenic
chrXII	710861	710967	107	+	chrXII:710861:710967:+	104.189	-2.01446	-2.07839	0.0376739	0.11316	Distal Intergenic	12	708562	708696	135	+	YLR286W-A	YLR286W-A	2299	Intergenic
chrXII	711355	711361	7	-	chrXII:711355:711361:-	1.80639	0	0	1		Exon (YLR287C/YLR287C, exon 1 of 1)	12	710991	712058	1068	-	YLR287C	YLR287C	703	Exon
chrXII	711962	711962	1	-	chrXII:711962:711962:-	0.409312	0	0	1		Promoter	12	710991	712058	1068	-	YLR287C	YLR287C	96	Promoter
chrXII	712028	712171	144	-	chrXII:712028:712171:-	576.499	-0.447196	-1.71352	0.0866176	0.212424	Promoter	12	710991	712058	1068	-	YLR287C	YLR287C	0	Promoter
chrXII	712222	712222	1	+	chrXII:712222:712222:+	0.614579	0	0	1		Distal Intergenic	12	715089	717026	1938	+	YLR289W	YLR289W	-2867	Intergenic
chrXII	712293	712293	1	+	chrXII:712293:712293:+	0.501624	0	0	1		Distal Intergenic	12	715089	717026	1938	+	YLR289W	YLR289W	-2796	Intergenic
chrXII	712633	712694	62	-	chrXII:712633:712694:-	58.6737	-0.849751	-1.5284	0.126414	0.280833	Exon (YLR287C-A/YLR287C-A, exon 2 of 2)	12	712537	713158	622	-	YLR287C-A	YLR287C-A	525	Exon
chrXII	712825	712825	1	-	chrXII:712825:712825:-	0.496769	0	0	1		Intron (YLR287C-A/YLR287C-A, intron 1 of 1)	12	712537	713158	622	-	YLR287C-A	YLR287C-A	333	Intron
chrXII	712901	712989	89	-	chrXII:712901:712989:-	45.4159	4.97341	1.95965	0.0500363	0.140106	Intron (YLR287C-A/YLR287C-A, intron 1 of 1)	12	712537	713158	622	-	YLR287C-A	YLR287C-A	257	Intron
chrXII	713095	713224	130	-	chrXII:713095:713224:-	7128.84	-1.50239	-6.16894	6.87482e-10	3.14677e-08	Promoter	12	712537	713158	622	-	YLR287C-A	YLR287C-A	0	Promoter
chrXII	713514	713514	1	+	chrXII:713514:713514:+	0.878745	0	0	1		Distal Intergenic	12	715089	717026	1938	+	YLR289W	YLR289W	-1575	Intergenic
chrXII	713518	713549	32	+	chrXII:713518:713549:+	3.35055	0	0	1		Distal Intergenic	12	715089	717026	1938	+	YLR289W	YLR289W	-1540	Intergenic
chrXII	713839	713839	1	-	chrXII:713839:713839:-	0.998393	0	0	1		Exon (YLR288C/YLR288C, exon 1 of 1)	12	712537	713158	622	-	YLR287C-A	YLR287C-A	-681	Exon
chrXII	714090	714140	51	-	chrXII:714090:714140:-	1.40107	0	0	1		Exon (YLR288C/YLR288C, exon 1 of 1)	12	713480	714904	1425	-	YLR288C	YLR288C	814	Exon
chrXII	714371	714371	1	-	chrXII:714371:714371:-	7.87212	0	0	1	1	Exon (YLR288C/YLR288C, exon 1 of 1)	12	713480	714904	1425	-	YLR288C	YLR288C	533	Exon
chrXII	714476	714476	1	-	chrXII:714476:714476:-	0.45063	0	0	1		Exon (YLR288C/YLR288C, exon 1 of 1)	12	713480	714904	1425	-	YLR288C	YLR288C	428	Exon
chrXII	714715	714715	1	-	chrXII:714715:714715:-	0.409664	0	0	1		Exon (YLR288C/YLR288C, exon 1 of 1)	12	713480	714904	1425	-	YLR288C	YLR288C	189	Exon
chrXII	714865	714968	104	-	chrXII:714865:714968:-	177.077	-1.73445	-1.7994	0.0719557	0.184132	Promoter	12	713480	714904	1425	-	YLR288C	YLR288C	0	Promoter
chrXII	715024	715115	92	+	chrXII:715024:715115:+	660.516	-0.56658	-3.01892	0.00253677	0.0133823	Promoter	12	715089	717026	1938	+	YLR289W	YLR289W	0	Promoter
chrXII	715280	715280	1	-	chrXII:715280:715280:-	0.456022	0	0	1		Downstream (1-2kb)	12	713480	714904	1425	-	YLR288C	YLR288C	-376	Downstream
chrXII	716633	716633	1	+	chrXII:716633:716633:+	0.990792	0	0	1		Exon (YLR289W/YLR289W, exon 1 of 1)	12	715089	717026	1938	+	YLR289W	YLR289W	1544	Exon
chrXII	717445	717445	1	-	chrXII:717445:717445:-	0.652049	-4.37977	-0.694528	0.487351		Exon (YLR290C/YLR290C, exon 1 of 1)	12	717145	717978	834	-	YLR290C	YLR290C	533	Exon
chrXII	717457	717457	1	-	chrXII:717457:717457:-	0.547226	0	0	1		Exon (YLR290C/YLR290C, exon 1 of 1)	12	717145	717978	834	-	YLR290C	YLR290C	521	Exon
chrXII	717530	717530	1	-	chrXII:717530:717530:-	2.02295	0	0	1		Exon (YLR290C/YLR290C, exon 1 of 1)	12	717145	717978	834	-	YLR290C	YLR290C	448	Exon
chrXII	717571	717571	1	-	chrXII:717571:717571:-	1.71373	0	0	1		Exon (YLR290C/YLR290C, exon 1 of 1)	12	717145	717978	834	-	YLR290C	YLR290C	407	Exon
chrXII	717646	717667	22	-	chrXII:717646:717667:-	2.28356	0	0	1		Exon (YLR290C/YLR290C, exon 1 of 1)	12	717145	717978	834	-	YLR290C	YLR290C	332	Exon
chrXII	717736	717736	1	-	chrXII:717736:717736:-	9.2833	6.26316	2.35327	0.0186091	0.065446	Exon (YLR290C/YLR290C, exon 1 of 1)	12	717145	717978	834	-	YLR290C	YLR290C	242	Exon
chrXII	717872	718021	150	-	chrXII:717872:718021:-	1911.76	0.0830013	0.430503	0.66683	0.931483	Promoter	12	717145	717978	834	-	YLR290C	YLR290C	0	Promoter
chrXII	718652	718652	1	-	chrXII:718652:718652:-	0.443421	0	0	1		Exon (YLR291C/YLR291C, exon 1 of 1)	12	717145	717978	834	-	YLR290C	YLR290C	-674	Exon
chrXII	718809	718810	2	-	chrXII:718809:718810:-	43.62	0.294193	0.403809	0.686353	0.949184	Exon (YLR291C/YLR291C, exon 1 of 1)	12	718317	719462	1146	-	YLR291C	YLR291C	653	Exon
chrXII	71891	71891	1	-	chrXII:71891:71891:-	2.39376	4.438	0.702647	0.482276		Exon (YLL034C/YLL034C, exon 1 of 1)	12	70633	73146	2514	-	YLL034C	YLL034C	1255	Exon
chrXII	719038	719077	40	-	chrXII:719038:719077:-	28.1418	1.08877	0.903847	0.366077	0.624045	Exon (YLR291C/YLR291C, exon 1 of 1)	12	718317	719462	1146	-	YLR291C	YLR291C	424	Exon
chrXII	719173	719209	37	-	chrXII:719173:719209:-	25.0301	0.866286	0.922915	0.356052	0.611718	Exon (YLR291C/YLR291C, exon 1 of 1)	12	718317	719462	1146	-	YLR291C	YLR291C	289	Exon
chrXII	719313	719360	48	-	chrXII:719313:719360:-	2.39907	0	0	1		Exon (YLR291C/YLR291C, exon 1 of 1)	12	718317	719462	1146	-	YLR291C	YLR291C	149	Exon
chrXII	719365	719365	1	-	chrXII:719365:719365:-	1.17208	0	0	1		Promoter	12	718317	719462	1146	-	YLR291C	YLR291C	97	Promoter
chrXII	719482	719532	51	-	chrXII:719482:719532:-	743.499	-0.536382	-2.35565	0.0184904	0.0651432	Promoter	12	718317	719462	1146	-	YLR291C	YLR291C	-70	Promoter
chrXII	719873	719889	17	-	chrXII:719873:719889:-	9.3716	-6.795	-2.39965	0.0164107	0.0594562	Exon (YLR292C/YLR292C, exon 1 of 1)	12	718317	719462	1146	-	YLR291C	YLR291C	-427	Exon
chrXII	719963	719997	35	-	chrXII:719963:719997:-	15.9548	-0.497131	-0.249604	0.802893	1	Exon (YLR292C/YLR292C, exon 1 of 1)	12	719789	720370	582	-	YLR292C	YLR292C	407	Exon
chrXII	720058	720081	24	-	chrXII:720058:720081:-	2.84935	0	0	1		Exon (YLR292C/YLR292C, exon 1 of 1)	12	719789	720370	582	-	YLR292C	YLR292C	312	Exon
chrXII	720192	720193	2	-	chrXII:720192:720193:-	29.0948	-0.914397	-0.750996	0.452655	0.725037	Exon (YLR292C/YLR292C, exon 1 of 1)	12	719789	720370	582	-	YLR292C	YLR292C	178	Exon
chrXII	720325	720454	130	-	chrXII:720325:720454:-	1498.34	-0.671185	-3.47385	0.000513044	0.00358136	Promoter	12	719789	720370	582	-	YLR292C	YLR292C	0	Promoter
chrXII	720883	720947	65	-	chrXII:720883:720947:-	18.4676	5.67314	1.30356	0.192383	0.384637	Exon (YLR293C/YLR293C, exon 1 of 1)	12	720771	721430	660	-	YLR293C	YLR293C	547	Exon
chrXII	721001	721254	254	-	chrXII:721001:721254:-	827.072	1.14363	5.11692	3.10557e-07	6.68237e-06	Exon (YLR293C/YLR293C, exon 1 of 1)	12	720771	721430	660	-	YLR293C	YLR293C	429	Exon
chrXII	721283	721561	279	-	chrXII:721283:721561:-	6163.54	-0.256548	-0.0834392	0.933502	1	Promoter	12	720771	721430	660	-	YLR293C	YLR293C	0	Promoter
chrXII	721765	721771	7	+	chrXII:721765:721771:+	6.03064	-6.1549	-1.54535	0.122261		Downstream (1-2kb)	12	722978	723304	327	+	YLR296W	YLR296W	-1207	Downstream
chrXII	722041	722132	92	-	chrXII:722041:722132:-	270.212	0.881613	3.07805	0.00208359	0.0113473	Promoter	12	721701	722030	330	-	YLR295C	YLR294C	-102	Promoter
chrXII	722249	722250	2	-	chrXII:722249:722250:-	1.5409	0	0	1		Exon (YLR295C/YLR295C, exon 1 of 1)	12	721999	722373	375	-	YLR295C	YLR295C	124	Exon
chrXII	722344	722504	161	-	chrXII:722344:722504:-	3455.24	0.271425	1.46127	0.14394	0.308642	Promoter	12	721999	722373	375	-	YLR295C	YLR295C	0	Promoter
chrXII	72264	72281	18	-	chrXII:72264:72281:-	3.72066	0	0	1		Exon (YLL034C/YLL034C, exon 1 of 1)	12	70633	73146	2514	-	YLL034C	YLL034C	882	Exon
chrXII	722706	722706	1	+	chrXII:722706:722706:+	2.53922	0	0	1		Downstream (<1kb)	12	722978	723304	327	+	YLR296W	YLR296W	-272	Downstream
chrXII	72303	72303	1	-	chrXII:72303:72303:-	0.551255	4.43801	0.702648	0.482275		Exon (YLL034C/YLL034C, exon 1 of 1)	12	70633	73146	2514	-	YLL034C	YLL034C	843	Exon
chrXII	723250	723250	1	+	chrXII:723250:723250:+	3.50052	4.70121	0.817056	0.413897		Exon (YLR296W/YLR296W, exon 1 of 1)	12	722978	723304	327	+	YLR296W	YLR296W	272	Exon
chrXII	723368	723368	1	+	chrXII:723368:723368:+	0.832377	0	0	1		Downstream (1-2kb)	12	722978	723304	327	+	YLR296W	YLR296W	390	Downstream
chrXII	723744	723744	1	+	chrXII:723744:723744:+	2.33715	0	0	1		Downstream (<1kb)	12	724044	724433	390	+	YLR297W	YLR297W	-300	Downstream
chrXII	723802	723965	164	+	chrXII:723802:723965:+	788.412	0.0485234	0.243413	0.807686	1	Promoter	12	724044	724433	390	+	YLR297W	YLR297W	-79	Promoter
chrXII	724018	724107	90	+	chrXII:724018:724107:+	48.9872	4.73134	3.42702	0.000610241	0.00413548	Promoter	12	724044	724433	390	+	YLR297W	YLR297W	0	Promoter
chrXII	724126	724143	18	+	chrXII:724126:724143:+	1.14005	0	0	1		Promoter	12	724044	724433	390	+	YLR297W	YLR297W	82	Promoter
chrXII	724460	724460	1	-	chrXII:724460:724460:-	0.456022	0	0	1		Downstream (2-3kb)	12	724721	725416	696	-	YLR298C	YLR298C	956	Downstream
chrXII	724462	724462	1	-	chrXII:724462:724462:-	0.409664	0	0	1		Downstream (2-3kb)	12	724721	725416	696	-	YLR298C	YLR298C	954	Downstream
chrXII	724648	724691	44	-	chrXII:724648:724691:-	333.029	1.33264	3.75422	0.000173879	0.00146266	Downstream (2-3kb)	12	724721	725416	696	-	YLR298C	YLR298C	768	Downstream
chrXII	724905	724905	1	+	chrXII:724905:724905:+	0.501624	0	0	1		Distal Intergenic	12	724044	724433	390	+	YLR297W	YLR297W	861	Intergenic
chrXII	725031	725031	1	-	chrXII:725031:725031:-	4.1513	0	0	1		Exon (YLR298C/YLR298C, exon 1 of 1)	12	724721	725416	696	-	YLR298C	YLR298C	385	Exon
chrXII	725170	725255	86	-	chrXII:725170:725255:-	28.5344	6.612	3.74844	0.000177937	0.00149261	Exon (YLR298C/YLR298C, exon 1 of 1)	12	724721	725416	696	-	YLR298C	YLR298C	246	Exon
chrXII	725337	725460	124	-	chrXII:725337:725460:-	586.258	-0.17527	-0.796785	0.425576	0.696468	Promoter	12	724721	725416	696	-	YLR298C	YLR298C	0	Promoter
chrXII	725547	725570	24	-	chrXII:725547:725570:-	11.3682	2.30123	1.08514	0.277862	0.510624	Promoter	12	724721	725416	696	-	YLR298C	YLR298C	-154	Promoter
chrXII	725617	725617	1	-	chrXII:725617:725617:-	0.441989	0	0	1		Promoter	12	724721	725416	696	-	YLR298C	YLR298C	-201	Promoter
chrXII	725620	725626	7	-	chrXII:725620:725626:-	2.1721	0	0	1		Promoter	12	724721	725416	696	-	YLR298C	YLR298C	-210	Promoter
chrXII	725634	725634	1	-	chrXII:725634:725634:-	0.547226	0	0	1		Promoter	12	724721	725416	696	-	YLR298C	YLR298C	-218	Promoter
chrXII	725635	725659	25	+	chrXII:725635:725659:+	13.7372	-1.82758	-1.02791	0.303994	0.545639	Downstream (2-3kb)	12	726069	728051	1983	+	YLR299W	YLR299W	-410	Downstream
chrXII	72567	72588	22	-	chrXII:72567:72588:-	1.5414	0	0	1		Exon (YLL034C/YLL034C, exon 1 of 1)	12	70633	73146	2514	-	YLL034C	YLL034C	579	Exon
chrXII	725870	726014	145	+	chrXII:725870:726014:+	125.506	0.66686	1.70627	0.0879582	0.214564	Promoter	12	726069	728051	1983	+	YLR299W	YLR299W	-55	Promoter
chrXII	726096	726096	1	+	chrXII:726096:726096:+	0.57353	0	0	1		Promoter	12	726069	728051	1983	+	YLR299W	YLR299W	27	Promoter
chrXII	726229	726285	57	+	chrXII:726229:726285:+	57.6666	6.65271	4.25158	2.12264e-05	0.000251339	Exon (YLR299W/YLR299W, exon 1 of 1)	12	726069	728051	1983	+	YLR299W	YLR299W	160	Exon
chrXII	726343	726343	1	+	chrXII:726343:726343:+	0.437974	0	0	1		Exon (YLR299W/YLR299W, exon 1 of 1)	12	726069	728051	1983	+	YLR299W	YLR299W	274	Exon
chrXII	726764	726764	1	+	chrXII:726764:726764:+	0.491597	0	0	1		Exon (YLR299W/YLR299W, exon 1 of 1)	12	726069	728051	1983	+	YLR299W	YLR299W	695	Exon
chrXII	726993	726993	1	-	chrXII:726993:726993:-	0.580723	0	0	1		Downstream (2-3kb)	12	727911	728003	93	-	YLR299C-A	YLR299C-A	1010	Downstream
chrXII	727053	727077	25	-	chrXII:727053:727077:-	4.98103	0	0	1		Downstream (2-3kb)	12	727911	728003	93	-	YLR299C-A	YLR299C-A	950	Downstream
chrXII	727130	727130	1	-	chrXII:727130:727130:-	1.23393	0	0	1		Downstream (2-3kb)	12	727911	728003	93	-	YLR299C-A	YLR299C-A	873	Downstream
chrXII	728196	728198	3	+	chrXII:728196:728198:+	1.56392	0	0	1		Downstream (2-3kb)	12	728955	730301	1347	+	YLR300W	YLR300W	-757	Downstream
chrXII	728292	728300	9	-	chrXII:728292:728300:-	5.62971	-4.5678	-0.724593	0.468702		Downstream (<1kb)	12	727911	728003	93	-	YLR299C-A	YLR299C-A	-297	Downstream
chrXII	728463	728463	1	+	chrXII:728463:728463:+	0.401808	0	0	1		Downstream (1-2kb)	12	728955	730301	1347	+	YLR300W	YLR300W	-492	Downstream
chrXII	728672	728686	15	-	chrXII:728672:728686:-	2.43224	0	0	1		Downstream (<1kb)	12	727911	728003	93	-	YLR299C-A	YLR299C-A	-683	Downstream
chrXII	728687	728695	9	+	chrXII:728687:728695:+	4.33318	-5.0535	-0.806955	0.419692		Downstream (1-2kb)	12	728955	730301	1347	+	YLR300W	YLR300W	-260	Downstream
chrXII	728786	728907	122	+	chrXII:728786:728907:+	3807.18	-0.411506	-1.64863	0.0992228	0.234392	Promoter	12	728955	730301	1347	+	YLR300W	YLR300W	-48	Promoter
chrXII	729119	729285	167	+	chrXII:729119:729285:+	88.9153	1.11539	2.39162	0.016774	0.0603959	Exon (YLR300W/YLR300W, exon 1 of 1)	12	728955	730301	1347	+	YLR300W	YLR300W	164	Exon
chrXII	72930	72934	5	-	chrXII:72930:72934:-	2.88335	0	0	1		Exon (YLL034C/YLL034C, exon 1 of 1)	12	70633	73146	2514	-	YLL034C	YLL034C	216	Exon
chrXII	729367	729367	1	+	chrXII:729367:729367:+	0.507492	0	0	1		Exon (YLR300W/YLR300W, exon 1 of 1)	12	728955	730301	1347	+	YLR300W	YLR300W	412	Exon
chrXII	729436	729504	69	+	chrXII:729436:729504:+	66.41	-0.592607	-1.00266	0.316027	0.561494	Exon (YLR300W/YLR300W, exon 1 of 1)	12	728955	730301	1347	+	YLR300W	YLR300W	481	Exon
chrXII	729559	729701	143	+	chrXII:729559:729701:+	6.86115	0	0	1		Exon (YLR300W/YLR300W, exon 1 of 1)	12	728955	730301	1347	+	YLR300W	YLR300W	604	Exon
chrXII	729763	729850	88	+	chrXII:729763:729850:+	62.954	-0.352811	-0.599668	0.548728	0.823144	Exon (YLR300W/YLR300W, exon 1 of 1)	12	728955	730301	1347	+	YLR300W	YLR300W	808	Exon
chrXII	72977	72977	1	-	chrXII:72977:72977:-	0.980671	4.438	0.702647	0.482276		Exon (YLL034C/YLL034C, exon 1 of 1)	12	70633	73146	2514	-	YLL034C	YLL034C	169	Exon
chrXII	729912	730024	113	+	chrXII:729912:730024:+	82.9092	-0.890567	-1.48402	0.137804	0.299199	Exon (YLR300W/YLR300W, exon 1 of 1)	12	730825	731559	735	+	YLR301W	YLR301W	-801	Exon
chrXII	730167	730168	2	+	chrXII:730167:730168:+	19.7368	-1.18887	-0.681291	0.495687	0.767247	Exon (YLR300W/YLR300W, exon 1 of 1)	12	730825	731559	735	+	YLR301W	YLR301W	-657	Exon
chrXII	730733	730830	98	+	chrXII:730733:730830:+	1228.53	-0.67146	-2.89648	0.00377377	0.0185041	Promoter	12	730825	731559	735	+	YLR301W	YLR301W	0	Promoter
chrXII	730952	731031	80	+	chrXII:730952:731031:+	33.5529	7.72469	4.40543	1.05575e-05	0.000139297	Exon (YLR301W/YLR301W, exon 1 of 1)	12	730825	731559	735	+	YLR301W	YLR301W	127	Exon
chrXII	730978	730978	1	-	chrXII:730978:730978:-	0.409312	0	0	1		Distal Intergenic	12	732191	732553	363	-	YLR302C	YLR302C	1575	Intergenic
chrXII	731102	731162	61	+	chrXII:731102:731162:+	31.6887	0.615134	0.557641	0.57709	0.850245	Exon (YLR301W/YLR301W, exon 1 of 1)	12	730825	731559	735	+	YLR301W	YLR301W	277	Exon
chrXII	731229	731324	96	+	chrXII:731229:731324:+	13.1622	0	0	1	1	Exon (YLR301W/YLR301W, exon 1 of 1)	12	730825	731559	735	+	YLR301W	YLR301W	404	Exon
chrXII	73160	73223	64	-	chrXII:73160:73223:-	701.135	-0.305365	-1.33705	0.181206	0.367192	Promoter	12	70633	73146	2514	-	YLL034C	YLL034C	-77	Promoter
chrXII	731760	731760	1	-	chrXII:731760:731760:-	17.2359	0.235087	0.190076	0.84925	1	Distal Intergenic	12	732191	732553	363	-	YLR302C	YLR302C	793	Intergenic
chrXII	73385	73432	48	+	chrXII:73385:73432:+	126.949	-0.0763504	-0.236688	0.812899	1	Promoter	12	73409	74101	693	+	YLL033W	YLL033W	0	Promoter
chrXII	735449	735449	1	-	chrXII:735449:735449:-	1.40372	0	0	1		Exon (YLR304C/YLR304C, exon 1 of 1)	12	735212	737548	2337	-	YLR304C	YLR304C	2099	Exon
chrXII	735510	735512	3	-	chrXII:735510:735512:-	66.1037	-1.28909	-2.27312	0.023019	0.0774177	Exon (YLR304C/YLR304C, exon 1 of 1)	12	735212	737548	2337	-	YLR304C	YLR304C	2038	Exon
chrXII	735585	735587	3	-	chrXII:735585:735587:-	2.97425	0	0	1		Exon (YLR304C/YLR304C, exon 1 of 1)	12	735212	737548	2337	-	YLR304C	YLR304C	1963	Exon
chrXII	735672	735672	1	-	chrXII:735672:735672:-	0.54653	0	0	1		Exon (YLR304C/YLR304C, exon 1 of 1)	12	735212	737548	2337	-	YLR304C	YLR304C	1876	Exon
chrXII	735755	735831	77	-	chrXII:735755:735831:-	26.6982	-6.96895	-2.38663	0.0170036	0.0610639	Exon (YLR304C/YLR304C, exon 1 of 1)	12	735212	737548	2337	-	YLR304C	YLR304C	1793	Exon
chrXII	735936	735966	31	-	chrXII:735936:735966:-	2.82209	0	0	1		Exon (YLR304C/YLR304C, exon 1 of 1)	12	735212	737548	2337	-	YLR304C	YLR304C	1612	Exon
chrXII	736011	736065	55	-	chrXII:736011:736065:-	5.9542	0	0	1		Exon (YLR304C/YLR304C, exon 1 of 1)	12	735212	737548	2337	-	YLR304C	YLR304C	1537	Exon
chrXII	736113	736113	1	-	chrXII:736113:736113:-	0.546446	0	0	1		Exon (YLR304C/YLR304C, exon 1 of 1)	12	735212	737548	2337	-	YLR304C	YLR304C	1435	Exon
chrXII	736167	736169	3	-	chrXII:736167:736169:-	5.46646	0	0	1		Exon (YLR304C/YLR304C, exon 1 of 1)	12	735212	737548	2337	-	YLR304C	YLR304C	1381	Exon
chrXII	736235	736271	37	-	chrXII:736235:736271:-	6.67542	0	0	1		Exon (YLR304C/YLR304C, exon 1 of 1)	12	735212	737548	2337	-	YLR304C	YLR304C	1313	Exon
chrXII	736353	736353	1	-	chrXII:736353:736353:-	0.468454	0	0	1		Exon (YLR304C/YLR304C, exon 1 of 1)	12	735212	737548	2337	-	YLR304C	YLR304C	1195	Exon
chrXII	736419	736419	1	-	chrXII:736419:736419:-	5.00442	0	0	1		Exon (YLR304C/YLR304C, exon 1 of 1)	12	735212	737548	2337	-	YLR304C	YLR304C	1129	Exon
chrXII	736491	736504	14	-	chrXII:736491:736504:-	4.98359	0	0	1		Exon (YLR304C/YLR304C, exon 1 of 1)	12	735212	737548	2337	-	YLR304C	YLR304C	1057	Exon
chrXII	736623	736623	1	-	chrXII:736623:736623:-	0.596122	0	0	1		Exon (YLR304C/YLR304C, exon 1 of 1)	12	735212	737548	2337	-	YLR304C	YLR304C	925	Exon
chrXII	736698	736782	85	-	chrXII:736698:736782:-	7.3061	0	0	1		Exon (YLR304C/YLR304C, exon 1 of 1)	12	735212	737548	2337	-	YLR304C	YLR304C	850	Exon
chrXII	736907	736907	1	-	chrXII:736907:736907:-	0.468454	0	0	1		Exon (YLR304C/YLR304C, exon 1 of 1)	12	735212	737548	2337	-	YLR304C	YLR304C	641	Exon
chrXII	736962	737004	43	-	chrXII:736962:737004:-	12.3095	0	0	1	1	Exon (YLR304C/YLR304C, exon 1 of 1)	12	735212	737548	2337	-	YLR304C	YLR304C	586	Exon
chrXII	737069	737069	1	-	chrXII:737069:737069:-	1.48179	0	0	1		Exon (YLR304C/YLR304C, exon 1 of 1)	12	735212	737548	2337	-	YLR304C	YLR304C	479	Exon
chrXII	737151	737151	1	-	chrXII:737151:737151:-	0.375203	0	0	1		Exon (YLR304C/YLR304C, exon 1 of 1)	12	735212	737548	2337	-	YLR304C	YLR304C	397	Exon
chrXII	737267	737362	96	-	chrXII:737267:737362:-	33.4129	0.455434	0.26969	0.787399	1	Exon (YLR304C/YLR304C, exon 1 of 1)	12	735212	737548	2337	-	YLR304C	YLR304C	281	Exon
chrXII	737504	737676	173	-	chrXII:737504:737676:-	5131.59	-1.23504	-4.5014	6.75061e-06	9.48734e-05	Promoter	12	735212	737548	2337	-	YLR304C	YLR304C	0	Promoter
chrXII	737744	737779	36	+	chrXII:737744:737779:+	69.8799	-1.75375	-2.4341	0.0149291	0.0553463	Distal Intergenic	12	732542	733876	1335	+	YLR303W	YLR303W	5202	Intergenic
chrXII	738152	738152	1	+	chrXII:738152:738152:+	2.05775	0	0	1		Distal Intergenic	12	732542	733876	1335	+	YLR303W	YLR303W	5610	Intergenic
chrXII	743870	743934	65	-	chrXII:743870:743934:-	565.547	-1.34662	-6.31664	2.6731e-10	1.34476e-08	Promoter	12	738161	743863	5703	-	YLR305C	YLR305C	-71	Promoter
chrXII	744053	744144	92	+	chrXII:744053:744144:+	435.283	-0.720735	-3.04587	0.00232008	0.0124582	Promoter	12	744151	744851	701	+	YLR306W	YLR306W	-7	Promoter
chrXII	744388	744388	1	+	chrXII:744388:744388:+	27.4911	-0.299431	-0.26201	0.793314	1	Exon (YLR306W/YLR306W, exon 2 of 2)	12	744151	744851	701	+	YLR306W	YLR306W	237	Exon
chrXII	744453	744453	1	+	chrXII:744453:744453:+	0.721397	0	0	1		Exon (YLR306W/YLR306W, exon 2 of 2)	12	744151	744851	701	+	YLR306W	YLR306W	302	Exon
chrXII	744711	744711	1	+	chrXII:744711:744711:+	0.729635	0	0	1		Exon (YLR306W/YLR306W, exon 2 of 2)	12	744151	744851	701	+	YLR306W	YLR306W	560	Exon
chrXII	745526	745566	41	+	chrXII:745526:745566:+	14.5205	0	0	1	1	Promoter	12	745620	746525	906	+	YLR307W	YLR307W	-54	Promoter
chrXII	746058	746138	81	+	chrXII:746058:746138:+	23.2709	0	0	1	1	Exon (YLR307W/YLR307W, exon 1 of 1)	12	745620	746525	906	+	YLR307W	YLR307W	438	Exon
chrXII	747160	747257	98	-	chrXII:747160:747257:-	255.126	0	0	1	1	Promoter	12	746848	747111	264	-	YLR307C-A	YLR307C-A	-146	Promoter
chrXII	747418	747505	88	-	chrXII:747418:747505:-	20.9419	0	0	1	1	Downstream (<1kb)	12	746848	747111	264	-	YLR307C-A	YLR307C-A	-394	Downstream
chrXII	747602	747602	1	-	chrXII:747602:747602:-	0.512149	0	0	1		Downstream (<1kb)	12	746848	747111	264	-	YLR307C-A	YLR307C-A	-491	Downstream
chrXII	747878	747880	3	+	chrXII:747878:747880:+	1.98483	0	0	1		Promoter	12	747937	748875	939	+	YLR308W	YLR308W	-57	Promoter
chrXII	749595	749595	1	-	chrXII:749595:749595:-	1.76812	-4.83101	-0.76666	0.443284		Exon (YLR309C/YLR309C, exon 1 of 1)	12	749034	751769	2736	-	YLR309C	YLR309C	2174	Exon
chrXII	750038	750040	3	-	chrXII:750038:750040:-	14.9786	0.0017706	0.0010911	0.999129	1	Exon (YLR309C/YLR309C, exon 1 of 1)	12	749034	751769	2736	-	YLR309C	YLR309C	1731	Exon
chrXII	750160	750169	10	-	chrXII:750160:750169:-	7.56734	-0.386423	-0.126253	0.899531		Exon (YLR309C/YLR309C, exon 1 of 1)	12	749034	751769	2736	-	YLR309C	YLR309C	1609	Exon
chrXII	750301	750301	1	-	chrXII:750301:750301:-	3.19305	0	0	1		Exon (YLR309C/YLR309C, exon 1 of 1)	12	749034	751769	2736	-	YLR309C	YLR309C	1468	Exon
chrXII	750439	750439	1	-	chrXII:750439:750439:-	8.6107	5.04347	1.55919	0.118952	0.268764	Exon (YLR309C/YLR309C, exon 1 of 1)	12	749034	751769	2736	-	YLR309C	YLR309C	1330	Exon
chrXII	750544	750661	118	-	chrXII:750544:750661:-	130.754	-0.63305	-1.46221	0.143683	0.308284	Exon (YLR309C/YLR309C, exon 1 of 1)	12	749034	751769	2736	-	YLR309C	YLR309C	1225	Exon
chrXII	750740	750740	1	-	chrXII:750740:750740:-	1.53125	0	0	1		Exon (YLR309C/YLR309C, exon 1 of 1)	12	749034	751769	2736	-	YLR309C	YLR309C	1029	Exon
chrXII	750838	751042	205	-	chrXII:750838:751042:-	236.548	-0.349685	-1.415	0.157069	0.329584	Exon (YLR309C/YLR309C, exon 1 of 1)	12	749034	751769	2736	-	YLR309C	YLR309C	931	Exon
chrXII	751030	751060	31	+	chrXII:751030:751060:+	8.81358	0	0	1	1	Distal Intergenic	12	747937	748875	939	+	YLR308W	YLR308W	3093	Intergenic
chrXII	751177	751177	1	-	chrXII:751177:751177:-	2.8207	0	0	1		Exon (YLR309C/YLR309C, exon 1 of 1)	12	749034	751769	2736	-	YLR309C	YLR309C	592	Exon
chrXII	751205	751205	1	-	chrXII:751205:751205:-	0.525569	0	0	1		Exon (YLR309C/YLR309C, exon 1 of 1)	12	749034	751769	2736	-	YLR309C	YLR309C	564	Exon
chrXII	751333	751537	205	-	chrXII:751333:751537:-	63.8913	-1.68755	-2.42745	0.0152055	0.05614	Exon (YLR309C/YLR309C, exon 1 of 1)	12	749034	751769	2736	-	YLR309C	YLR309C	436	Exon
chrXII	751702	751826	125	-	chrXII:751702:751826:-	2118.36	0.142045	0.745266	0.456111	0.728673	Promoter	12	749034	751769	2736	-	YLR309C	YLR309C	0	Promoter
chrXII	752966	752966	1	-	chrXII:752966:752966:-	17.2075	-0.958925	-0.564988	0.572082	0.845356	Exon (YLR310C/YLR310C, exon 1 of 1)	12	749034	751769	2736	-	YLR309C	YLR309C	-1197	Exon
chrXII	753291	753291	1	-	chrXII:753291:753291:-	1.54684	0	0	1		Exon (YLR310C/YLR310C, exon 1 of 1)	12	749034	751769	2736	-	YLR309C	YLR309C	-1522	Exon
chrXII	753468	753469	2	-	chrXII:753468:753469:-	6.5356	0	0	1		Exon (YLR310C/YLR310C, exon 1 of 1)	12	749034	751769	2736	-	YLR309C	YLR309C	-1700	Exon
chrXII	754010	754010	1	-	chrXII:754010:754010:-	0.843655	0	0	1		Exon (YLR310C/YLR310C, exon 1 of 1)	12	749034	751769	2736	-	YLR309C	YLR309C	-2241	Exon
chrXII	754292	754292	1	-	chrXII:754292:754292:-	6.83375	0	0	1		Exon (YLR310C/YLR310C, exon 1 of 1)	12	749034	751769	2736	-	YLR309C	YLR309C	-2523	Exon
chrXII	754643	754643	1	-	chrXII:754643:754643:-	3.61666	4.81535	0.816589	0.414163		Exon (YLR310C/YLR310C, exon 1 of 1)	12	752224	756993	4770	-	YLR310C	YLR310C	2350	Exon
chrXII	756375	756375	1	-	chrXII:756375:756375:-	0.940536	0	0	1		Exon (YLR310C/YLR310C, exon 1 of 1)	12	752224	756993	4770	-	YLR310C	YLR310C	618	Exon
chrXII	756472	756477	6	-	chrXII:756472:756477:-	65.1655	0.549483	1.12364	0.261167	0.48737	Exon (YLR310C/YLR310C, exon 1 of 1)	12	752224	756993	4770	-	YLR310C	YLR310C	521	Exon
chrXII	756647	756733	87	-	chrXII:756647:756733:-	24.4289	0	0	1	1	Exon (YLR310C/YLR310C, exon 1 of 1)	12	752224	756993	4770	-	YLR310C	YLR310C	346	Exon
chrXII	756795	756795	1	+	chrXII:756795:756795:+	1.27132	0	0	1		Distal Intergenic	12	759480	760241	762	+	YLR312W-A	YLR312W-A	-2685	Intergenic
chrXII	756940	757194	255	-	chrXII:756940:757194:-	1014.44	-0.213992	-1.15267	0.249047	0.469817	Promoter	12	752224	756993	4770	-	YLR310C	YLR310C	0	Promoter
chrXII	757354	757354	1	+	chrXII:757354:757354:+	2.83174	-4.94654	-0.785118	0.432384		Downstream (2-3kb)	12	759480	760241	762	+	YLR312W-A	YLR312W-A	-2126	Downstream
chrXII	757377	757377	1	+	chrXII:757377:757377:+	0.563364	0	0	1		Downstream (2-3kb)	12	759480	760241	762	+	YLR312W-A	YLR312W-A	-2103	Downstream
chrXII	758024	758024	1	-	chrXII:758024:758024:-	0.655462	0	0	1		Exon (YLR312C/YLR312C, exon 1 of 1)	12	757265	757612	348	-	YLR311C	YLR311C	-412	Exon
chrXII	758120	758197	78	-	chrXII:758120:758197:-	23.6386	-0.834449	-0.274259	0.783885	1	Exon (YLR312C/YLR312C, exon 1 of 1)	12	757265	757612	348	-	YLR311C	YLR311C	-585	Exon
chrXII	758259	758599	341	-	chrXII:758259:758599:-	114.169	0.317419	0.272421	0.785298	1	Exon (YLR312C/YLR312C, exon 1 of 1)	12	757637	758833	1197	-	YLR312C	YLR312C	574	Exon
chrXII	758659	758708	50	-	chrXII:758659:758708:-	6.09638	4.43801	0.702648	0.482275		Exon (YLR312C/YLR312C, exon 1 of 1)	12	757637	758833	1197	-	YLR312C	YLR312C	174	Exon
chrXII	758767	758774	8	-	chrXII:758767:758774:-	2.75486	0	0	1		Promoter	12	757637	758833	1197	-	YLR312C	YLR312C	66	Promoter
chrXII	758842	759050	209	-	chrXII:758842:759050:-	582.192	-1.30641	-5.46498	4.6295e-08	1.31096e-06	Promoter	12	757637	758833	1197	-	YLR312C	YLR312C	-217	Promoter
chrXII	759425	759516	92	+	chrXII:759425:759516:+	790.324	-0.293669	-1.52809	0.126491	0.280935	Promoter	12	759480	760241	762	+	YLR312W-A	YLR312W-A	0	Promoter
chrXII	759642	759642	1	+	chrXII:759642:759642:+	12.3265	2.14273	1.03915	0.298733	0.538662	Exon (YLR312W-A/YLR312W-A, exon 1 of 1)	12	759480	760241	762	+	YLR312W-A	YLR312W-A	162	Exon
chrXII	759777	759777	1	+	chrXII:759777:759777:+	6.55499	4.48163	1.49537	0.134817		Exon (YLR312W-A/YLR312W-A, exon 1 of 1)	12	759480	760241	762	+	YLR312W-A	YLR312W-A	297	Exon
chrXII	759887	759888	2	+	chrXII:759887:759888:+	1.76131	0	0	1		Exon (YLR312W-A/YLR312W-A, exon 1 of 1)	12	759480	760241	762	+	YLR312W-A	YLR312W-A	407	Exon
chrXII	762386	762456	71	-	chrXII:762386:762456:-	53.1922	-0.600702	-0.762054	0.446028	0.717421	Promoter	12	760750	762342	1593	-	YLR313C	YLR313C	-114	Promoter
chrXII	762759	762759	1	-	chrXII:762759:762759:-	0.596122	0	0	1		Exon (YLR314C/YLR314C, exon 1 of 1)	12	760750	762342	1593	-	YLR313C	YLR313C	-417	Exon
chrXII	76279	76279	1	-	chrXII:76279:76279:-	0.559739	0	0	1		Exon (YLL032C/YLL032C, exon 1 of 1)	12	74270	76747	2478	-	YLL032C	YLL032C	468	Exon
chrXII	762822	762822	1	-	chrXII:762822:762822:-	2.98481	-4.56781	-0.724594	0.468701		Exon (YLR314C/YLR314C, exon 1 of 1)	12	760750	762342	1593	-	YLR313C	YLR313C	-480	Exon
chrXII	762952	762952	1	-	chrXII:762952:762952:-	1.87433	0	0	1		Exon (YLR314C/YLR314C, exon 1 of 1)	12	760750	762342	1593	-	YLR313C	YLR313C	-610	Exon
chrXII	762967	762967	1	-	chrXII:762967:762967:-	0.546446	0	0	1		Exon (YLR314C/YLR314C, exon 1 of 1)	12	760750	762342	1593	-	YLR313C	YLR313C	-625	Exon
chrXII	763029	763043	15	-	chrXII:763029:763043:-	28.1045	-1.03828	-0.976203	0.328964	0.577844	Exon (YLR314C/YLR314C, exon 1 of 1)	12	760750	762342	1593	-	YLR313C	YLR313C	-701	Exon
chrXII	763517	763674	158	-	chrXII:763517:763674:-	17.4589	5.24701	2.11494	0.0344354	0.105869	Exon (YLR314C/YLR314C, exon 1 of 1)	12	762575	764137	1563	-	YLR314C	YLR314C	620	Exon
chrXII	763698	763698	1	-	chrXII:763698:763698:-	0.429416	0	0	1		Exon (YLR314C/YLR314C, exon 1 of 1)	12	762575	764137	1563	-	YLR314C	YLR314C	439	Exon
chrXII	763787	763947	161	-	chrXII:763787:763947:-	138.2	0.519816	1.55318	0.120381	0.270804	Exon (YLR314C/YLR314C, exon 1 of 1)	12	762575	764137	1563	-	YLR314C	YLR314C	350	Exon
chrXII	764019	764217	199	-	chrXII:764019:764217:-	1754.31	-0.712225	-4.32469	1.52743e-05	0.000190126	Promoter	12	762575	764137	1563	-	YLR314C	YLR314C	0	Promoter
chrXII	76474	76474	1	-	chrXII:76474:76474:-	4.71302	-4.5672	-0.919559	0.357804		Exon (YLL032C/YLL032C, exon 1 of 1)	12	74270	76747	2478	-	YLL032C	YLL032C	273	Exon
chrXII	764754	764817	64	+	chrXII:764754:764817:+	75.9236	-0.883119	-1.34749	0.177822	0.361633	Promoter	12	764808	765269	462	+	YLR315W	YLR315W	0	Promoter
chrXII	765257	765257	1	+	chrXII:765257:765257:+	0.45063	0	0	1		Exon (YLR315W/YLR315W, exon 1 of 1)	12	765655	766089	435	+	YLR317W	YLR317W	-398	Exon
chrXII	76560	76560	1	-	chrXII:76560:76560:-	0.491597	0	0	1		Exon (YLL032C/YLL032C, exon 1 of 1)	12	74270	76747	2478	-	YLL032C	YLL032C	187	Exon
chrXII	766270	766270	1	-	chrXII:766270:766270:-	0.341093	0	0	1		Promoter	12	765266	766358	1093	-	YLR316C	YLR316C	88	Promoter
chrXII	766334	766418	85	-	chrXII:766334:766418:-	150.203	-0.748704	-2.3775	0.0174305	0.0622865	Promoter	12	765266	766358	1093	-	YLR316C	YLR316C	0	Promoter
chrXII	766415	766419	5	+	chrXII:766415:766419:+	11.6191	5.16372	2.09588	0.036093	0.109507	Promoter	12	766542	769196	2655	+	YLR318W	YLR318W	-123	Promoter
chrXII	766567	766630	64	+	chrXII:766567:766630:+	44.0878	-0.784959	-0.867296	0.38578	0.648669	Promoter	12	766542	769196	2655	+	YLR318W	YLR318W	25	Promoter
chrXII	766760	766760	1	+	chrXII:766760:766760:+	3.17339	0	0	1		Exon (YLR318W/YLR318W, exon 1 of 1)	12	766542	769196	2655	+	YLR318W	YLR318W	218	Exon
chrXII	766965	766965	1	+	chrXII:766965:766965:+	0.375203	0	0	1		Exon (YLR318W/YLR318W, exon 1 of 1)	12	766542	769196	2655	+	YLR318W	YLR318W	423	Exon
chrXII	76752	76852	101	-	chrXII:76752:76852:-	287.763	-0.236927	-0.927171	0.353838	0.60912	Promoter	12	74270	76747	2478	-	YLL032C	YLL032C	-105	Promoter
chrXII	769517	769517	1	-	chrXII:769517:769517:-	11.5039	-1.98502	-0.87167	0.383388	0.645794	Exon (YLR319C/YLR319C, exon 1 of 1)	12	769318	771684	2367	-	YLR319C	YLR319C	2167	Exon
chrXII	771104	771104	1	-	chrXII:771104:771104:-	5.26479	0	0	1		Exon (YLR319C/YLR319C, exon 1 of 1)	12	769318	771684	2367	-	YLR319C	YLR319C	580	Exon
chrXII	771182	771182	1	-	chrXII:771182:771182:-	5.32833	0	0	1		Exon (YLR319C/YLR319C, exon 1 of 1)	12	769318	771684	2367	-	YLR319C	YLR319C	502	Exon
chrXII	771676	771755	80	-	chrXII:771676:771755:-	148.425	-0.458623	-1.40976	0.158611	0.33162	Promoter	12	769318	771684	2367	-	YLR319C	YLR319C	0	Promoter
chrXII	771890	771957	68	+	chrXII:771890:771957:+	575.579	-0.283128	-1.43213	0.152106	0.321794	Promoter	12	771940	776304	4365	+	YLR320W	YLR320W	0	Promoter
chrXII	772061	772061	1	+	chrXII:772061:772061:+	0.496769	0	0	1		Exon (YLR320W/YLR320W, exon 1 of 1)	12	771940	776304	4365	+	YLR320W	YLR320W	121	Exon
chrXII	772256	772257	2	+	chrXII:772256:772257:+	33.4664	1.85645	1.7016	0.0888301	0.216102	Exon (YLR320W/YLR320W, exon 1 of 1)	12	771940	776304	4365	+	YLR320W	YLR320W	316	Exon
chrXII	773335	773335	1	+	chrXII:773335:773335:+	1.55078	0	0	1		Exon (YLR320W/YLR320W, exon 1 of 1)	12	771940	776304	4365	+	YLR320W	YLR320W	1395	Exon
chrXII	776724	776726	3	-	chrXII:776724:776726:-	11.6816	0	0	1	1	Exon (YLR321C/YLR321C, exon 1 of 1)	12	776584	777864	1281	-	YLR321C	YLR321C	1140	Exon
chrXII	776834	776834	1	-	chrXII:776834:776834:-	0.437974	0	0	1		Exon (YLR321C/YLR321C, exon 1 of 1)	12	776584	777864	1281	-	YLR321C	YLR321C	1030	Exon
chrXII	777164	777164	1	-	chrXII:777164:777164:-	2.93177	0	0	1		Exon (YLR321C/YLR321C, exon 1 of 1)	12	776584	777864	1281	-	YLR321C	YLR321C	700	Exon
chrXII	777547	777550	4	+	chrXII:777547:777550:+	6.36542	0	0	1		Promoter	12	777628	777942	315	+	YLR322W	YLR322W	-78	Promoter
chrXII	777587	777587	1	-	chrXII:777587:777587:-	2.67644	0	0	1		Exon (YLR321C/YLR321C, exon 1 of 1)	12	776584	777864	1281	-	YLR321C	YLR321C	277	Exon
chrXII	777740	777740	1	-	chrXII:777740:777740:-	0.912729	0	0	1		Exon (YLR321C/YLR321C, exon 1 of 1)	12	776584	777864	1281	-	YLR321C	YLR321C	124	Exon
chrXII	777805	777805	1	-	chrXII:777805:777805:-	2.37625	0	0	1		Promoter	12	776584	777864	1281	-	YLR321C	YLR321C	59	Promoter
chrXII	777859	777914	56	-	chrXII:777859:777914:-	314.213	-0.367258	-1.30895	0.190551	0.381994	Promoter	12	776584	777864	1281	-	YLR321C	YLR321C	0	Promoter
chrXII	778749	778749	1	-	chrXII:778749:778749:-	1.09721	0	0	1		Exon (YLR323C/YLR323C, exon 1 of 1)	12	778173	778952	780	-	YLR323C	YLR323C	203	Exon
chrXII	778903	779050	148	-	chrXII:778903:779050:-	270.742	0.168831	0.588116	0.556454	0.830437	Promoter	12	778173	778952	780	-	YLR323C	YLR323C	0	Promoter
chrXII	779130	779149	20	-	chrXII:779130:779149:-	3.05177	0	0	1		Promoter	12	778173	778952	780	-	YLR323C	YLR323C	-197	Promoter
chrXII	779134	779262	129	+	chrXII:779134:779262:+	1208.27	0.201129	0.877112	0.380426	0.641824	Promoter	12	779215	780786	1572	+	YLR324W	YLR324W	0	Promoter
chrXII	779343	779401	59	+	chrXII:779343:779401:+	10.9568	6.27376	2.53147	0.0113587	0.0446465	Exon (YLR324W/YLR324W, exon 1 of 1)	12	779215	780786	1572	+	YLR324W	YLR324W	128	Exon
chrXII	779499	779645	147	+	chrXII:779499:779645:+	17.2928	4.87688	1.98968	0.0466263	0.132907	Exon (YLR324W/YLR324W, exon 1 of 1)	12	779215	780786	1572	+	YLR324W	YLR324W	284	Exon
chrXII	779952	779985	34	+	chrXII:779952:779985:+	6.07504	0	0	1		Exon (YLR324W/YLR324W, exon 1 of 1)	12	779215	780786	1572	+	YLR324W	YLR324W	737	Exon
chrXII	780258	780258	1	+	chrXII:780258:780258:+	3.09794	0	0	1		Exon (YLR324W/YLR324W, exon 1 of 1)	12	779215	780786	1572	+	YLR324W	YLR324W	1043	Exon
chrXII	780338	780339	2	+	chrXII:780338:780339:+	29.6623	-0.616863	-0.639265	0.522651	0.795616	Exon (YLR324W/YLR324W, exon 1 of 1)	12	779215	780786	1572	+	YLR324W	YLR324W	1123	Exon
chrXII	780417	780418	2	+	chrXII:780417:780418:+	23.9928	0.568887	0.450895	0.652065	0.919271	Exon (YLR324W/YLR324W, exon 1 of 1)	12	779215	780786	1572	+	YLR324W	YLR324W	1202	Exon
chrXII	781018	781018	1	-	chrXII:781018:781018:-	1.63809	-4.56782	-0.724595	0.4687		Downstream (2-3kb)	12	781143	781379	237	-	YLR325C	YLR325C	361	Downstream
chrXII	781253	781516	264	-	chrXII:781253:781516:-	21062.1	-1.29998	-3.75468	0.00017356	0.00146135	Promoter	12	781143	781379	237	-	YLR325C	YLR325C	0	Promoter
chrXII	781771	781771	1	+	chrXII:781771:781771:+	7.58302	-6.00317	-1.91428	0.055584		Downstream (1-2kb)	12	782174	782896	723	+	YLR326W	YLR326W	-403	Downstream
chrXII	781773	781773	1	-	chrXII:781773:781773:-	1.69224	0	0	1		Downstream (<1kb)	12	781143	781379	237	-	YLR325C	YLR325C	-394	Downstream
chrXII	782010	782195	186	+	chrXII:782010:782195:+	171.034	-1.48193	-4.14314	3.42585e-05	0.000376446	Promoter	12	782174	782896	723	+	YLR326W	YLR326W	0	Promoter
chrXII	782538	782538	1	-	chrXII:782538:782538:-	0.503293	0	0	1		Downstream (1-2kb)	12	783127	783387	261	-	YLR327C	YLR327C	849	Downstream
chrXII	782626	782626	1	+	chrXII:782626:782626:+	1.10251	5.43267	0.862005	0.388685		Exon (YLR326W/YLR326W, exon 1 of 1)	12	782174	782896	723	+	YLR326W	YLR326W	452	Exon
chrXII	782697	782697	1	+	chrXII:782697:782697:+	0.401808	0	0	1		Exon (YLR326W/YLR326W, exon 1 of 1)	12	782174	782896	723	+	YLR326W	YLR326W	523	Exon
chrXII	782729	782729	1	+	chrXII:782729:782729:+	0.45063	0	0	1		Exon (YLR326W/YLR326W, exon 1 of 1)	12	782174	782896	723	+	YLR326W	YLR326W	555	Exon
chrXII	782918	782946	29	-	chrXII:782918:782946:-	5.36977	0	0	1		Downstream (1-2kb)	12	783127	783387	261	-	YLR327C	YLR327C	469	Downstream
chrXII	783060	783060	1	-	chrXII:783060:783060:-	0.409664	0	0	1		Downstream (1-2kb)	12	783127	783387	261	-	YLR327C	YLR327C	327	Downstream
chrXII	783080	783114	35	-	chrXII:783080:783114:-	3.98627	0	0	1		Downstream (1-2kb)	12	783127	783387	261	-	YLR327C	YLR327C	307	Downstream
chrXII	783182	783185	4	-	chrXII:783182:783185:-	34.7083	0.811822	0.711257	0.476925	0.74886	Exon (YLR327C/YLR327C, exon 1 of 1)	12	783127	783387	261	-	YLR327C	YLR327C	205	Exon
chrXII	783250	783507	258	-	chrXII:783250:783507:-	56134.6	0.874215	0.296008	0.767224	1	Promoter	12	783127	783387	261	-	YLR327C	YLR327C	0	Promoter
chrXII	783571	783616	46	-	chrXII:783571:783616:-	29.4189	-3.03161	-1.63219	0.102639	0.240506	Promoter	12	783127	783387	261	-	YLR327C	YLR327C	-229	Promoter
chrXII	783653	783656	4	-	chrXII:783653:783656:-	1.24311	0	0	1		Downstream (<1kb)	12	783127	783387	261	-	YLR327C	YLR327C	-269	Downstream
chrXII	784185	784185	1	+	chrXII:784185:784185:+	0.409664	0	0	1		Downstream (1-2kb)	12	784913	786118	1206	+	YLR328W	YLR328W	-728	Downstream
chrXII	784346	784346	1	+	chrXII:784346:784346:+	0.954867	0	0	1		Downstream (1-2kb)	12	784913	786118	1206	+	YLR328W	YLR328W	-567	Downstream
chrXII	784635	784637	3	+	chrXII:784635:784637:+	12.8284	-1.6788	-0.812029	0.416775	0.686054	Downstream (1-2kb)	12	784913	786118	1206	+	YLR328W	YLR328W	-276	Downstream
chrXII	784702	784748	47	+	chrXII:784702:784748:+	8.29608	8.33804	1.32554	0.184993	0.372964	Promoter	12	784913	786118	1206	+	YLR328W	YLR328W	-165	Promoter
chrXII	784785	784821	37	-	chrXII:784785:784821:-	30.0736	5.24742	2.12045	0.0339679	0.104837	Downstream (1-2kb)	12	783127	783387	261	-	YLR327C	YLR327C	-1434	Downstream
chrXII	784803	784962	160	+	chrXII:784803:784962:+	84.4093	28.0404	4.45891	8.23789e-06	0.000112653	Promoter	12	784913	786118	1206	+	YLR328W	YLR328W	0	Promoter
chrXII	785037	785169	133	+	chrXII:785037:785169:+	44.3523	7.59767	4.75885	1.94696e-06	3.2288e-05	Exon (YLR328W/YLR328W, exon 1 of 1)	12	784913	786118	1206	+	YLR328W	YLR328W	124	Exon
chrXII	785216	785216	1	+	chrXII:785216:785216:+	0.54653	0	0	1		Exon (YLR328W/YLR328W, exon 1 of 1)	12	784913	786118	1206	+	YLR328W	YLR328W	303	Exon
chrXII	785263	785263	1	+	chrXII:785263:785263:+	0.580723	0	0	1		Exon (YLR328W/YLR328W, exon 1 of 1)	12	784913	786118	1206	+	YLR328W	YLR328W	350	Exon
chrXII	785891	785891	1	+	chrXII:785891:785891:+	0.552818	0	0	1		Exon (YLR328W/YLR328W, exon 1 of 1)	12	786442	787333	892	+	YLR329W	YLR329W	-551	Exon
chrXII	787356	787400	45	-	chrXII:787356:787400:-	9.48974	-2.38388	-0.876883	0.38055	0.641973	Distal Intergenic	12	790669	791046	378	-	YLR331C	YLR331C	3690	Intergenic
chrXII	787593	787718	126	+	chrXII:787593:787718:+	1247.68	-0.795001	-3.96432	7.36059e-05	0.000711945	Promoter	12	787664	789679	2016	+	YLR330W	YLR330W	0	Promoter
chrXII	787827	787829	3	+	chrXII:787827:787829:+	9.84771	0	0	1	1	Exon (YLR330W/YLR330W, exon 1 of 1)	12	787664	789679	2016	+	YLR330W	YLR330W	163	Exon
chrXII	787900	787900	1	+	chrXII:787900:787900:+	1.1897	0	0	1		Exon (YLR330W/YLR330W, exon 1 of 1)	12	787664	789679	2016	+	YLR330W	YLR330W	236	Exon
chrXII	788264	788267	4	+	chrXII:788264:788267:+	63.4265	0.185829	0.376038	0.706889	0.967553	Exon (YLR330W/YLR330W, exon 1 of 1)	12	787664	789679	2016	+	YLR330W	YLR330W	600	Exon
chrXII	788357	788440	84	+	chrXII:788357:788440:+	88.7878	-0.154753	-0.358633	0.71987	0.978479	Exon (YLR330W/YLR330W, exon 1 of 1)	12	787664	789679	2016	+	YLR330W	YLR330W	693	Exon
chrXII	788523	788523	1	+	chrXII:788523:788523:+	0.721397	0	0	1		Exon (YLR330W/YLR330W, exon 1 of 1)	12	787664	789679	2016	+	YLR330W	YLR330W	859	Exon
chrXII	788532	788532	1	+	chrXII:788532:788532:+	0.375203	0	0	1		Exon (YLR330W/YLR330W, exon 1 of 1)	12	787664	789679	2016	+	YLR330W	YLR330W	868	Exon
chrXII	788615	788615	1	+	chrXII:788615:788615:+	1.47254	0	0	1		Exon (YLR330W/YLR330W, exon 1 of 1)	12	787664	789679	2016	+	YLR330W	YLR330W	951	Exon
chrXII	788708	788739	32	+	chrXII:788708:788739:+	1.1116	0	0	1		Exon (YLR330W/YLR330W, exon 1 of 1)	12	787664	789679	2016	+	YLR330W	YLR330W	1044	Exon
chrXII	788853	788856	4	+	chrXII:788853:788856:+	21.9579	-0.275622	-0.272967	0.784879	1	Exon (YLR330W/YLR330W, exon 1 of 1)	12	787664	789679	2016	+	YLR330W	YLR330W	1189	Exon
chrXII	788989	788990	2	+	chrXII:788989:788990:+	18.8037	-1.17623	-0.834259	0.404135	0.670765	Exon (YLR330W/YLR330W, exon 1 of 1)	12	787664	789679	2016	+	YLR330W	YLR330W	1325	Exon
chrXII	789164	789279	116	+	chrXII:789164:789279:+	114.459	-1.16951	-1.35992	0.173855	0.355367	Exon (YLR330W/YLR330W, exon 1 of 1)	12	790676	791806	1131	+	YLR332W	YLR332W	-1397	Exon
chrXII	789438	789485	48	+	chrXII:789438:789485:+	18.8278	-0.256156	-0.103674	0.917428	1	Exon (YLR330W/YLR330W, exon 1 of 1)	12	790676	791806	1131	+	YLR332W	YLR332W	-1191	Exon
chrXII	790199	790199	1	-	chrXII:790199:790199:-	0.54653	0	0	1		Distal Intergenic	12	790669	791046	378	-	YLR331C	YLR331C	847	Intergenic
chrXII	790201	790452	252	+	chrXII:790201:790452:+	1200.06	-0.0780013	-0.284477	0.776045	1	Promoter	12	790676	791806	1131	+	YLR332W	YLR332W	-224	Promoter
chrXII	790368	790410	43	-	chrXII:790368:790410:-	3.26737	0	0	1		Distal Intergenic	12	790669	791046	378	-	YLR331C	YLR331C	678	Intergenic
chrXII	790517	790570	54	+	chrXII:790517:790570:+	8.9291	-0.988103	-0.22539	0.821676	1	Promoter	12	790676	791806	1131	+	YLR332W	YLR332W	-106	Promoter
chrXII	790708	790742	35	+	chrXII:790708:790742:+	7.49019	0	0	1		Promoter	12	790676	791806	1131	+	YLR332W	YLR332W	32	Promoter
chrXII	790819	790943	125	+	chrXII:790819:790943:+	47.1699	-1.4035	-1.75746	0.0788401	0.197539	Exon (YLR332W/YLR332W, exon 1 of 1)	12	790676	791806	1131	+	YLR332W	YLR332W	143	Exon
chrXII	790997	791001	5	+	chrXII:790997:791001:+	2.60373	0	0	1		Exon (YLR332W/YLR332W, exon 1 of 1)	12	790676	791806	1131	+	YLR332W	YLR332W	321	Exon
chrXII	791506	791506	1	+	chrXII:791506:791506:+	0.375203	0	0	1		Exon (YLR332W/YLR332W, exon 1 of 1)	12	790676	791806	1131	+	YLR332W	YLR332W	830	Exon
chrXII	79152	79164	13	-	chrXII:79152:79164:-	4.01431	4.44284	0.839523	0.401176		Exon (YLL031C/YLL031C, exon 1 of 1)	12	77152	80205	3054	-	YLL031C	YLL031C	1053	Exon
chrXII	791565	791586	22	+	chrXII:791565:791586:+	1.76578	0	0	1		Exon (YLR332W/YLR332W, exon 1 of 1)	12	790676	791806	1131	+	YLR332W	YLR332W	889	Exon
chrXII	791712	791712	1	+	chrXII:791712:791712:+	1.46294	0	0	1		Exon (YLR332W/YLR332W, exon 1 of 1)	12	790676	791806	1131	+	YLR332W	YLR332W	1036	Exon
chrXII	792230	792230	1	+	chrXII:792230:792230:+	0.429416	0	0	1		Distal Intergenic	12	790676	791806	1131	+	YLR332W	YLR332W	1554	Intergenic
chrXII	792325	792378	54	+	chrXII:792325:792378:+	6.03142	0	0	1		Distal Intergenic	12	790676	791806	1131	+	YLR332W	YLR332W	1649	Intergenic
chrXII	792398	792487	90	-	chrXII:792398:792487:-	26.6463	0	0	1	1	Downstream (1-2kb)	12	790669	791046	378	-	YLR331C	YLR331C	-1441	Downstream
chrXII	792629	792649	21	-	chrXII:792629:792649:-	2.25369	0	0	1		Downstream (1-2kb)	12	790669	791046	378	-	YLR331C	YLR331C	-1603	Downstream
chrXII	793019	793033	15	-	chrXII:793019:793033:-	9.41868	0	0	1	1	Downstream (2-3kb)	12	790669	791046	378	-	YLR331C	YLR331C	-1987	Downstream
chrXII	79303	79303	1	-	chrXII:79303:79303:-	2.25597	0	0	1		Exon (YLL031C/YLL031C, exon 1 of 1)	12	77152	80205	3054	-	YLL031C	YLL031C	902	Exon
chrXII	793173	793227	55	+	chrXII:793173:793227:+	28.5409	4.83601	2.46376	0.0137489	0.0519225	Distal Intergenic	12	790676	791806	1131	+	YLR332W	YLR332W	2497	Intergenic
chrXII	793204	793353	150	-	chrXII:793204:793353:-	42.9063	0	0	1	1	Downstream (2-3kb)	12	790669	791046	378	-	YLR331C	YLR331C	-2307	Downstream
chrXII	793417	793545	129	+	chrXII:793417:793545:+	24.5948	0	0	1	1	Distal Intergenic	12	790676	791806	1131	+	YLR332W	YLR332W	2741	Intergenic
chrXII	793439	793442	4	-	chrXII:793439:793442:-	3.34959	0	0	1		Downstream (2-3kb)	12	790669	791046	378	-	YLR331C	YLR331C	-2396	Downstream
chrXII	793552	793552	1	-	chrXII:793552:793552:-	0.547226	0	0	1		Downstream (2-3kb)	12	795573	795899	327	-	YLR333C	YLR333C	2347	Downstream
chrXII	793772	793911	140	+	chrXII:793772:793911:+	181.709	0	0	1	1	Distal Intergenic	12	790676	791806	1131	+	YLR332W	YLR332W	3096	Intergenic
chrXII	793990	794024	35	+	chrXII:793990:794024:+	6.77273	0	0	1		Distal Intergenic	12	790676	791806	1131	+	YLR332W	YLR332W	3314	Intergenic
chrXII	795205	795215	11	-	chrXII:795205:795215:-	579.922	0.18395	0.958229	0.337947	0.589142	Distal Intergenic	12	795573	795899	327	-	YLR333C	YLR333C	694	Intergenic
chrXII	795742	795742	1	-	chrXII:795742:795742:-	0.782459	-4.64262	-0.736553	0.461394		Exon (YLR333C/YLR333C, exon 1 of 1)	12	795573	795899	327	-	YLR333C	YLR333C	157	Exon
chrXII	795841	795868	28	-	chrXII:795841:795868:-	18.4664	0.0601343	0.0463581	0.963025	1	Promoter	12	795573	795899	327	-	YLR333C	YLR333C	58	Promoter
chrXII	796163	796177	15	-	chrXII:796163:796177:-	13.0484	0	0	1	1	Downstream (<1kb)	12	795573	795899	327	-	YLR333C	YLR333C	-278	Downstream
chrXII	796222	796222	1	-	chrXII:796222:796222:-	0.390378	0	0	1		Downstream (<1kb)	12	795573	795899	327	-	YLR333C	YLR333C	-323	Downstream
chrXII	796287	796501	215	-	chrXII:796287:796501:-	7300.76	-2.1019	-7.81821	5.35779e-15	6.60916e-13	Downstream (<1kb)	12	795573	795899	327	-	YLR333C	YLR333C	-602	Downstream
chrXII	796729	796739	11	+	chrXII:796729:796739:+	9.25834	0	0	1	1	Downstream (2-3kb)	12	797430	799592	2163	+	YLR335W	YLR335W	-691	Downstream
chrXII	797327	797475	149	+	chrXII:797327:797475:+	1128.42	0.645424	2.45682	0.0140173	0.0527038	Promoter	12	797430	799592	2163	+	YLR335W	YLR335W	0	Promoter
chrXII	797500	797500	1	+	chrXII:797500:797500:+	9.06662	0	0	1	1	Promoter	12	797430	799592	2163	+	YLR335W	YLR335W	70	Promoter
chrXII	797619	797653	35	+	chrXII:797619:797653:+	12.301	5.22979	1.81958	0.0688227	0.178293	Exon (YLR335W/YLR335W, exon 1 of 1)	12	797430	799592	2163	+	YLR335W	YLR335W	189	Exon
chrXII	797861	797871	11	+	chrXII:797861:797871:+	25.3019	6.23484	3.41297	0.000642586	0.00430399	Exon (YLR335W/YLR335W, exon 1 of 1)	12	797430	799592	2163	+	YLR335W	YLR335W	431	Exon
chrXII	797935	797968	34	+	chrXII:797935:797968:+	2.70499	4.57456	0.724553	0.468727		Exon (YLR335W/YLR335W, exon 1 of 1)	12	797430	799592	2163	+	YLR335W	YLR335W	505	Exon
chrXII	798063	798150	88	+	chrXII:798063:798150:+	10.0127	4.44414	0.871834	0.383299	0.645703	Exon (YLR335W/YLR335W, exon 1 of 1)	12	797430	799592	2163	+	YLR335W	YLR335W	633	Exon
chrXII	798230	798277	48	+	chrXII:798230:798277:+	19.7529	5.7482	2.63346	0.00845196	0.0354329	Exon (YLR335W/YLR335W, exon 1 of 1)	12	797430	799592	2163	+	YLR335W	YLR335W	800	Exon
chrXII	798807	798807	1	+	chrXII:798807:798807:+	0.869382	0	0	1		Exon (YLR335W/YLR335W, exon 1 of 1)	12	797430	799592	2163	+	YLR335W	YLR335W	1377	Exon
chrXII	79953	79986	34	-	chrXII:79953:79986:-	13.0436	0	0	1	1	Exon (YLL031C/YLL031C, exon 1 of 1)	12	77152	80205	3054	-	YLL031C	YLL031C	252	Exon
chrXII	800119	800119	1	-	chrXII:800119:800119:-	0.473626	0	0	1		Exon (YLR336C/YLR336C, exon 1 of 1)	12	799697	802396	2700	-	YLR336C	YLR336C	2277	Exon
chrXII	80039	80039	1	-	chrXII:80039:80039:-	0.430569	0	0	1		Exon (YLL031C/YLL031C, exon 1 of 1)	12	77152	80205	3054	-	YLL031C	YLL031C	166	Exon
chrXII	800454	800454	1	-	chrXII:800454:800454:-	1.6076	4.69928	0.744552	0.456543		Exon (YLR336C/YLR336C, exon 1 of 1)	12	799697	802396	2700	-	YLR336C	YLR336C	1942	Exon
chrXII	80137	80137	1	-	chrXII:80137:80137:-	0.525569	0	0	1		Promoter	12	77152	80205	3054	-	YLL031C	YLL031C	68	Promoter
chrXII	801443	801443	1	-	chrXII:801443:801443:-	0.45063	0	0	1		Exon (YLR336C/YLR336C, exon 1 of 1)	12	799697	802396	2700	-	YLR336C	YLR336C	953	Exon
chrXII	801618	801618	1	-	chrXII:801618:801618:-	0.721397	0	0	1		Exon (YLR336C/YLR336C, exon 1 of 1)	12	799697	802396	2700	-	YLR336C	YLR336C	778	Exon
chrXII	801816	801819	4	-	chrXII:801816:801819:-	17.8713	-0.436571	-0.273662	0.784344	1	Exon (YLR336C/YLR336C, exon 1 of 1)	12	799697	802396	2700	-	YLR336C	YLR336C	580	Exon
chrXII	80199	80310	112	-	chrXII:80199:80310:-	690.559	-1.11707	-5.30323	1.13771e-07	2.83404e-06	Promoter	12	77152	80205	3054	-	YLL031C	YLL031C	0	Promoter
chrXII	802017	802245	229	-	chrXII:802017:802245:-	51.8628	0	0	1	1	Exon (YLR336C/YLR336C, exon 1 of 1)	12	799697	802396	2700	-	YLR336C	YLR336C	379	Exon
chrXII	802315	802462	148	-	chrXII:802315:802462:-	179.56	-0.485491	-1.45066	0.146876	0.313082	Promoter	12	799697	802396	2700	-	YLR336C	YLR336C	0	Promoter
chrXII	802831	802831	1	-	chrXII:802831:802831:-	1.62382	0	0	1		Exon (YLR337C/YLR337C, exon 1 of 1)	12	799697	802396	2700	-	YLR336C	YLR336C	-435	Exon
chrXII	803087	803087	1	-	chrXII:803087:803087:-	0.401808	0	0	1		Exon (YLR337C/YLR337C, exon 1 of 1)	12	799697	802396	2700	-	YLR336C	YLR336C	-691	Exon
chrXII	803167	803208	42	-	chrXII:803167:803208:-	14.1481	4.63472	1.77605	0.0757243	0.191329	Exon (YLR337C/YLR337C, exon 1 of 1)	12	799697	802396	2700	-	YLR336C	YLR336C	-812	Exon
chrXII	803269	803343	75	-	chrXII:803269:803343:-	71.355	0.973874	1.89274	0.0583928	0.157481	Exon (YLR337C/YLR337C, exon 1 of 1)	12	799697	802396	2700	-	YLR336C	YLR336C	-947	Exon
chrXII	803408	803488	81	-	chrXII:803408:803488:-	13.1208	0	0	1	1	Exon (YLR337C/YLR337C, exon 1 of 1)	12	799697	802396	2700	-	YLR336C	YLR336C	-1092	Exon
chrXII	803590	803633	44	-	chrXII:803590:803633:-	53.5925	5.51396	3.3812	0.000721706	0.00474724	Exon (YLR337C/YLR337C, exon 1 of 1)	12	799697	802396	2700	-	YLR336C	YLR336C	-1237	Exon
chrXII	803685	803701	17	-	chrXII:803685:803701:-	68.2096	0.622146	1.20234	0.229233	0.441266	Exon (YLR337C/YLR337C, exon 1 of 1)	12	799697	802396	2700	-	YLR336C	YLR336C	-1305	Exon
chrXII	803789	803790	2	-	chrXII:803789:803790:-	0.912957	0	0	1		Exon (YLR337C/YLR337C, exon 1 of 1)	12	802653	805106	2454	-	YLR337C	YLR337C	1317	Exon
chrXII	803884	803927	44	-	chrXII:803884:803927:-	43.1291	1.72688	2.02618	0.0427465	0.124212	Exon (YLR337C/YLR337C, exon 1 of 1)	12	802653	805106	2454	-	YLR337C	YLR337C	1222	Exon
chrXII	803990	804053	64	-	chrXII:803990:804053:-	51.9542	0.651463	0.943774	0.345285	0.59869	Exon (YLR337C/YLR337C, exon 1 of 1)	12	802653	805106	2454	-	YLR337C	YLR337C	1116	Exon
chrXII	804128	804128	1	-	chrXII:804128:804128:-	16.3398	1.70863	0.990435	0.321961	0.568817	Exon (YLR337C/YLR337C, exon 1 of 1)	12	802653	805106	2454	-	YLR337C	YLR337C	978	Exon
chrXII	804138	804138	1	-	chrXII:804138:804138:-	0.409664	0	0	1		Exon (YLR337C/YLR337C, exon 1 of 1)	12	802653	805106	2454	-	YLR337C	YLR337C	968	Exon
chrXII	804208	804234	27	-	chrXII:804208:804234:-	480.141	0.499007	2.08154	0.0373842	0.11251	Exon (YLR337C/YLR337C, exon 1 of 1)	12	802653	805106	2454	-	YLR337C	YLR337C	898	Exon
chrXII	804292	804292	1	-	chrXII:804292:804292:-	0.875434	0	0	1		Exon (YLR337C/YLR337C, exon 1 of 1)	12	802653	805106	2454	-	YLR337C	YLR337C	814	Exon
chrXII	804361	804388	28	+	chrXII:804361:804388:+	5.24814	0	0	1		Promoter	12	804346	805203	858	+	YLR338W	YLR338W	15	Promoter
chrXII	804524	804582	59	-	chrXII:804524:804582:-	42.3875	-1.10421	-1.26881	0.20451	0.404128	Exon (YLR337C/YLR337C, exon 1 of 1)	12	802653	805106	2454	-	YLR337C	YLR337C	582	Exon
chrXII	804615	804615	1	-	chrXII:804615:804615:-	1.08155	0	0	1		Exon (YLR337C/YLR337C, exon 1 of 1)	12	802653	805106	2454	-	YLR337C	YLR337C	491	Exon
chrXII	804670	804844	175	-	chrXII:804670:804844:-	162.429	3.35033	5.5902	2.26806e-08	7.05489e-07	Exon (YLR337C/YLR337C, exon 1 of 1)	12	802653	805106	2454	-	YLR337C	YLR337C	436	Exon
chrXII	804927	804933	7	-	chrXII:804927:804933:-	1.99145	0	0	1		Exon (YLR337C/YLR337C, exon 1 of 1)	12	802653	805106	2454	-	YLR337C	YLR337C	179	Exon
chrXII	805037	805201	165	-	chrXII:805037:805201:-	765.242	0.76072	3.05197	0.00227344	0.0122367	Promoter	12	802653	805106	2454	-	YLR337C	YLR337C	0	Promoter
chrXII	805260	805260	1	-	chrXII:805260:805260:-	1.61294	0	0	1		Promoter	12	802653	805106	2454	-	YLR337C	YLR337C	-154	Promoter
chrXII	805461	805492	32	-	chrXII:805461:805492:-	25.8636	0	0	1	1	Downstream (2-3kb)	12	802653	805106	2454	-	YLR337C	YLR337C	-386	Downstream
chrXII	805587	805587	1	-	chrXII:805587:805587:-	0.503293	0	0	1		Downstream (2-3kb)	12	802653	805106	2454	-	YLR337C	YLR337C	-481	Downstream
chrXII	805768	805915	148	+	chrXII:805768:805915:+	11040.2	-0.935574	-2.99224	0.0027694	0.0143439	Promoter	12	805887	806825	939	+	YLR340W	YLR340W	0	Promoter
chrXII	805973	806081	109	+	chrXII:805973:806081:+	24.7284	-0.989442	-0.274644	0.78359	1	Promoter	12	805887	806825	939	+	YLR340W	YLR340W	86	Promoter
chrXII	806140	806141	2	+	chrXII:806140:806141:+	5.99874	-0.429251	-0.11426	0.909032		Exon (YLR340W/YLR340W, exon 1 of 1)	12	805887	806825	939	+	YLR340W	YLR340W	253	Exon
chrXII	806248	806248	1	+	chrXII:806248:806248:+	1.94679	0	0	1		Exon (YLR340W/YLR340W, exon 1 of 1)	12	805887	806825	939	+	YLR340W	YLR340W	361	Exon
chrXII	806306	806409	104	+	chrXII:806306:806409:+	7.57084	0	0	1		Promoter	12	805784	806335	552	-	YLR339C	YLR339C	0	Antisense
chrXII	806467	806565	99	+	chrXII:806467:806565:+	20.8739	0	0	1	1	Exon (YLR340W/YLR340W, exon 1 of 1)	12	805887	806825	939	+	YLR340W	YLR340W	580	Exon
chrXII	808603	808616	14	+	chrXII:808603:808616:+	6.25645	4.69929	0.744553	0.456542		Exon (YLR341W/YLR341W, exon 1 of 1)	12	807385	808818	1434	+	YLR341W	YLR341W	1218	Exon
chrXII	808633	808641	9	-	chrXII:808633:808641:-	6.53107	0.765357	0.198141	0.842935		Downstream (2-3kb)	12	805784	806335	552	-	YLR339C	YLR339C	-2306	Downstream
chrXII	808703	808707	5	-	chrXII:808703:808707:-	1.27012	0	0	1		Downstream (2-3kb)	12	805784	806335	552	-	YLR339C	YLR339C	-2372	Downstream
chrXII	808842	808850	9	-	chrXII:808842:808850:-	0.750406	0	0	1		Distal Intergenic	12	805784	806335	552	-	YLR339C	YLR339C	-2515	Intergenic
chrXII	809216	809226	11	-	chrXII:809216:809226:-	2.14252	0	0	1		Distal Intergenic	12	805784	806335	552	-	YLR339C	YLR339C	-2891	Intergenic
chrXII	809662	809830	169	+	chrXII:809662:809830:+	3655.74	-0.367858	-1.59887	0.109849	0.252893	Promoter	12	809997	815627	5631	+	YLR342W	YLR342W	-167	Promoter
chrXII	809882	809915	34	+	chrXII:809882:809915:+	41.6495	1.5562	1.79933	0.0719663	0.184133	Promoter	12	809997	815627	5631	+	YLR342W	YLR342W	-82	Promoter
chrXII	810026	810060	35	+	chrXII:810026:810060:+	152.049	0.703712	1.98676	0.0469493	0.133628	Promoter	12	809997	815627	5631	+	YLR342W	YLR342W	29	Promoter
chrXII	810118	810121	4	+	chrXII:810118:810121:+	12.9867	6.52234	2.6833	0.00729001	0.0314248	Exon (YLR342W/YLR342W, exon 1 of 1)	12	809997	815627	5631	+	YLR342W	YLR342W	121	Exon
chrXII	810256	810256	1	+	chrXII:810256:810256:+	0.503293	0	0	1		Exon (YLR342W/YLR342W, exon 1 of 1)	12	809997	815627	5631	+	YLR342W	YLR342W	259	Exon
chrXII	810304	810524	221	+	chrXII:810304:810524:+	75.2001	0.422959	0.253692	0.799733	1	Exon (YLR342W/YLR342W, exon 1 of 1)	12	809997	815627	5631	+	YLR342W	YLR342W	307	Exon
chrXII	810585	810868	284	+	chrXII:810585:810868:+	153.119	-0.69214	-0.45352	0.650175	0.917546	Exon (YLR342W/YLR342W, exon 1 of 1)	12	809997	815627	5631	+	YLR342W	YLR342W	588	Exon
chrXII	810934	810935	2	+	chrXII:810934:810935:+	45.7847	-0.198674	-0.246921	0.804969	1	Exon (YLR342W/YLR342W, exon 1 of 1)	12	809997	815627	5631	+	YLR342W	YLR342W	937	Exon
chrXII	811412	811446	35	+	chrXII:811412:811446:+	5.39537	0	0	1		Exon (YLR342W/YLR342W, exon 1 of 1)	12	809997	815627	5631	+	YLR342W	YLR342W	1415	Exon
chrXII	811495	811495	1	+	chrXII:811495:811495:+	1.11586	-5.15309	-0.818109	0.413295		Exon (YLR342W/YLR342W, exon 1 of 1)	12	809997	815627	5631	+	YLR342W	YLR342W	1498	Exon
chrXII	811756	811757	2	+	chrXII:811756:811757:+	13.9983	-0.637679	-0.325647	0.744691	0.997934	Exon (YLR342W/YLR342W, exon 1 of 1)	12	809997	815627	5631	+	YLR342W	YLR342W	1759	Exon
chrXII	811990	812030	41	+	chrXII:811990:812030:+	10.6471	-0.372916	-0.0728025	0.941963	1	Exon (YLR342W/YLR342W, exon 1 of 1)	12	809997	815627	5631	+	YLR342W	YLR342W	1993	Exon
chrXII	812150	812152	3	+	chrXII:812150:812152:+	2.35172	0	0	1		Exon (YLR342W/YLR342W, exon 1 of 1)	12	809997	815627	5631	+	YLR342W	YLR342W	2153	Exon
chrXII	812239	812239	1	+	chrXII:812239:812239:+	2.49854	-5.55167	-0.881738	0.377919		Exon (YLR342W/YLR342W, exon 1 of 1)	12	809997	815627	5631	+	YLR342W	YLR342W	2242	Exon
chrXII	812354	812354	1	+	chrXII:812354:812354:+	1.00543	0	0	1		Exon (YLR342W/YLR342W, exon 1 of 1)	12	809997	815627	5631	+	YLR342W	YLR342W	2357	Exon
chrXII	81243	81243	1	-	chrXII:81243:81243:-	0.437974	0	0	1		Downstream (<1kb)	12	80356	80697	342	-	YLL030C	YLL030C	-546	Downstream
chrXII	812547	812547	1	+	chrXII:812547:812547:+	11.7889	-2.39345	-1.10678	0.268389	0.497549	Exon (YLR342W/YLR342W, exon 1 of 1)	12	809997	815627	5631	+	YLR342W	YLR342W	2550	Exon
chrXII	812648	812777	130	+	chrXII:812648:812777:+	21.0077	-1.3937	-0.576278	0.564428	0.838309	Exon (YLR342W/YLR342W, exon 1 of 1)	12	809997	815627	5631	+	YLR342W	YLR342W	2651	Exon
chrXII	812835	812865	31	+	chrXII:812835:812865:+	16.5895	-1.59443	-0.845314	0.397935	0.663287	Exon (YLR342W/YLR342W, exon 1 of 1)	12	809997	815627	5631	+	YLR342W	YLR342W	2838	Exon
chrXII	81284	81491	208	+	chrXII:81284:81491:+	2758.2	0.964854	4.36162	1.29103e-05	0.000165021	Promoter	12	81461	83710	2250	+	YLL029W	YLL029W	0	Promoter
chrXII	813238	813238	1	+	chrXII:813238:813238:+	0.341093	0	0	1		Exon (YLR342W/YLR342W, exon 1 of 1)	12	815810	815983	174	+	YLR342W-A	YLR342W-A	-2572	Exon
chrXII	813540	813540	1	+	chrXII:813540:813540:+	0.375203	0	0	1		Exon (YLR342W/YLR342W, exon 1 of 1)	12	815810	815983	174	+	YLR342W-A	YLR342W-A	-2270	Exon
chrXII	813562	813562	1	+	chrXII:813562:813562:+	1.23898	4.81408	0.762954	0.445491		Exon (YLR342W/YLR342W, exon 1 of 1)	12	815810	815983	174	+	YLR342W-A	YLR342W-A	-2248	Exon
chrXII	813831	813831	1	+	chrXII:813831:813831:+	0.870262	0	0	1		Exon (YLR342W/YLR342W, exon 1 of 1)	12	815810	815983	174	+	YLR342W-A	YLR342W-A	-1979	Exon
chrXII	813924	813924	1	+	chrXII:813924:813924:+	0.522351	0	0	1		Exon (YLR342W/YLR342W, exon 1 of 1)	12	815810	815983	174	+	YLR342W-A	YLR342W-A	-1886	Exon
chrXII	814012	814062	51	+	chrXII:814012:814062:+	101.034	-0.717633	-1.67053	0.0948147	0.227076	Exon (YLR342W/YLR342W, exon 1 of 1)	12	815810	815983	174	+	YLR342W-A	YLR342W-A	-1748	Exon
chrXII	814285	814285	1	+	chrXII:814285:814285:+	0.994807	0	0	1		Exon (YLR342W/YLR342W, exon 1 of 1)	12	815810	815983	174	+	YLR342W-A	YLR342W-A	-1525	Exon
chrXII	814419	814419	1	+	chrXII:814419:814419:+	8.93723	-0.819657	-0.27988	0.77957	1	Exon (YLR342W/YLR342W, exon 1 of 1)	12	815810	815983	174	+	YLR342W-A	YLR342W-A	-1391	Exon
chrXII	814783	814821	39	+	chrXII:814783:814821:+	6.82065	-0.111338	-0.0306961	0.975512		Exon (YLR342W/YLR342W, exon 1 of 1)	12	815810	815983	174	+	YLR342W-A	YLR342W-A	-989	Exon
chrXII	814984	815023	40	+	chrXII:814984:815023:+	18.9064	-2.89234	-1.65322	0.0982868	0.232853	Exon (YLR342W/YLR342W, exon 1 of 1)	12	815810	815983	174	+	YLR342W-A	YLR342W-A	-787	Exon
chrXII	815152	815191	40	+	chrXII:815152:815191:+	17.4338	-0.63909	-0.339291	0.73439	0.989534	Exon (YLR342W/YLR342W, exon 1 of 1)	12	815810	815983	174	+	YLR342W-A	YLR342W-A	-619	Exon
chrXII	815244	815244	1	+	chrXII:815244:815244:+	0.401808	0	0	1		Exon (YLR342W/YLR342W, exon 1 of 1)	12	815810	815983	174	+	YLR342W-A	YLR342W-A	-566	Exon
chrXII	81578	81765	188	+	chrXII:81578:81765:+	32.8028	6.14886	3.36254	0.000772298	0.00502315	Exon (YLL029W/YLL029W, exon 1 of 1)	12	81461	83710	2250	+	YLL029W	YLL029W	117	Exon
chrXII	817024	817036	13	+	chrXII:817024:817036:+	2.93388	0	0	1		Exon (YLR343W/YLR343W, exon 1 of 1)	12	816094	817761	1668	+	YLR343W	YLR343W	930	Exon
chrXII	817439	817439	1	-	chrXII:817439:817439:-	1.2009	0	0	1		Distal Intergenic	12	822287	822592	306	-	YLR346C	YLR346C	5153	Intergenic
chrXII	817971	817971	1	-	chrXII:817971:817971:-	1.23034	0	0	1		Distal Intergenic	12	822287	822592	306	-	YLR346C	YLR346C	4621	Intergenic
chrXII	818162	818184	23	-	chrXII:818162:818184:-	175.988	0.59709	1.65517	0.0978897	0.232204	Distal Intergenic	12	822287	822592	306	-	YLR346C	YLR346C	4430	Intergenic
chrXII	818271	818469	199	-	chrXII:818271:818469:-	436.295	-0.156221	-0.378185	0.705293	0.966397	Distal Intergenic	12	822287	822592	306	-	YLR346C	YLR346C	4321	Intergenic
chrXII	818810	818810	1	+	chrXII:818810:818810:+	0.645799	0	0	1		Downstream (1-2kb)	12	819312	820142	831	+	YLR344W	YLR344W	-502	Downstream
chrXII	818907	818907	1	+	chrXII:818907:818907:+	0.496769	0	0	1		Downstream (1-2kb)	12	819312	820142	831	+	YLR344W	YLR344W	-405	Downstream
chrXII	81906	81925	20	+	chrXII:81906:81925:+	46.788	7.73768	4.8756	1.0848e-06	1.94572e-05	Exon (YLL029W/YLL029W, exon 1 of 1)	12	81461	83710	2250	+	YLL029W	YLL029W	445	Exon
chrXII	819184	819337	154	+	chrXII:819184:819337:+	5190.7	-1.99246	-6.59168	4.34891e-11	2.65977e-09	Promoter	12	819312	820142	831	+	YLR344W	YLR344W	0	Promoter
chrXII	819500	819506	7	+	chrXII:819500:819506:+	11.2971	0	0	1	1	Intron (YLR344W/YLR344W, intron 1 of 1)	12	819312	820142	831	+	YLR344W	YLR344W	188	Intron
chrXII	819716	819731	16	+	chrXII:819716:819731:+	15.3321	5.0822	2.15733	0.0309803	0.0974084	Intron (YLR344W/YLR344W, intron 1 of 1)	12	819312	820142	831	+	YLR344W	YLR344W	404	Intron
chrXII	819781	819961	181	+	chrXII:819781:819961:+	328.579	-0.434747	-1.38923	0.164762	0.341182	Exon (YLR344W/YLR344W, exon 2 of 2)	12	819312	820142	831	+	YLR344W	YLR344W	469	Exon
chrXII	81978	81978	1	+	chrXII:81978:81978:+	11.0774	5.79301	2.07853	0.0376602	0.113138	Exon (YLL029W/YLL029W, exon 1 of 1)	12	81461	83710	2250	+	YLL029W	YLL029W	517	Exon
chrXII	820027	820027	1	+	chrXII:820027:820027:+	1.46163	-4.75801	-0.754996	0.450252		Exon (YLR344W/YLR344W, exon 2 of 2)	12	820511	822040	1530	+	YLR345W	YLR345W	-484	Exon
chrXII	820381	820619	239	+	chrXII:820381:820619:+	2321.78	-0.279238	-1.44528	0.148379	0.3158	Promoter	12	820511	822040	1530	+	YLR345W	YLR345W	0	Promoter
chrXII	820674	820685	12	+	chrXII:820674:820685:+	3.34671	0	0	1		Exon (YLR345W/YLR345W, exon 1 of 1)	12	820511	822040	1530	+	YLR345W	YLR345W	163	Exon
chrXII	820716	820716	1	+	chrXII:820716:820716:+	0.496769	0	0	1		Exon (YLR345W/YLR345W, exon 1 of 1)	12	820511	822040	1530	+	YLR345W	YLR345W	205	Exon
chrXII	820843	820843	1	+	chrXII:820843:820843:+	7.92013	0	0	1	1	Exon (YLR345W/YLR345W, exon 1 of 1)	12	820511	822040	1530	+	YLR345W	YLR345W	332	Exon
chrXII	820939	820939	1	+	chrXII:820939:820939:+	2.3659	0	0	1		Exon (YLR345W/YLR345W, exon 1 of 1)	12	820511	822040	1530	+	YLR345W	YLR345W	428	Exon
chrXII	821069	821091	23	+	chrXII:821069:821091:+	4.8248	0	0	1		Exon (YLR345W/YLR345W, exon 1 of 1)	12	820511	822040	1530	+	YLR345W	YLR345W	558	Exon
chrXII	821163	821221	59	+	chrXII:821163:821221:+	12.2677	0	0	1	1	Exon (YLR345W/YLR345W, exon 1 of 1)	12	820511	822040	1530	+	YLR345W	YLR345W	652	Exon
chrXII	82123	82148	26	+	chrXII:82123:82148:+	49.8353	8.03401	5.13078	2.88538e-07	6.26092e-06	Exon (YLL029W/YLL029W, exon 1 of 1)	12	81461	83710	2250	+	YLL029W	YLL029W	662	Exon
chrXII	821385	821389	5	+	chrXII:821385:821389:+	29.0735	-0.0554373	-0.0464058	0.962987	1	Exon (YLR345W/YLR345W, exon 1 of 1)	12	820511	822040	1530	+	YLR345W	YLR345W	874	Exon
chrXII	821453	821460	8	+	chrXII:821453:821460:+	13.2496	-4.69677	-2.0116	0.044262	0.127668	Exon (YLR345W/YLR345W, exon 1 of 1)	12	820511	822040	1530	+	YLR345W	YLR345W	942	Exon
chrXII	821605	821605	1	+	chrXII:821605:821605:+	1.04901	0	0	1		Exon (YLR345W/YLR345W, exon 1 of 1)	12	820511	822040	1530	+	YLR345W	YLR345W	1094	Exon
chrXII	821799	821801	3	+	chrXII:821799:821801:+	2.5482	0	0	1		Exon (YLR345W/YLR345W, exon 1 of 1)	12	820511	822040	1530	+	YLR345W	YLR345W	1288	Exon
chrXII	82236	82491	256	+	chrXII:82236:82491:+	96.5997	0.307577	0.211532	0.832472	1	Exon (YLL029W/YLL029W, exon 1 of 1)	12	81461	83710	2250	+	YLL029W	YLL029W	775	Exon
chrXII	822515	822801	287	-	chrXII:822515:822801:-	810.914	1.36025	0.438185	0.661252	0.926998	Promoter	12	822287	822592	306	-	YLR346C	YLR346C	0	Promoter
chrXII	823041	823137	97	+	chrXII:823041:823137:+	186.716	-0.183618	-0.60795	0.543221	0.817395	Downstream (1-2kb)	12	824789	824929	141	+	YLR347W-A	YLR347W-A	-1652	Downstream
chrXII	823303	823314	12	+	chrXII:823303:823314:+	0.774297	0	0	1		Downstream (1-2kb)	12	824789	824929	141	+	YLR347W-A	YLR347W-A	-1475	Downstream
chrXII	823389	823389	1	+	chrXII:823389:823389:+	0.409664	0	0	1		Downstream (1-2kb)	12	824789	824929	141	+	YLR347W-A	YLR347W-A	-1400	Downstream
chrXII	823862	823863	2	-	chrXII:823862:823863:-	2.07231	0	0	1		Exon (YLR347C/YLR347C, exon 1 of 1)	12	822287	822592	306	-	YLR346C	YLR346C	-1271	Exon
chrXII	824124	824124	1	-	chrXII:824124:824124:-	1.94224	-4.94654	-0.785118	0.432385		Exon (YLR347C/YLR347C, exon 1 of 1)	12	822287	822592	306	-	YLR346C	YLR346C	-1532	Exon
chrXII	824300	824300	1	-	chrXII:824300:824300:-	1.09846	0	0	1		Exon (YLR347C/YLR347C, exon 1 of 1)	12	822287	822592	306	-	YLR346C	YLR346C	-1708	Exon
chrXII	825239	825239	1	-	chrXII:825239:825239:-	0.915947	0	0	1		Exon (YLR347C/YLR347C, exon 1 of 1)	12	823828	826413	2586	-	YLR347C	YLR347C	1174	Exon
chrXII	825754	825754	1	-	chrXII:825754:825754:-	0.48217	0	0	1		Exon (YLR347C/YLR347C, exon 1 of 1)	12	823828	826413	2586	-	YLR347C	YLR347C	659	Exon
chrXII	826229	826242	14	-	chrXII:826229:826242:-	23.8277	1.96225	1.77067	0.0766164	0.193258	Exon (YLR347C/YLR347C, exon 1 of 1)	12	823828	826413	2586	-	YLR347C	YLR347C	184	Exon
chrXII	826417	826607	191	-	chrXII:826417:826607:-	739.482	-0.735396	-3.98408	6.77428e-05	0.000666329	Promoter	12	823828	826413	2586	-	YLR347C	YLR347C	-194	Promoter
chrXII	826975	826976	2	+	chrXII:826975:826976:+	3.41169	0	0	1		Downstream (1-2kb)	12	827521	828027	507	+	YLR349W	YLR349W	-545	Downstream
chrXII	827041	827041	1	+	chrXII:827041:827041:+	5.62379	5.20653	1.18055	0.23778		Downstream (<1kb)	12	827521	828027	507	+	YLR349W	YLR349W	-480	Downstream
chrXII	82718	82718	1	+	chrXII:82718:82718:+	1.04901	0	0	1		Exon (YLL029W/YLL029W, exon 1 of 1)	12	81461	83710	2250	+	YLL029W	YLL029W	1257	Exon
chrXII	827317	827386	70	-	chrXII:827317:827386:-	12.1253	0	0	1	1	Exon (YLR348C/YLR348C, exon 1 of 1)	12	826977	827873	897	-	YLR348C	YLR348C	556	Exon
chrXII	827393	827557	165	-	chrXII:827393:827557:-	157.459	-0.854749	-2.17271	0.0298023	0.0946439	Promoter	12	827521	828027	507	+	YLR349W	YLR349W	0	Antisense
chrXII	827509	827509	1	+	chrXII:827509:827509:+	0.603074	0	0	1		Promoter	12	827521	828027	507	+	YLR349W	YLR349W	-12	Promoter
chrXII	827580	827580	1	-	chrXII:827580:827580:-	0.390378	0	0	1		Exon (YLR348C/YLR348C, exon 1 of 1)	12	826977	827873	897	-	YLR348C	YLR348C	293	Exon
chrXII	827588	827588	1	-	chrXII:827588:827588:-	0.341093	0	0	1		Exon (YLR348C/YLR348C, exon 1 of 1)	12	826977	827873	897	-	YLR348C	YLR348C	285	Exon
chrXII	827619	828006	388	-	chrXII:827619:828006:-	1296.07	-1.84888	-2.73977	0.00614829	0.0274222	Promoter	12	826977	827873	897	-	YLR348C	YLR348C	0	Promoter
chrXII	828117	828117	1	+	chrXII:828117:828117:+	0.491597	0	0	1		Downstream (1-2kb)	12	827521	828027	507	+	YLR349W	YLR349W	596	Downstream
chrXII	828251	828389	139	-	chrXII:828251:828389:-	99.5368	-0.0360319	-0.084224	0.932878	1	Downstream (1-2kb)	12	826977	827873	897	-	YLR348C	YLR348C	-516	Downstream
chrXII	828290	828457	168	+	chrXII:828290:828457:+	86.4446	-1.76681	-2.9253	0.0034412	0.0171765	Downstream (1-2kb)	12	828730	829380	651	+	YLR350W	YLR350W	-273	Downstream
chrXII	828608	828796	189	+	chrXII:828608:828796:+	5172.32	0.120377	0.51336	0.6077	0.87902	Promoter	12	828730	829380	651	+	YLR350W	YLR350W	0	Promoter
chrXII	828856	829060	205	+	chrXII:828856:829060:+	341.528	1.43247	5.35412	8.59759e-08	2.23438e-06	Exon (YLR350W/YLR350W, exon 1 of 1)	12	828730	829380	651	+	YLR350W	YLR350W	126	Exon
chrXII	829110	829174	65	+	chrXII:829110:829174:+	44.795	0.291997	0.295527	0.767591	1	Exon (YLR350W/YLR350W, exon 1 of 1)	12	828730	829380	651	+	YLR350W	YLR350W	380	Exon
chrXII	82924	82927	4	+	chrXII:82924:82927:+	13.7079	4.5554	2.12508	0.0335802	0.103887	Exon (YLL029W/YLL029W, exon 1 of 1)	12	81461	83710	2250	+	YLL029W	YLL029W	1463	Exon
chrXII	829603	829643	41	-	chrXII:829603:829643:-	36.0167	-1.2224	-1.11456	0.265041	0.492761	Exon (YLR351C/YLR351C, exon 1 of 1)	12	829489	830364	876	-	YLR351C	YLR351C	761	Exon
chrXII	829704	829730	27	-	chrXII:829704:829730:-	17.6615	0.341244	0.255339	0.798461	1	Exon (YLR351C/YLR351C, exon 1 of 1)	12	829489	830364	876	-	YLR351C	YLR351C	660	Exon
chrXII	829808	829811	4	-	chrXII:829808:829811:-	10.6592	-4.64993	-1.87169	0.0612495	0.163471	Exon (YLR351C/YLR351C, exon 1 of 1)	12	829489	830364	876	-	YLR351C	YLR351C	556	Exon
chrXII	829870	829953	84	-	chrXII:829870:829953:-	41.0318	0.425228	0.665569	0.505687	0.777813	Exon (YLR351C/YLR351C, exon 1 of 1)	12	829489	830364	876	-	YLR351C	YLR351C	494	Exon
chrXII	829982	830006	25	-	chrXII:829982:830006:-	5.52564	0	0	1		Exon (YLR351C/YLR351C, exon 1 of 1)	12	829489	830364	876	-	YLR351C	YLR351C	382	Exon
chrXII	830063	830075	13	-	chrXII:830063:830075:-	6.72882	0	0	1		Exon (YLR351C/YLR351C, exon 1 of 1)	12	829489	830364	876	-	YLR351C	YLR351C	301	Exon
chrXII	830162	830182	21	+	chrXII:830162:830182:+	1.73454	0	0	1		Distal Intergenic	12	831116	833539	2424	+	YLR352W	YLR352W	-934	Intergenic
chrXII	830249	830404	156	-	chrXII:830249:830404:-	3832.26	-0.658948	-3.2588	0.00111885	0.00679611	Promoter	12	829489	830364	876	-	YLR351C	YLR351C	0	Promoter
chrXII	830551	830551	1	+	chrXII:830551:830551:+	4.22645	0	0	1		Downstream (2-3kb)	12	831116	833539	2424	+	YLR352W	YLR352W	-565	Downstream
chrXII	830621	830621	1	+	chrXII:830621:830621:+	0.503293	0	0	1		Downstream (2-3kb)	12	831116	833539	2424	+	YLR352W	YLR352W	-495	Downstream
chrXII	830933	831035	103	+	chrXII:830933:831035:+	378.008	0.312301	1.34284	0.179324	0.364066	Promoter	12	831116	833539	2424	+	YLR352W	YLR352W	-81	Promoter
chrXII	830982	830982	1	-	chrXII:830982:830982:-	0.409664	0	0	1		Downstream (1-2kb)	12	829489	830364	876	-	YLR351C	YLR351C	-618	Downstream
chrXII	831079	831079	1	+	chrXII:831079:831079:+	1.42526	0	0	1		Promoter	12	831116	833539	2424	+	YLR352W	YLR352W	-37	Promoter
chrXII	831164	831213	50	+	chrXII:831164:831213:+	8.50652	0	0	1	1	Promoter	12	831116	833539	2424	+	YLR352W	YLR352W	48	Promoter
chrXII	83136	83136	1	+	chrXII:83136:83136:+	0.502561	0	0	1		Exon (YLL029W/YLL029W, exon 1 of 1)	12	84804	86564	1761	+	YLL028W	YLL028W	-1668	Exon
chrXII	832775	832775	1	-	chrXII:832775:832775:-	0.552818	0	0	1		Distal Intergenic	12	829489	830364	876	-	YLR351C	YLR351C	-2411	Intergenic
chrXII	83308	83308	1	+	chrXII:83308:83308:+	1.0896	0	0	1		Exon (YLL029W/YLL029W, exon 1 of 1)	12	84804	86564	1761	+	YLL028W	YLL028W	-1496	Exon
chrXII	833643	833644	2	-	chrXII:833643:833644:-	1.0453	0	0	1		Distal Intergenic	12	829489	830364	876	-	YLR351C	YLR351C	-3280	Intergenic
chrXII	833831	833901	71	+	chrXII:833831:833901:+	91.9623	-0.168738	-0.413656	0.679126	0.942954	Downstream (2-3kb)	12	834352	836163	1812	+	YLR353W	YLR353W	-451	Downstream
chrXII	834001	834001	1	+	chrXII:834001:834001:+	3.2514	5.80992	0.922331	0.356356		Downstream (2-3kb)	12	834352	836163	1812	+	YLR353W	YLR353W	-351	Downstream
chrXII	834170	834170	1	+	chrXII:834170:834170:+	0.409664	0	0	1		Promoter	12	834352	836163	1812	+	YLR353W	YLR353W	-182	Promoter
chrXII	83420	83443	24	+	chrXII:83420:83443:+	9.77633	0	0	1	1	Exon (YLL029W/YLL029W, exon 1 of 1)	12	84804	86564	1761	+	YLL028W	YLL028W	-1361	Exon
chrXII	834546	834546	1	+	chrXII:834546:834546:+	1.64497	0	0	1		Exon (YLR353W/YLR353W, exon 1 of 1)	12	834352	836163	1812	+	YLR353W	YLR353W	194	Exon
chrXII	834594	834594	1	+	chrXII:834594:834594:+	0.874242	0	0	1		Exon (YLR353W/YLR353W, exon 1 of 1)	12	834352	836163	1812	+	YLR353W	YLR353W	242	Exon
chrXII	834766	834766	1	+	chrXII:834766:834766:+	1.58091	0	0	1		Exon (YLR353W/YLR353W, exon 1 of 1)	12	834352	836163	1812	+	YLR353W	YLR353W	414	Exon
chrXII	83507	83519	13	+	chrXII:83507:83519:+	9.71085	0	0	1	1	Exon (YLL029W/YLL029W, exon 1 of 1)	12	84804	86564	1761	+	YLL028W	YLL028W	-1285	Exon
chrXII	836537	836537	1	-	chrXII:836537:836537:-	1.02725	-4.37976	-0.694527	0.487352		Exon (YLR354C/YLR354C, exon 1 of 1)	12	836350	837357	1008	-	YLR354C	YLR354C	820	Exon
chrXII	836608	836608	1	-	chrXII:836608:836608:-	0.624605	0	0	1		Exon (YLR354C/YLR354C, exon 1 of 1)	12	836350	837357	1008	-	YLR354C	YLR354C	749	Exon
chrXII	83663	83663	1	-	chrXII:83663:83663:-	1.194	0	0	1		Distal Intergenic	12	80356	80697	342	-	YLL030C	YLL030C	-2966	Intergenic
chrXII	836714	836747	34	-	chrXII:836714:836747:-	76.4386	0.76218	1.47723	0.139615	0.301857	Exon (YLR354C/YLR354C, exon 1 of 1)	12	836350	837357	1008	-	YLR354C	YLR354C	643	Exon
chrXII	836827	836987	161	-	chrXII:836827:836987:-	12.5145	6.45629	2.25862	0.0239073	0.079691	Exon (YLR354C/YLR354C, exon 1 of 1)	12	836350	837357	1008	-	YLR354C	YLR354C	530	Exon
chrXII	837046	837174	129	-	chrXII:837046:837174:-	79.7974	1.4239	2.63897	0.00831586	0.0349845	Exon (YLR354C/YLR354C, exon 1 of 1)	12	836350	837357	1008	-	YLR354C	YLR354C	311	Exon
chrXII	837263	837448	186	-	chrXII:837263:837448:-	8794.2	0.119912	0.528898	0.596876	0.868841	Promoter	12	836350	837357	1008	-	YLR354C	YLR354C	0	Promoter
chrXII	83730	83730	1	-	chrXII:83730:83730:-	0.401808	0	0	1		Distal Intergenic	12	80356	80697	342	-	YLL030C	YLL030C	-3033	Intergenic
chrXII	837785	837785	1	-	chrXII:837785:837785:-	3.30374	-1.84361	-0.299909	0.764247		Downstream (1-2kb)	12	836350	837357	1008	-	YLR354C	YLR354C	-428	Downstream
chrXII	838109	838142	34	-	chrXII:838109:838142:-	1.44063	0	0	1		Exon (YLR355C/YLR355C, exon 1 of 1)	12	836350	837357	1008	-	YLR354C	YLR354C	-785	Exon
chrXII	83811	83811	1	+	chrXII:83811:83811:+	0.700759	0	0	1		Downstream (2-3kb)	12	84804	86564	1761	+	YLL028W	YLL028W	-993	Downstream
chrXII	838208	838763	556	-	chrXII:838208:838763:-	252.058	0.173279	0.0839888	0.933065	1	Exon (YLR355C/YLR355C, exon 1 of 1)	12	838066	839253	1188	-	YLR355C	YLR355C	1045	Exon
chrXII	83829	83829	1	+	chrXII:83829:83829:+	0.425863	0	0	1		Downstream (2-3kb)	12	84804	86564	1761	+	YLL028W	YLL028W	-975	Downstream
chrXII	838843	839021	179	-	chrXII:838843:839021:-	32.3405	1.16818	0.720755	0.47106	0.74224	Exon (YLR355C/YLR355C, exon 1 of 1)	12	838066	839253	1188	-	YLR355C	YLR355C	410	Exon
chrXII	839090	839090	1	-	chrXII:839090:839090:-	13.703	-0.526696	-0.240917	0.80962	1	Exon (YLR355C/YLR355C, exon 1 of 1)	12	838066	839253	1188	-	YLR355C	YLR355C	163	Exon
chrXII	839248	839346	99	-	chrXII:839248:839346:-	1272.63	-0.198586	-0.496003	0.619892	0.890079	Promoter	12	838066	839253	1188	-	YLR355C	YLR355C	0	Promoter
chrXII	840232	840351	120	+	chrXII:840232:840351:+	2148.47	1.56342	6.38271	1.73978e-10	9.05589e-09	Promoter	12	840321	840914	594	+	YLR356W	YLR356W	0	Promoter
chrXII	840383	840430	48	+	chrXII:840383:840430:+	14.414	5.87602	1.72815	0.0839622	0.207458	Promoter	12	840321	840914	594	+	YLR356W	YLR356W	62	Promoter
chrXII	840484	840548	65	+	chrXII:840484:840548:+	81.7944	8.73082	5.7739	7.74589e-09	2.66737e-07	Exon (YLR356W/YLR356W, exon 1 of 1)	12	840321	840914	594	+	YLR356W	YLR356W	163	Exon
chrXII	840605	840610	6	+	chrXII:840605:840610:+	16.7267	6.44683	2.89887	0.00374515	0.0183988	Exon (YLR356W/YLR356W, exon 1 of 1)	12	840321	840914	594	+	YLR356W	YLR356W	284	Exon
chrXII	840699	840699	1	+	chrXII:840699:840699:+	6.5801	6.83667	1.74264	0.0813961		Exon (YLR356W/YLR356W, exon 1 of 1)	12	840321	840914	594	+	YLR356W	YLR356W	378	Exon
chrXII	840760	840760	1	+	chrXII:840760:840760:+	1.88928	0	0	1		Exon (YLR356W/YLR356W, exon 1 of 1)	12	840321	840914	594	+	YLR356W	YLR356W	439	Exon
chrXII	84077	84110	34	-	chrXII:84077:84110:-	4.70847	-4.51822	-0.991232	0.321572		Distal Intergenic	12	80356	80697	342	-	YLL030C	YLL030C	-3413	Intergenic
chrXII	840881	840881	1	-	chrXII:840881:840881:-	0.437974	0	0	1		Downstream (2-3kb)	12	838066	839253	1188	-	YLR355C	YLR355C	-1628	Downstream
chrXII	84102	84102	1	+	chrXII:84102:84102:+	0.902552	0	0	1		Downstream (2-3kb)	12	84804	86564	1761	+	YLL028W	YLL028W	-702	Downstream
chrXII	841263	841490	228	+	chrXII:841263:841490:+	739.106	-0.0418681	-0.195161	0.845267	1	Promoter	12	841331	844000	2670	+	YLR357W	YLR357W	0	Promoter
chrXII	841605	841647	43	+	chrXII:841605:841647:+	2.69464	0	0	1		Exon (YLR357W/YLR357W, exon 1 of 1)	12	841331	844000	2670	+	YLR357W	YLR357W	274	Exon
chrXII	841742	841742	1	+	chrXII:841742:841742:+	0.613164	0	0	1		Exon (YLR357W/YLR357W, exon 1 of 1)	12	841331	844000	2670	+	YLR357W	YLR357W	411	Exon
chrXII	841804	841824	21	+	chrXII:841804:841824:+	1.84303	0	0	1		Exon (YLR357W/YLR357W, exon 1 of 1)	12	841331	844000	2670	+	YLR357W	YLR357W	473	Exon
chrXII	841941	841941	1	+	chrXII:841941:841941:+	1.73249	0	0	1		Exon (YLR357W/YLR357W, exon 1 of 1)	12	841331	844000	2670	+	YLR357W	YLR357W	610	Exon
chrXII	842135	842135	1	+	chrXII:842135:842135:+	0.552818	0	0	1		Exon (YLR357W/YLR357W, exon 1 of 1)	12	841331	844000	2670	+	YLR357W	YLR357W	804	Exon
chrXII	843134	843135	2	+	chrXII:843134:843135:+	18.0705	-5.6893	-2.81548	0.00487047	0.0226835	Exon (YLR357W/YLR357W, exon 1 of 1)	12	844282	845730	1449	+	YLR359W	YLR359W	-1147	Exon
chrXII	843152	843230	79	+	chrXII:843152:843230:+	11.741	0	0	1	1	Exon (YLR357W/YLR357W, exon 1 of 1)	12	844282	845730	1449	+	YLR359W	YLR359W	-1052	Exon
chrXII	843384	843409	26	+	chrXII:843384:843409:+	26.6776	6.67601	3.40715	0.000656445	0.00438035	Exon (YLR357W/YLR357W, exon 1 of 1)	12	844282	845730	1449	+	YLR359W	YLR359W	-873	Exon
chrXII	843537	843537	1	+	chrXII:843537:843537:+	0.441989	0	0	1		Exon (YLR357W/YLR357W, exon 1 of 1)	12	844282	845730	1449	+	YLR359W	YLR359W	-745	Exon
chrXII	843547	843547	1	+	chrXII:843547:843547:+	0.547226	0	0	1		Exon (YLR357W/YLR357W, exon 1 of 1)	12	844282	845730	1449	+	YLR359W	YLR359W	-735	Exon
chrXII	843784	843784	1	+	chrXII:843784:843784:+	27.3301	0.0629305	0.0756364	0.939708	1	Exon (YLR357W/YLR357W, exon 1 of 1)	12	844282	845730	1449	+	YLR359W	YLR359W	-498	Exon
chrXII	843977	843977	1	-	chrXII:843977:843977:-	0.91046	0	0	1		Promoter	12	843487	844050	564	-	YLR358C	YLR358C	73	Promoter
chrXII	844145	844273	129	+	chrXII:844145:844273:+	2460.4	-1.16329	-3.72718	0.000193634	0.00159897	Promoter	12	844282	845730	1449	+	YLR359W	YLR359W	-9	Promoter
chrXII	844333	844425	93	+	chrXII:844333:844425:+	12.5045	-1.37094	-0.223421	0.823208	1	Promoter	12	844282	845730	1449	+	YLR359W	YLR359W	51	Promoter
chrXII	844582	844740	159	+	chrXII:844582:844740:+	50.4847	-0.158599	-0.22771	0.819871	1	Exon (YLR359W/YLR359W, exon 1 of 1)	12	844282	845730	1449	+	YLR359W	YLR359W	300	Exon
chrXII	844779	844871	93	+	chrXII:844779:844871:+	21.0578	-0.492118	-0.150859	0.880087	1	Exon (YLR359W/YLR359W, exon 1 of 1)	12	844282	845730	1449	+	YLR359W	YLR359W	497	Exon
chrXII	844976	845024	49	+	chrXII:844976:845024:+	46.3753	-0.579469	-0.681527	0.495538	0.767215	Exon (YLR359W/YLR359W, exon 1 of 1)	12	844282	845730	1449	+	YLR359W	YLR359W	694	Exon
chrXII	845102	845286	185	+	chrXII:845102:845286:+	41.481	-1.31969	-0.249456	0.803008	1	Exon (YLR359W/YLR359W, exon 1 of 1)	12	846103	847422	1320	+	YLR360W	YLR360W	-817	Exon
chrXII	845354	845397	44	+	chrXII:845354:845397:+	52.4923	-1.79206	-1.37698	0.168519	0.346899	Exon (YLR359W/YLR359W, exon 1 of 1)	12	846103	847422	1320	+	YLR360W	YLR360W	-706	Exon
chrXII	84550	84553	4	+	chrXII:84550:84553:+	1.63682	0	0	1		Downstream (2-3kb)	12	84804	86564	1761	+	YLL028W	YLL028W	-251	Downstream
chrXII	845990	846106	117	+	chrXII:845990:846106:+	487.817	-0.0411081	-0.216415	0.828664	1	Promoter	12	846103	847422	1320	+	YLR360W	YLR360W	0	Promoter
chrXII	846175	846175	1	+	chrXII:846175:846175:+	7.51688	-0.147889	-0.0432812	0.965477		Promoter	12	846103	847422	1320	+	YLR360W	YLR360W	72	Promoter
chrXII	84621	84702	82	+	chrXII:84621:84702:+	1209.23	0.860912	4.00831	6.11551e-05	0.000612571	Promoter	12	84804	86564	1761	+	YLL028W	YLL028W	-102	Promoter
chrXII	846260	846260	1	+	chrXII:846260:846260:+	0.502561	0	0	1		Exon (YLR360W/YLR360W, exon 1 of 1)	12	846103	847422	1320	+	YLR360W	YLR360W	157	Exon
chrXII	846585	846585	1	+	chrXII:846585:846585:+	9.97937	6.2206	2.39914	0.0164335	0.0594907	Exon (YLR360W/YLR360W, exon 1 of 1)	12	846103	847422	1320	+	YLR360W	YLR360W	482	Exon
chrXII	84782	84797	16	+	chrXII:84782:84797:+	25.4958	7.00641	3.89112	9.97832e-05	0.000921115	Promoter	12	84804	86564	1761	+	YLL028W	YLL028W	-7	Promoter
chrXII	849042	849042	1	-	chrXII:849042:849042:-	0.437974	0	0	1		Promoter	12	847388	849124	1737	-	YLR361C	YLR361C	82	Promoter
chrXII	849110	849180	71	-	chrXII:849110:849180:-	212.895	-0.963219	-3.04868	0.00229852	0.0123571	Promoter	12	847388	849124	1737	-	YLR361C	YLR361C	0	Promoter
chrXII	84938	84971	34	+	chrXII:84938:84971:+	1.65925	0	0	1		Exon (YLL028W/YLL028W, exon 1 of 1)	12	84804	86564	1761	+	YLL028W	YLL028W	134	Exon
chrXII	849566	849720	155	-	chrXII:849566:849720:-	1053	-0.805649	-3.64216	0.000270364	0.00211523	Promoter	12	849383	849679	297	-	YLR361C-A	YLR361C-A	0	Promoter
chrXII	849675	849721	47	+	chrXII:849675:849721:+	5.48541	0	0	1		Promoter	12	849383	849679	297	-	YLR361C-A	YLR361C-A	0	Antisense
chrXII	849808	849891	84	+	chrXII:849808:849891:+	510.281	0.0933213	0.45679	0.647822	0.915224	Promoter	12	849866	852019	2154	+	YLR362W	YLR362W	0	Promoter
chrXII	85035	85036	2	+	chrXII:85035:85036:+	2.31886	0	0	1		Exon (YLL028W/YLL028W, exon 1 of 1)	12	84804	86564	1761	+	YLL028W	YLL028W	231	Exon
chrXII	850618	850618	1	+	chrXII:850618:850618:+	4.8444	4.58275	0.967674	0.333207		Exon (YLR362W/YLR362W, exon 1 of 1)	12	849866	852019	2154	+	YLR362W	YLR362W	752	Exon
chrXII	85099	85133	35	+	chrXII:85099:85133:+	13.5652	0	0	1	1	Exon (YLL028W/YLL028W, exon 1 of 1)	12	84804	86564	1761	+	YLL028W	YLL028W	295	Exon
chrXII	851315	851315	1	+	chrXII:851315:851315:+	1.56902	0	0	1		Exon (YLR362W/YLR362W, exon 1 of 1)	12	849866	852019	2154	+	YLR362W	YLR362W	1449	Exon
chrXII	851481	851481	1	+	chrXII:851481:851481:+	0.804098	0	0	1		Exon (YLR362W/YLR362W, exon 1 of 1)	12	849866	852019	2154	+	YLR362W	YLR362W	1615	Exon
chrXII	852721	852761	41	-	chrXII:852721:852761:-	8.06942	-4.38312	-1.2977	0.19439	0.387618	Exon (YLR363C/YLR363C, exon 1 of 1)	12	852495	853151	657	-	YLR363C	YLR363C	430	Exon
chrXII	852996	852998	3	-	chrXII:852996:852998:-	6.47324	0	0	1		Exon (YLR363C/YLR363C, exon 1 of 1)	12	852495	853151	657	-	YLR363C	YLR363C	155	Exon
chrXII	853104	853104	1	-	chrXII:853104:853104:-	1.34282	0	0	1		Promoter	12	852495	853151	657	-	YLR363C	YLR363C	47	Promoter
chrXII	853152	853254	103	-	chrXII:853152:853254:-	390.189	-0.219694	-0.987587	0.323355	0.570593	Promoter	12	852495	853151	657	-	YLR363C	YLR363C	-103	Promoter
chrXII	853395	853497	103	+	chrXII:853395:853497:+	897.124	-0.0512677	-0.208763	0.834633	1	Promoter	12	853461	853718	258	+	YLR363W-A	YLR363W-A	0	Promoter
chrXII	853820	853820	1	-	chrXII:853820:853820:-	3.36035	0	0	1		Downstream (1-2kb)	12	852495	853151	657	-	YLR363C	YLR363C	-669	Downstream
chrXII	853953	853953	1	+	chrXII:853953:853953:+	0.501624	0	0	1		Promoter	12	854062	854391	330	+	YLR364W	YLR364W	-109	Promoter
chrXII	853995	854054	60	+	chrXII:853995:854054:+	39.5889	-1.16591	-1.30861	0.190667	0.38207	Promoter	12	854062	854391	330	+	YLR364W	YLR364W	-8	Promoter
chrXII	85401	85444	44	+	chrXII:85401:85444:+	16.0406	6.02834	1.86519	0.0621551	0.165422	Exon (YLL028W/YLL028W, exon 1 of 1)	12	84804	86564	1761	+	YLL028W	YLL028W	597	Exon
chrXII	854308	854398	91	-	chrXII:854308:854398:-	158.924	-0.990022	-3.16616	0.00154464	0.00888738	Downstream (1-2kb)	12	852495	853151	657	-	YLR363C	YLR363C	-1247	Downstream
chrXII	854538	854572	35	+	chrXII:854538:854572:+	42.9307	0.568556	0.862624	0.388344	0.65146	Downstream (<1kb)	12	854062	854391	330	+	YLR364W	YLR364W	476	Downstream
chrXII	854859	854903	45	-	chrXII:854859:854903:-	8.24556	0	0	1	1	Downstream (2-3kb)	12	855523	855645	123	-	YLR364C-A	YLR364C-A	786	Downstream
chrXII	85490	85490	1	-	chrXII:85490:85490:-	0.532563	0	0	1		Distal Intergenic	12	80356	80697	342	-	YLL030C	YLL030C	-4793	Intergenic
chrXII	855118	855118	1	+	chrXII:855118:855118:+	1.81997	0	0	1		Promoter	12	855199	855531	333	+	YLR365W	YLR365W	-81	Promoter
chrXII	855296	855296	1	-	chrXII:855296:855296:-	1.62246	0	0	1		Downstream (2-3kb)	12	855523	855645	123	-	YLR364C-A	YLR364C-A	349	Downstream
chrXII	855456	855479	24	-	chrXII:855456:855479:-	1.09494	0	0	1		Downstream (2-3kb)	12	855523	855645	123	-	YLR364C-A	YLR364C-A	189	Downstream
chrXII	855592	855592	1	-	chrXII:855592:855592:-	0.501624	0	0	1		Promoter	12	855523	855645	123	-	YLR364C-A	YLR364C-A	53	Promoter
chrXII	855804	855896	93	+	chrXII:855804:855896:+	7849.58	-2.15929	-7.58891	3.22598e-14	3.47903e-12	Exon (YLR366W/YLR366W, exon 1 of 1)	12	855538	855843	306	+	YLR366W	YLR366W	266	Exon
chrXII	856259	856259	1	+	chrXII:856259:856259:+	0.512149	0	0	1		Promoter	12	856442	857317	876	+	YLR367W	YLR367W	-183	Promoter
chrXII	856445	856510	66	+	chrXII:856445:856510:+	76.547	-0.536089	-1.24408	0.213469	0.417525	Promoter	12	856442	857317	876	+	YLR367W	YLR367W	3	Promoter
chrXII	856576	856576	1	+	chrXII:856576:856576:+	0.546446	0	0	1		Intron (YLR367W/YLR367W, intron 1 of 1)	12	856442	857317	876	+	YLR367W	YLR367W	134	Intron
chrXII	856709	856711	3	+	chrXII:856709:856711:+	8.38319	-7.54014	-1.19867	0.230656	0.44339	Intron (YLR367W/YLR367W, intron 1 of 1)	12	856442	857317	876	+	YLR367W	YLR367W	267	Intron
chrXII	856713	856714	2	-	chrXII:856713:856714:-	1.08402	0	0	1		Downstream (1-2kb)	12	855523	855645	123	-	YLR364C-A	YLR364C-A	-1069	Downstream
chrXII	856821	856822	2	+	chrXII:856821:856822:+	1.19088	-4.51718	-0.716499	0.473683		Intron (YLR367W/YLR367W, intron 1 of 1)	12	856442	857317	876	+	YLR367W	YLR367W	379	Intron
chrXII	856840	856841	2	+	chrXII:856840:856841:+	2.423	-5.05351	-0.802205	0.422434		Intron (YLR367W/YLR367W, intron 1 of 1)	12	856442	857317	876	+	YLR367W	YLR367W	398	Intron
chrXII	856857	856857	1	+	chrXII:856857:856857:+	0.341093	0	0	1		Intron (YLR367W/YLR367W, intron 1 of 1)	12	856442	857317	876	+	YLR367W	YLR367W	415	Intron
chrXII	85709	85709	1	+	chrXII:85709:85709:+	1.05873	0	0	1		Exon (YLL028W/YLL028W, exon 1 of 1)	12	84804	86564	1761	+	YLL028W	YLL028W	905	Exon
chrXII	857281	857376	96	-	chrXII:857281:857376:-	10.9487	0	0	1	1	Downstream (1-2kb)	12	855523	855645	123	-	YLR364C-A	YLR364C-A	-1731	Downstream
chrXII	857457	857542	86	+	chrXII:857457:857542:+	257.022	-0.280985	-0.954735	0.339712	0.591246	Promoter	12	857540	859336	1797	+	YLR368W	YLR368W	0	Promoter
chrXII	857857	857857	1	+	chrXII:857857:857857:+	0.387148	0	0	1		Exon (YLR368W/YLR368W, exon 1 of 1)	12	857540	859336	1797	+	YLR368W	YLR368W	317	Exon
chrXII	858208	858208	1	+	chrXII:858208:858208:+	2.65514	0	0	1		Exon (YLR368W/YLR368W, exon 1 of 1)	12	857540	859336	1797	+	YLR368W	YLR368W	668	Exon
chrXII	858629	858696	68	+	chrXII:858629:858696:+	4.84886	0	0	1		Exon (YLR368W/YLR368W, exon 1 of 1)	12	859552	861525	1974	+	YLR369W	YLR369W	-856	Exon
chrXII	858876	858883	8	+	chrXII:858876:858883:+	2.49842	0	0	1		Exon (YLR368W/YLR368W, exon 1 of 1)	12	859552	861525	1974	+	YLR369W	YLR369W	-669	Exon
chrXII	85913	85948	36	-	chrXII:85913:85948:-	19.3263	5.1926	2.42213	0.0154299	0.0567474	Distal Intergenic	12	80356	80697	342	-	YLL030C	YLL030C	-5251	Intergenic
chrXII	859313	859317	5	+	chrXII:859313:859317:+	3.7223	-5.66605	-0.899989	0.368126		Promoter	12	859552	861525	1974	+	YLR369W	YLR369W	-235	Promoter
chrXII	859404	859532	129	+	chrXII:859404:859532:+	708.932	0.0166868	0.0828481	0.933972	1	Promoter	12	859552	861525	1974	+	YLR369W	YLR369W	-20	Promoter
chrXII	859640	859640	1	+	chrXII:859640:859640:+	2.51308	0	0	1		Promoter	12	859552	861525	1974	+	YLR369W	YLR369W	88	Promoter
chrXII	859965	859981	17	+	chrXII:859965:859981:+	5.2698	5.0303	1.22297	0.221341		Exon (YLR369W/YLR369W, exon 1 of 1)	12	859552	861525	1974	+	YLR369W	YLR369W	413	Exon
chrXII	860069	860069	1	+	chrXII:860069:860069:+	4.71318	4.44896	0.982475	0.325866		Exon (YLR369W/YLR369W, exon 1 of 1)	12	859552	861525	1974	+	YLR369W	YLR369W	517	Exon
chrXII	860264	860303	40	+	chrXII:860264:860303:+	1.57584	0	0	1		Exon (YLR369W/YLR369W, exon 1 of 1)	12	859552	861525	1974	+	YLR369W	YLR369W	712	Exon
chrXII	860346	860346	1	+	chrXII:860346:860346:+	0.547226	0	0	1		Exon (YLR369W/YLR369W, exon 1 of 1)	12	859552	861525	1974	+	YLR369W	YLR369W	794	Exon
chrXII	860420	860420	1	+	chrXII:860420:860420:+	1.1184	0	0	1		Exon (YLR369W/YLR369W, exon 1 of 1)	12	859552	861525	1974	+	YLR369W	YLR369W	868	Exon
chrXII	860879	860879	1	+	chrXII:860879:860879:+	0.456022	0	0	1		Exon (YLR369W/YLR369W, exon 1 of 1)	12	859552	861525	1974	+	YLR369W	YLR369W	1327	Exon
chrXII	860997	860997	1	+	chrXII:860997:860997:+	2.71072	0	0	1		Exon (YLR369W/YLR369W, exon 1 of 1)	12	859552	861525	1974	+	YLR369W	YLR369W	1445	Exon
chrXII	861100	861100	1	+	chrXII:861100:861100:+	0.456022	0	0	1		Exon (YLR369W/YLR369W, exon 1 of 1)	12	859552	861525	1974	+	YLR369W	YLR369W	1548	Exon
chrXII	86133	86163	31	+	chrXII:86133:86163:+	20.6633	-7.55218	-3.68133	0.000232018	0.00185968	Exon (YLL028W/YLL028W, exon 1 of 1)	12	87403	88155	753	+	YLL027W	YLL027W	-1240	Exon
chrXII	861919	861974	56	-	chrXII:861919:861974:-	9.57434	0	0	1	1	Exon (YLR370C/YLR370C, exon 1 of 1)	12	861718	862254	537	-	YLR370C	YLR370C	335	Exon
chrXII	862003	862003	1	-	chrXII:862003:862003:-	0.437974	0	0	1		Exon (YLR370C/YLR370C, exon 1 of 1)	12	861718	862254	537	-	YLR370C	YLR370C	251	Exon
chrXII	862109	862311	203	-	chrXII:862109:862311:-	4791.4	-0.0344949	-0.160053	0.872839	1	Promoter	12	861718	862254	537	-	YLR370C	YLR370C	0	Promoter
chrXII	862472	862789	318	+	chrXII:862472:862789:+	1948.56	-0.0224414	-0.0800938	0.936163	1	Promoter	12	862714	866784	4071	+	YLR371W	YLR371W	0	Promoter
chrXII	862731	862731	1	-	chrXII:862731:862731:-	0.976199	0	0	1		Downstream (1-2kb)	12	861718	862254	537	-	YLR370C	YLR370C	-477	Downstream
chrXII	862861	862861	1	+	chrXII:862861:862861:+	0.425863	0	0	1		Exon (YLR371W/YLR371W, exon 1 of 1)	12	862714	866784	4071	+	YLR371W	YLR371W	147	Exon
chrXII	862935	863040	106	+	chrXII:862935:863040:+	23.3073	0	0	1	1	Exon (YLR371W/YLR371W, exon 1 of 1)	12	862714	866784	4071	+	YLR371W	YLR371W	221	Exon
chrXII	863085	863111	27	+	chrXII:863085:863111:+	11.4891	0	0	1	1	Exon (YLR371W/YLR371W, exon 1 of 1)	12	862714	866784	4071	+	YLR371W	YLR371W	371	Exon
chrXII	863284	863284	1	+	chrXII:863284:863284:+	0.464578	0	0	1		Exon (YLR371W/YLR371W, exon 1 of 1)	12	862714	866784	4071	+	YLR371W	YLR371W	570	Exon
chrXII	863394	863394	1	+	chrXII:863394:863394:+	26.9597	0.160284	0.193209	0.846795	1	Exon (YLR371W/YLR371W, exon 1 of 1)	12	862714	866784	4071	+	YLR371W	YLR371W	680	Exon
chrXII	86444	86458	15	+	chrXII:86444:86458:+	1.24192	0	0	1		Exon (YLL028W/YLL028W, exon 1 of 1)	12	87403	88155	753	+	YLL027W	YLL027W	-945	Exon
chrXII	864932	864932	1	+	chrXII:864932:864932:+	2.93796	0	0	1		Exon (YLR371W/YLR371W, exon 1 of 1)	12	862714	866784	4071	+	YLR371W	YLR371W	2218	Exon
chrXII	86524	86524	1	+	chrXII:86524:86524:+	0.496769	0	0	1		Exon (YLL028W/YLL028W, exon 1 of 1)	12	87403	88155	753	+	YLL027W	YLL027W	-879	Exon
chrXII	865385	865403	19	+	chrXII:865385:865403:+	5.13006	-4.94599	-1.02838	0.303771		Exon (YLR371W/YLR371W, exon 1 of 1)	12	867354	868391	1038	+	YLR372W	YLR372W	-1951	Exon
chrXII	865542	865542	1	+	chrXII:865542:865542:+	3.66973	0	0	1		Exon (YLR371W/YLR371W, exon 1 of 1)	12	867354	868391	1038	+	YLR372W	YLR372W	-1812	Exon
chrXII	865849	865850	2	+	chrXII:865849:865850:+	1.52311	0	0	1		Exon (YLR371W/YLR371W, exon 1 of 1)	12	867354	868391	1038	+	YLR372W	YLR372W	-1504	Exon
chrXII	86635	86635	1	+	chrXII:86635:86635:+	2.99573	-6.08056	-0.966107	0.333991		Downstream (1-2kb)	12	87403	88155	753	+	YLL027W	YLL027W	-768	Downstream
chrXII	86645	86645	1	-	chrXII:86645:86645:-	1.12229	0	0	1		Distal Intergenic	12	80356	80697	342	-	YLL030C	YLL030C	-5948	Intergenic
chrXII	867133	867350	218	+	chrXII:867133:867350:+	1543.87	-1.05913	-3.99733	6.40622e-05	0.000636382	Promoter	12	867354	868391	1038	+	YLR372W	YLR372W	-4	Promoter
chrXII	867386	867386	1	+	chrXII:867386:867386:+	1.1888	0	0	1		Promoter	12	867354	868391	1038	+	YLR372W	YLR372W	32	Promoter
chrXII	867439	867439	1	+	chrXII:867439:867439:+	0.559739	0	0	1		Promoter	12	867354	868391	1038	+	YLR372W	YLR372W	85	Promoter
chrXII	867571	867571	1	+	chrXII:867571:867571:+	0.54575	0	0	1		Exon (YLR372W/YLR372W, exon 1 of 1)	12	867354	868391	1038	+	YLR372W	YLR372W	217	Exon
chrXII	867623	867623	1	+	chrXII:867623:867623:+	0.443421	0	0	1		Exon (YLR372W/YLR372W, exon 1 of 1)	12	867354	868391	1038	+	YLR372W	YLR372W	269	Exon
chrXII	86814	86814	1	+	chrXII:86814:86814:+	0.844507	0	0	1		Downstream (1-2kb)	12	87403	88155	753	+	YLL027W	YLL027W	-589	Downstream
chrXII	868260	868262	3	-	chrXII:868260:868262:-	1.50716	0	0	1		Distal Intergenic	12	868662	871367	2706	-	YLR373C	YLR373C	3107	Intergenic
chrXII	868334	868334	1	-	chrXII:868334:868334:-	3.16753	0	0	1		Distal Intergenic	12	868662	871367	2706	-	YLR373C	YLR373C	3033	Intergenic
chrXII	869442	869465	24	-	chrXII:869442:869465:-	4.1264	-4.83091	-0.811881	0.41686		Exon (YLR373C/YLR373C, exon 1 of 1)	12	868662	871367	2706	-	YLR373C	YLR373C	1925	Exon
chrXII	870324	870398	75	-	chrXII:870324:870398:-	7.0193	0	0	1		Exon (YLR373C/YLR373C, exon 1 of 1)	12	868662	871367	2706	-	YLR373C	YLR373C	1043	Exon
chrXII	870628	870628	1	+	chrXII:870628:870628:+	0.696867	0	0	1		Downstream (2-3kb)	12	871697	872728	1032	+	YLR375W	YLR375W	-1069	Downstream
chrXII	871222	871222	1	-	chrXII:871222:871222:-	0.947399	0	0	1		Exon (YLR373C/YLR373C, exon 1 of 1)	12	868662	871367	2706	-	YLR373C	YLR373C	145	Exon
chrXII	871280	871404	125	-	chrXII:871280:871404:-	577.944	-0.291641	-1.30544	0.191742	0.383697	Promoter	12	868662	871367	2706	-	YLR373C	YLR373C	0	Promoter
chrXII	871598	871723	126	+	chrXII:871598:871723:+	1905.05	-0.0643119	-0.31118	0.755664	1	Promoter	12	871697	872728	1032	+	YLR375W	YLR375W	0	Promoter
chrXII	87159	87493	335	+	chrXII:87159:87493:+	1192.5	34.3984	7.1248	1.04231e-12	8.34311e-11	Promoter	12	87403	88155	753	+	YLL027W	YLL027W	0	Promoter
chrXII	871688	871688	1	-	chrXII:871688:871688:-	1.95867	0	0	1		Exon (YLR374C/YLR374C, exon 1 of 1)	12	871453	871842	390	-	YLR374C	YLR374C	154	Exon
chrXII	871759	871765	7	-	chrXII:871759:871765:-	1.0453	0	0	1		Promoter	12	871453	871842	390	-	YLR374C	YLR374C	83	Promoter
chrXII	871778	871778	1	+	chrXII:871778:871778:+	1.58479	0	0	1		Promoter	12	871697	872728	1032	+	YLR375W	YLR375W	81	Promoter
chrXII	871847	871862	16	+	chrXII:871847:871862:+	3.46298	0	0	1		Exon (YLR375W/YLR375W, exon 1 of 1)	12	871697	872728	1032	+	YLR375W	YLR375W	150	Exon
chrXII	871938	872001	64	-	chrXII:871938:872001:-	16.2206	4.54281	2.04272	0.0410799	0.120497	Promoter	12	871453	871842	390	-	YLR374C	YLR374C	-159	Promoter
chrXII	872048	872110	63	+	chrXII:872048:872110:+	58.1369	1.97822	0.669035	0.503473	0.775535	Exon (YLR375W/YLR375W, exon 1 of 1)	12	871697	872728	1032	+	YLR375W	YLR375W	351	Exon
chrXII	872068	872070	3	-	chrXII:872068:872070:-	1.13873	0	0	1		Promoter	12	871453	871842	390	-	YLR374C	YLR374C	-228	Promoter
chrXII	872162	872331	170	+	chrXII:872162:872331:+	253.83	1.21202	0.526893	0.598268	0.870369	Exon (YLR375W/YLR375W, exon 1 of 1)	12	871697	872728	1032	+	YLR375W	YLR375W	465	Exon
chrXII	872416	872416	1	+	chrXII:872416:872416:+	3.26629	0	0	1		Exon (YLR375W/YLR375W, exon 1 of 1)	12	871697	872728	1032	+	YLR375W	YLR375W	719	Exon
chrXII	872455	872455	1	-	chrXII:872455:872455:-	1.15876	0	0	1		Downstream (1-2kb)	12	871453	871842	390	-	YLR374C	YLR374C	-613	Downstream
chrXII	872474	872474	1	+	chrXII:872474:872474:+	0.481771	0	0	1		Exon (YLR375W/YLR375W, exon 1 of 1)	12	871697	872728	1032	+	YLR375W	YLR375W	777	Exon
chrXII	872541	872541	1	+	chrXII:872541:872541:+	1.84506	0	0	1		Exon (YLR375W/YLR375W, exon 1 of 1)	12	871697	872728	1032	+	YLR375W	YLR375W	844	Exon
chrXII	872946	872946	1	-	chrXII:872946:872946:-	0.45063	0	0	1		Exon (YLR376C/YLR376C, exon 1 of 1)	12	872826	873554	729	-	YLR376C	YLR376C	608	Exon
chrXII	873054	873054	1	-	chrXII:873054:873054:-	1.62354	0	0	1		Exon (YLR376C/YLR376C, exon 1 of 1)	12	872826	873554	729	-	YLR376C	YLR376C	500	Exon
chrXII	873159	873159	1	-	chrXII:873159:873159:-	0.45063	0	0	1		Exon (YLR376C/YLR376C, exon 1 of 1)	12	872826	873554	729	-	YLR376C	YLR376C	395	Exon
chrXII	873566	873627	62	-	chrXII:873566:873627:-	240.452	-0.664344	-2.40244	0.0162862	0.0591241	Promoter	12	872826	873554	729	-	YLR376C	YLR376C	-73	Promoter
chrXII	873723	873801	79	+	chrXII:873723:873801:+	65.9068	-2.11304	-2.50051	0.0124016	0.0478469	Distal Intergenic	12	871697	872728	1032	+	YLR375W	YLR375W	2026	Intergenic
chrXII	874117	874117	1	+	chrXII:874117:874117:+	5.96022	0	0	1		Distal Intergenic	12	871697	872728	1032	+	YLR375W	YLR375W	2420	Intergenic
chrXII	874188	874229	42	-	chrXII:874188:874229:-	18.1324	0	0	1	1	Exon (YLR377C/YLR377C, exon 1 of 1)	12	873746	874792	1047	-	YLR377C	YLR377C	604	Exon
chrXII	874274	874274	1	-	chrXII:874274:874274:-	0.502561	0	0	1		Exon (YLR377C/YLR377C, exon 1 of 1)	12	873746	874792	1047	-	YLR377C	YLR377C	518	Exon
chrXII	874279	874279	1	-	chrXII:874279:874279:-	0.512149	0	0	1		Exon (YLR377C/YLR377C, exon 1 of 1)	12	873746	874792	1047	-	YLR377C	YLR377C	513	Exon
chrXII	874501	874501	1	-	chrXII:874501:874501:-	2.42779	0	0	1		Exon (YLR377C/YLR377C, exon 1 of 1)	12	873746	874792	1047	-	YLR377C	YLR377C	291	Exon
chrXII	874813	874851	39	-	chrXII:874813:874851:-	598.944	3.06221	3.20833	0.00133508	0.00787836	Promoter	12	873746	874792	1047	-	YLR377C	YLR377C	-59	Promoter
chrXII	875008	875008	1	-	chrXII:875008:875008:-	1.12673	0	0	1		Promoter	12	873746	874792	1047	-	YLR377C	YLR377C	-216	Promoter
chrXII	875065	875095	31	-	chrXII:875065:875095:-	12.341	-4.64953	-1.83843	0.0659985	0.172868	Downstream (1-2kb)	12	873746	874792	1047	-	YLR377C	YLR377C	-303	Downstream
chrXII	876156	876157	2	-	chrXII:876156:876157:-	21.6832	-0.244624	-0.201008	0.840693	1	Exon (YLR378C/YLR378C, exon 1 of 1)	12	875736	877178	1443	-	YLR378C	YLR378C	1022	Exon
chrXII	876351	876393	43	-	chrXII:876351:876393:-	86.9323	1.04997	2.34603	0.0189744	0.0664915	Exon (YLR378C/YLR378C, exon 1 of 1)	12	875736	877178	1443	-	YLR378C	YLR378C	827	Exon
chrXII	876424	876475	52	-	chrXII:876424:876475:-	9.59249	5.9413	2.24381	0.0248447	0.0820414	Exon (YLR378C/YLR378C, exon 1 of 1)	12	875736	877178	1443	-	YLR378C	YLR378C	754	Exon
chrXII	876589	876589	1	-	chrXII:876589:876589:-	4.35957	0	0	1		Exon (YLR378C/YLR378C, exon 1 of 1)	12	875736	877178	1443	-	YLR378C	YLR378C	589	Exon
chrXII	876657	876673	17	-	chrXII:876657:876673:-	31.7742	1.99962	2.1252	0.0335702	0.103887	Exon (YLR378C/YLR378C, exon 1 of 1)	12	875736	877178	1443	-	YLR378C	YLR378C	521	Exon
chrXII	87669	87670	2	+	chrXII:87669:87670:+	1.18248	0	0	1		Exon (YLL027W/YLL027W, exon 1 of 1)	12	87403	88155	753	+	YLL027W	YLL027W	266	Exon
chrXII	876817	876853	37	-	chrXII:876817:876853:-	11.8383	0	0	1	1	Exon (YLR378C/YLR378C, exon 1 of 1)	12	875736	877178	1443	-	YLR378C	YLR378C	361	Exon
chrXII	877068	877068	1	-	chrXII:877068:877068:-	1.68689	0	0	1		Exon (YLR378C/YLR378C, exon 1 of 1)	12	875736	877178	1443	-	YLR378C	YLR378C	110	Exon
chrXII	877126	877126	1	+	chrXII:877126:877126:+	0.655462	0	0	1		Exon (YLR379W/YLR379W, exon 1 of 1)	12	876922	877296	375	+	YLR379W	YLR379W	204	Exon
chrXII	877236	877236	1	-	chrXII:877236:877236:-	1.76062	0	0	1		Promoter	12	875736	877178	1443	-	YLR378C	YLR378C	-58	Promoter
chrXII	877284	877284	1	+	chrXII:877284:877284:+	1.92763	0	0	1		Exon (YLR379W/YLR379W, exon 1 of 1)	12	876922	877296	375	+	YLR379W	YLR379W	362	Exon
chrXII	877325	877449	125	-	chrXII:877325:877449:-	1448.15	1.09582	5.08162	3.74223e-07	7.77365e-06	Downstream (1-2kb)	12	875736	877178	1443	-	YLR378C	YLR378C	-271	Downstream
chrXII	877659	877659	1	+	chrXII:877659:877659:+	0.430569	0	0	1		Downstream (1-2kb)	12	878282	879508	1227	+	YLR380W	YLR380W	-623	Downstream
chrXII	878111	878111	1	+	chrXII:878111:878111:+	0.456022	0	0	1		Promoter	12	878282	879508	1227	+	YLR380W	YLR380W	-171	Promoter
chrXII	878166	878316	151	+	chrXII:878166:878316:+	1084.42	0.593163	2.56064	0.0104481	0.0418807	Promoter	12	878282	879508	1227	+	YLR380W	YLR380W	0	Promoter
chrXII	878376	878376	1	+	chrXII:878376:878376:+	3.831	4.57677	0.798402	0.424637		Promoter	12	878282	879508	1227	+	YLR380W	YLR380W	94	Promoter
chrXII	878446	878446	1	+	chrXII:878446:878446:+	1.36546	0	0	1		Exon (YLR380W/YLR380W, exon 1 of 1)	12	878282	879508	1227	+	YLR380W	YLR380W	164	Exon
chrXII	878504	878523	20	+	chrXII:878504:878523:+	34.4064	7.72714	4.64063	3.47355e-06	5.35146e-05	Exon (YLR380W/YLR380W, exon 1 of 1)	12	878282	879508	1227	+	YLR380W	YLR380W	222	Exon
chrXII	878674	878674	1	+	chrXII:878674:878674:+	8.98193	5.58298	1.60296	0.108944	0.251259	Exon (YLR380W/YLR380W, exon 1 of 1)	12	878282	879508	1227	+	YLR380W	YLR380W	392	Exon
chrXII	87877	87877	1	+	chrXII:87877:87877:+	0.409664	0	0	1		Exon (YLL027W/YLL027W, exon 1 of 1)	12	87403	88155	753	+	YLL027W	YLL027W	474	Exon
chrXII	878800	878836	37	+	chrXII:878800:878836:+	5.8688	0	0	1		Exon (YLR380W/YLR380W, exon 1 of 1)	12	878282	879508	1227	+	YLR380W	YLR380W	518	Exon
chrXII	879003	879003	1	+	chrXII:879003:879003:+	0.546446	0	0	1		Exon (YLR380W/YLR380W, exon 1 of 1)	12	879723	881924	2202	+	YLR381W	YLR381W	-720	Exon
chrXII	879041	879041	1	+	chrXII:879041:879041:+	0.547226	0	0	1		Exon (YLR380W/YLR380W, exon 1 of 1)	12	879723	881924	2202	+	YLR381W	YLR381W	-682	Exon
chrXII	879118	879118	1	+	chrXII:879118:879118:+	0.956175	0	0	1		Exon (YLR380W/YLR380W, exon 1 of 1)	12	879723	881924	2202	+	YLR381W	YLR381W	-605	Exon
chrXII	879128	879128	1	+	chrXII:879128:879128:+	1.09367	0	0	1		Exon (YLR380W/YLR380W, exon 1 of 1)	12	879723	881924	2202	+	YLR381W	YLR381W	-595	Exon
chrXII	879618	879725	108	+	chrXII:879618:879725:+	26.5954	-1.70593	-1.21655	0.223777	0.433311	Promoter	12	879723	881924	2202	+	YLR381W	YLR381W	0	Promoter
chrXII	880177	880177	1	-	chrXII:880177:880177:-	19.1296	-2.74876	-2.07479	0.0380064	0.113988	Distal Intergenic	12	875736	877178	1443	-	YLR378C	YLR378C	-2999	Intergenic
chrXII	88124	88166	43	-	chrXII:88124:88166:-	41.1713	5.87693	1.76946	0.0768169	0.193682	Distal Intergenic	12	80356	80697	342	-	YLL030C	YLL030C	-7469	Intergenic
chrXII	882614	882614	1	-	chrXII:882614:882614:-	0.990792	0	0	1		Exon (YLR382C/YLR382C, exon 1 of 1)	12	882067	884751	2685	-	YLR382C	YLR382C	2137	Exon
chrXII	88379	88379	1	-	chrXII:88379:88379:-	1.2201	-4.70541	-0.746588	0.455312		Distal Intergenic	12	80356	80697	342	-	YLL030C	YLL030C	-7682	Intergenic
chrXII	883883	883883	1	-	chrXII:883883:883883:-	0.721397	0	0	1		Exon (YLR382C/YLR382C, exon 1 of 1)	12	882067	884751	2685	-	YLR382C	YLR382C	868	Exon
chrXII	884080	884089	10	-	chrXII:884080:884089:-	2.0581	0	0	1		Exon (YLR382C/YLR382C, exon 1 of 1)	12	882067	884751	2685	-	YLR382C	YLR382C	671	Exon
chrXII	884165	884185	21	-	chrXII:884165:884185:-	29.5199	0.83817	0.729393	0.465761	0.737309	Exon (YLR382C/YLR382C, exon 1 of 1)	12	882067	884751	2685	-	YLR382C	YLR382C	586	Exon
chrXII	88416	88416	1	-	chrXII:88416:88416:-	0.491597	0	0	1		Distal Intergenic	12	80356	80697	342	-	YLL030C	YLL030C	-7719	Intergenic
chrXII	884361	884381	21	-	chrXII:884361:884381:-	4.6056	0	0	1		Exon (YLR382C/YLR382C, exon 1 of 1)	12	882067	884751	2685	-	YLR382C	YLR382C	390	Exon
chrXII	88441	88687	247	+	chrXII:88441:88687:+	49154.1	0.00353338	0.00105822	0.999156	1	Promoter	12	88623	91349	2727	+	YLL026W	YLL026W	0	Promoter
chrXII	884442	884442	1	-	chrXII:884442:884442:-	0.569366	0	0	1		Exon (YLR382C/YLR382C, exon 1 of 1)	12	882067	884751	2685	-	YLR382C	YLR382C	309	Exon
chrXII	884468	884477	10	-	chrXII:884468:884477:-	11.8805	0	0	1	1	Exon (YLR382C/YLR382C, exon 1 of 1)	12	882067	884751	2685	-	YLR382C	YLR382C	283	Exon
chrXII	884536	884593	58	+	chrXII:884536:884593:+	9.75249	0	0	1	1	Distal Intergenic	12	885288	888632	3345	+	YLR383W	YLR383W	-695	Intergenic
chrXII	884710	884855	146	-	chrXII:884710:884855:-	382.64	-0.079264	-0.340948	0.733143	0.988465	Promoter	12	882067	884751	2685	-	YLR382C	YLR382C	0	Promoter
chrXII	884986	884986	1	+	chrXII:884986:884986:+	0.491597	0	0	1		Distal Intergenic	12	885288	888632	3345	+	YLR383W	YLR383W	-302	Intergenic
chrXII	884998	885058	61	-	chrXII:884998:885058:-	29.585	-1.16815	-0.829396	0.40688	0.673707	Downstream (2-3kb)	12	882067	884751	2685	-	YLR382C	YLR382C	-307	Downstream
chrXII	885190	885236	47	+	chrXII:885190:885236:+	161.049	0.439491	1.53722	0.12424	0.277149	Promoter	12	885288	888632	3345	+	YLR383W	YLR383W	-52	Promoter
chrXII	885462	885462	1	+	chrXII:885462:885462:+	0.409664	0	0	1		Exon (YLR383W/YLR383W, exon 1 of 1)	12	885288	888632	3345	+	YLR383W	YLR383W	174	Exon
chrXII	885725	885725	1	+	chrXII:885725:885725:+	0.473626	0	0	1		Exon (YLR383W/YLR383W, exon 1 of 1)	12	885288	888632	3345	+	YLR383W	YLR383W	437	Exon
chrXII	887308	887308	1	+	chrXII:887308:887308:+	1.1302	0	0	1		Exon (YLR383W/YLR383W, exon 1 of 1)	12	885288	888632	3345	+	YLR383W	YLR383W	2020	Exon
chrXII	887379	887379	1	+	chrXII:887379:887379:+	0.655816	0	0	1		Exon (YLR383W/YLR383W, exon 1 of 1)	12	885288	888632	3345	+	YLR383W	YLR383W	2091	Exon
chrXII	88749	88964	216	+	chrXII:88749:88964:+	861.666	0.852622	0.303445	0.761551	1	Exon (YLL026W/YLL026W, exon 1 of 1)	12	88623	91349	2727	+	YLL026W	YLL026W	126	Exon
chrXII	888312	888312	1	+	chrXII:888312:888312:+	0.551255	4.43801	0.702648	0.482275		Exon (YLR383W/YLR383W, exon 1 of 1)	12	885288	888632	3345	+	YLR383W	YLR383W	3024	Exon
chrXII	888319	888326	8	+	chrXII:888319:888326:+	6.03821	-0.034913	-0.00568914	0.995461		Exon (YLR383W/YLR383W, exon 1 of 1)	12	885288	888632	3345	+	YLR383W	YLR383W	3031	Exon
chrXII	889186	889186	1	-	chrXII:889186:889186:-	0.892687	-4.83101	-0.76666	0.443284		Exon (YLR384C/YLR384C, exon 1 of 1)	12	888851	892900	4050	-	YLR384C	YLR384C	3714	Exon
chrXII	889242	889242	1	-	chrXII:889242:889242:-	4.4291	-5.81747	-1.17561	0.239751		Exon (YLR384C/YLR384C, exon 1 of 1)	12	888851	892900	4050	-	YLR384C	YLR384C	3658	Exon
chrXII	889701	889706	6	-	chrXII:889701:889706:-	3.7717	-5.6057	-0.934679	0.349954		Exon (YLR384C/YLR384C, exon 1 of 1)	12	888851	892900	4050	-	YLR384C	YLR384C	3199	Exon
chrXII	89020	89164	145	+	chrXII:89020:89164:+	115.077	0.415081	0.302853	0.762002	1	Exon (YLL026W/YLL026W, exon 1 of 1)	12	88623	91349	2727	+	YLL026W	YLL026W	397	Exon
chrXII	890512	890512	1	-	chrXII:890512:890512:-	0.341093	0	0	1		Exon (YLR384C/YLR384C, exon 1 of 1)	12	888851	892900	4050	-	YLR384C	YLR384C	2388	Exon
chrXII	890619	890619	1	-	chrXII:890619:890619:-	0.341093	0	0	1		Exon (YLR384C/YLR384C, exon 1 of 1)	12	888851	892900	4050	-	YLR384C	YLR384C	2281	Exon
chrXII	890795	890795	1	-	chrXII:890795:890795:-	0.991948	0	0	1		Exon (YLR384C/YLR384C, exon 1 of 1)	12	888851	892900	4050	-	YLR384C	YLR384C	2105	Exon
chrXII	891903	891903	1	-	chrXII:891903:891903:-	0.430569	0	0	1		Exon (YLR384C/YLR384C, exon 1 of 1)	12	888851	892900	4050	-	YLR384C	YLR384C	997	Exon
chrXII	891912	891912	1	-	chrXII:891912:891912:-	0.341093	0	0	1		Exon (YLR384C/YLR384C, exon 1 of 1)	12	888851	892900	4050	-	YLR384C	YLR384C	988	Exon
chrXII	892095	892130	36	-	chrXII:892095:892130:-	52.0154	-0.849065	-1.47448	0.140352	0.303158	Exon (YLR384C/YLR384C, exon 1 of 1)	12	888851	892900	4050	-	YLR384C	YLR384C	805	Exon
chrXII	89231	89434	204	+	chrXII:89231:89434:+	67.1114	8.22862	5.28053	1.28809e-07	3.14522e-06	Exon (YLL026W/YLL026W, exon 1 of 1)	12	88623	91349	2727	+	YLL026W	YLL026W	608	Exon
chrXII	892821	892894	74	-	chrXII:892821:892894:-	595.313	-0.748123	-3.78163	0.000155803	0.00133894	Promoter	12	888851	892900	4050	-	YLR384C	YLR384C	79	Promoter
chrXII	893202	893202	1	-	chrXII:893202:893202:-	0.491597	0	0	1		Exon (YLR385C/YLR385C, exon 1 of 1)	12	892992	893390	399	-	YLR385C	YLR385C	188	Exon
chrXII	893306	893306	1	-	chrXII:893306:893306:-	0.503293	0	0	1		Promoter	12	892992	893390	399	-	YLR385C	YLR385C	84	Promoter
chrXII	893402	893428	27	-	chrXII:893402:893428:-	400.372	0.371325	1.42771	0.153374	0.323868	Promoter	12	892992	893390	399	-	YLR385C	YLR385C	-38	Promoter
chrXII	893566	893670	105	+	chrXII:893566:893670:+	387.567	-0.176437	-0.755088	0.450196	0.722022	Promoter	12	893628	896270	2643	+	YLR386W	YLR386W	0	Promoter
chrXII	893984	893984	1	+	chrXII:893984:893984:+	6.45558	0	0	1		Exon (YLR386W/YLR386W, exon 1 of 1)	12	893628	896270	2643	+	YLR386W	YLR386W	356	Exon
chrXII	894379	894380	2	+	chrXII:894379:894380:+	4.71102	0	0	1		Exon (YLR386W/YLR386W, exon 1 of 1)	12	893628	896270	2643	+	YLR386W	YLR386W	751	Exon
chrXII	89494	89611	118	+	chrXII:89494:89611:+	204.62	0.688121	2.2044	0.0274964	0.0890185	Exon (YLL026W/YLL026W, exon 1 of 1)	12	88623	91349	2727	+	YLL026W	YLL026W	871	Exon
chrXII	896626	896626	1	-	chrXII:896626:896626:-	3.71161	0	0	1		Exon (YLR387C/YLR387C, exon 1 of 1)	12	896374	897672	1299	-	YLR387C	YLR387C	1046	Exon
chrXII	896724	896726	3	-	chrXII:896724:896726:-	19.7429	1.64776	1.27818	0.201185	0.398608	Exon (YLR387C/YLR387C, exon 1 of 1)	12	896374	897672	1299	-	YLR387C	YLR387C	948	Exon
chrXII	89681	89681	1	+	chrXII:89681:89681:+	0.978073	-4.96436	-0.787965	0.430717		Exon (YLL026W/YLL026W, exon 1 of 1)	12	88623	91349	2727	+	YLL026W	YLL026W	1058	Exon
chrXII	896859	896864	6	-	chrXII:896859:896864:-	44.7951	0.648654	1.06381	0.287413	0.523971	Exon (YLR387C/YLR387C, exon 1 of 1)	12	896374	897672	1299	-	YLR387C	YLR387C	813	Exon
chrXII	897344	897479	136	-	chrXII:897344:897479:-	39.2942	5.60462	2.2006	0.0277646	0.0896933	Exon (YLR387C/YLR387C, exon 1 of 1)	12	896374	897672	1299	-	YLR387C	YLR387C	328	Exon
chrXII	89734	89970	237	+	chrXII:89734:89970:+	18.5182	-26.5	-4.21367	2.51259e-05	0.000289704	Exon (YLL026W/YLL026W, exon 1 of 1)	12	88623	91349	2727	+	YLL026W	YLL026W	1111	Exon
chrXII	897534	897565	32	-	chrXII:897534:897565:-	20.4128	5.26772	2.37756	0.0174274	0.0622865	Exon (YLR387C/YLR387C, exon 1 of 1)	12	896374	897672	1299	-	YLR387C	YLR387C	138	Exon
chrXII	897618	897793	176	-	chrXII:897618:897793:-	1767.92	0.687299	0.432893	0.665093	0.930424	Promoter	12	896374	897672	1299	-	YLR387C	YLR387C	0	Promoter
chrXII	897996	898193	198	+	chrXII:897996:898193:+	2789.32	-1.84371	-7.04491	1.8558e-12	1.41025e-10	Downstream (<1kb)	12	898651	898821	171	+	YLR388W	YLR388W	-458	Downstream
chrXII	898225	898225	1	+	chrXII:898225:898225:+	0.456022	0	0	1		Downstream (<1kb)	12	898651	898821	171	+	YLR388W	YLR388W	-426	Downstream
chrXII	898932	898950	19	-	chrXII:898932:898950:-	18.6194	-1.76121	-1.04418	0.296404	0.53571	Downstream (2-3kb)	12	896374	897672	1299	-	YLR387C	YLR387C	-1278	Downstream
chrXII	899138	899181	44	+	chrXII:899138:899181:+	7375.13	-1.37902	-4.51643	6.2892e-06	8.94696e-05	Distal Intergenic	12	898651	898821	171	+	YLR388W	YLR388W	487	Intergenic
chrXII	900008	900008	1	-	chrXII:900008:900008:-	4.95924	-4.70445	-1.05534	0.291271		Exon (YLR389C/YLR389C, exon 1 of 1)	12	896374	897672	1299	-	YLR387C	YLR387C	-2336	Exon
chrXII	900109	900144	36	-	chrXII:900109:900144:-	15.3045	-6.03327	-3.14564	0.00165724	0.00938879	Exon (YLR389C/YLR389C, exon 1 of 1)	12	896374	897672	1299	-	YLR387C	YLR387C	-2472	Exon
chrXII	900208	900208	1	-	chrXII:900208:900208:-	3.84754	0	0	1		Exon (YLR389C/YLR389C, exon 1 of 1)	12	899577	902660	3084	-	YLR389C	YLR389C	2452	Exon
chrXII	900407	900407	1	-	chrXII:900407:900407:-	3.01267	0	0	1		Exon (YLR389C/YLR389C, exon 1 of 1)	12	899577	902660	3084	-	YLR389C	YLR389C	2253	Exon
chrXII	900409	900409	1	-	chrXII:900409:900409:-	0.430569	0	0	1		Exon (YLR389C/YLR389C, exon 1 of 1)	12	899577	902660	3084	-	YLR389C	YLR389C	2251	Exon
chrXII	900465	900465	1	-	chrXII:900465:900465:-	0.934743	0	0	1		Exon (YLR389C/YLR389C, exon 1 of 1)	12	899577	902660	3084	-	YLR389C	YLR389C	2195	Exon
chrXII	900687	900687	1	-	chrXII:900687:900687:-	5.97719	0	0	1		Exon (YLR389C/YLR389C, exon 1 of 1)	12	899577	902660	3084	-	YLR389C	YLR389C	1973	Exon
chrXII	900783	900783	1	-	chrXII:900783:900783:-	5.99203	0	0	1		Exon (YLR389C/YLR389C, exon 1 of 1)	12	899577	902660	3084	-	YLR389C	YLR389C	1877	Exon
chrXII	901638	901654	17	-	chrXII:901638:901654:-	5.0674	0	0	1		Exon (YLR389C/YLR389C, exon 1 of 1)	12	899577	902660	3084	-	YLR389C	YLR389C	1022	Exon
chrXII	902035	902129	95	-	chrXII:902035:902129:-	14.7491	-4.69481	-2.1307	0.033114	0.102896	Exon (YLR389C/YLR389C, exon 1 of 1)	12	899577	902660	3084	-	YLR389C	YLR389C	625	Exon
chrXII	902238	902238	1	-	chrXII:902238:902238:-	0.956175	0	0	1		Exon (YLR389C/YLR389C, exon 1 of 1)	12	899577	902660	3084	-	YLR389C	YLR389C	422	Exon
chrXII	902297	902297	1	+	chrXII:902297:902297:+	0.525569	0	0	1		Downstream (1-2kb)	12	903066	903404	339	+	YLR390W	YLR390W	-769	Downstream
chrXII	902440	902739	300	-	chrXII:902440:902739:-	507.339	-1.39135	-0.561019	0.574785	0.848445	Promoter	12	899577	902660	3084	-	YLR389C	YLR389C	0	Promoter
chrXII	902805	902809	5	-	chrXII:902805:902809:-	10.4522	-7.74595	-1.23144	0.218158	0.42476	Promoter	12	899577	902660	3084	-	YLR389C	YLR389C	-149	Promoter
chrXII	902852	902915	64	+	chrXII:902852:902915:+	28.2131	-7.48002	-4.31611	1.58805e-05	0.000196615	Promoter	12	903066	903404	339	+	YLR390W	YLR390W	-151	Promoter
chrXII	903051	903223	173	+	chrXII:903051:903223:+	734.639	0.0203377	0.102743	0.918167	1	Promoter	12	903066	903404	339	+	YLR390W	YLR390W	0	Promoter
chrXII	903352	903402	51	-	chrXII:903352:903402:-	110.042	-1.55196	-3.53151	0.00041319	0.00299098	Distal Intergenic	12	899577	902660	3084	-	YLR389C	YLR389C	-742	Intergenic
chrXII	903634	903831	198	+	chrXII:903634:903831:+	2668.29	-0.427301	-0.0698118	0.944343	1	Promoter	12	903724	904440	717	+	YLR390W-A	YLR390W-A	0	Promoter
chrXII	90368	90368	1	+	chrXII:90368:90368:+	0.559739	0	0	1		Exon (YLL026W/YLL026W, exon 1 of 1)	12	88623	91349	2727	+	YLL026W	YLL026W	1745	Exon
chrXII	90401	90472	72	+	chrXII:90401:90472:+	5.59647	-0.274431	-0.0615396	0.950929		Exon (YLL026W/YLL026W, exon 1 of 1)	12	88623	91349	2727	+	YLL026W	YLL026W	1778	Exon
chrXII	904583	904583	1	-	chrXII:904583:904583:-	0.512149	0	0	1		Distal Intergenic	12	904749	906305	1557	-	YLR392C	YLR392C	1722	Intergenic
chrXII	905548	905548	1	-	chrXII:905548:905548:-	1.601	0	0	1		Exon (YLR392C/YLR392C, exon 1 of 1)	12	904749	906305	1557	-	YLR392C	YLR392C	757	Exon
chrXII	90565	90629	65	+	chrXII:90565:90629:+	43.2808	1.27817	1.41668	0.156577	0.328933	Exon (YLL026W/YLL026W, exon 1 of 1)	12	88623	91349	2727	+	YLL026W	YLL026W	1942	Exon
chrXII	906096	906096	1	-	chrXII:906096:906096:-	0.496769	0	0	1		Exon (YLR392C/YLR392C, exon 1 of 1)	12	904749	906305	1557	-	YLR392C	YLR392C	209	Exon
chrXII	906136	906136	1	-	chrXII:906136:906136:-	6.16063	0	0	1		Exon (YLR392C/YLR392C, exon 1 of 1)	12	904749	906305	1557	-	YLR392C	YLR392C	169	Exon
chrXII	906192	906270	79	-	chrXII:906192:906270:-	34.1029	7.08311	4.37359	1.22219e-05	0.000157902	Exon (YLR392C/YLR392C, exon 1 of 1)	12	904749	906305	1557	-	YLR392C	YLR392C	113	Exon
chrXII	906329	906487	159	-	chrXII:906329:906487:-	395.365	0.141729	0.570107	0.568605	0.842361	Promoter	12	904749	906305	1557	-	YLR392C	YLR392C	-182	Promoter
chrXII	906640	906749	110	-	chrXII:906640:906749:-	49.7689	7.29309	4.68603	2.78554e-06	4.42785e-05	Downstream (1-2kb)	12	904749	906305	1557	-	YLR392C	YLR392C	-444	Downstream
chrXII	906985	907083	99	+	chrXII:906985:907083:+	191.866	1.1089	3.63145	0.000281835	0.00218316	Promoter	12	907079	907918	840	+	YLR393W	YLR393W	0	Promoter
chrXII	90706	90757	52	+	chrXII:90706:90757:+	56.166	0.835199	1.43732	0.150628	0.319229	Exon (YLL026W/YLL026W, exon 1 of 1)	12	88623	91349	2727	+	YLL026W	YLL026W	2083	Exon
chrXII	907372	907373	2	+	chrXII:907372:907373:+	2.22062	0	0	1		Exon (YLR393W/YLR393W, exon 1 of 1)	12	907079	907918	840	+	YLR393W	YLR393W	293	Exon
chrXII	907777	907777	1	-	chrXII:907777:907777:-	0.525569	0	0	1		Distal Intergenic	12	904749	906305	1557	-	YLR392C	YLR392C	-1472	Intergenic
chrXII	907957	907957	1	+	chrXII:907957:907957:+	2.41372	0	0	1		Promoter	12	907950	909398	1449	+	YLR394W	YLR394W	7	Promoter
chrXII	90809	90817	9	+	chrXII:90809:90817:+	35.6633	0.999051	0.621178	0.534483	0.808163	Exon (YLL026W/YLL026W, exon 1 of 1)	12	88623	91349	2727	+	YLL026W	YLL026W	2186	Exon
chrXII	90871	90888	18	+	chrXII:90871:90888:+	127.709	-0.43786	-0.940115	0.347159	0.600923	Exon (YLL026W/YLL026W, exon 1 of 1)	12	88623	91349	2727	+	YLL026W	YLL026W	2248	Exon
chrXII	90975	91096	122	+	chrXII:90975:91096:+	112.051	-0.691425	-1.65778	0.0973617	0.231391	Exon (YLL026W/YLL026W, exon 1 of 1)	12	88623	91349	2727	+	YLL026W	YLL026W	2352	Exon
chrXII	909800	909800	1	-	chrXII:909800:909800:-	0.876494	0	0	1		Exon (YLR395C/YLR395C, exon 1 of 1)	12	909729	909965	237	-	YLR395C	YLR395C	165	Exon
chrXII	909936	910094	159	-	chrXII:909936:910094:-	5180.14	-0.397209	-1.81668	0.0692663	0.178962	Promoter	12	909729	909965	237	-	YLR395C	YLR395C	0	Promoter
chrXII	910237	910283	47	+	chrXII:910237:910283:+	54.3498	-0.536098	-0.852365	0.394012	0.658635	Distal Intergenic	12	907950	909398	1449	+	YLR394W	YLR394W	2287	Intergenic
chrXII	912338	912367	30	-	chrXII:912338:912367:-	307.798	-0.564096	-2.30315	0.0212703	0.0728759	Promoter	12	910235	912310	2076	-	YLR396C	YLR396C	-57	Promoter
chrXII	912536	912554	19	+	chrXII:912536:912554:+	26.9537	0	0	1	1	Distal Intergenic	12	907950	909398	1449	+	YLR394W	YLR394W	4586	Intergenic
chrXII	914576	914585	10	-	chrXII:914576:914585:-	5.66336	0	0	1		Exon (YLR397C/YLR397C, exon 1 of 1)	12	912550	914892	2343	-	YLR397C	YLR397C	316	Exon
chrXII	914847	914942	96	-	chrXII:914847:914942:-	139.619	-0.912853	-2.23211	0.0256078	0.0840589	Promoter	12	912550	914892	2343	-	YLR397C	YLR397C	0	Promoter
chrXII	915973	915973	1	-	chrXII:915973:915973:-	3.15356	0	0	1		Exon (YLR398C/YLR398C, exon 1 of 1)	12	912550	914892	2343	-	YLR397C	YLR397C	-1081	Exon
chrXII	916926	916926	1	-	chrXII:916926:916926:-	9.85867	-0.490719	-0.197976	0.843064	1	Exon (YLR398C/YLR398C, exon 1 of 1)	12	912550	914892	2343	-	YLR397C	YLR397C	-2034	Exon
chrXII	917641	917644	4	-	chrXII:917641:917644:-	8.3853	4.73728	1.59363	0.11102	0.254741	Exon (YLR398C/YLR398C, exon 1 of 1)	12	915156	919019	3864	-	YLR398C	YLR398C	1378	Exon
chrXII	918278	918280	3	-	chrXII:918278:918280:-	2.03104	0	0	1		Exon (YLR398C/YLR398C, exon 1 of 1)	12	915156	919019	3864	-	YLR398C	YLR398C	741	Exon
chrXII	918411	918450	40	-	chrXII:918411:918450:-	8.11958	0	0	1	1	Exon (YLR398C/YLR398C, exon 1 of 1)	12	915156	919019	3864	-	YLR398C	YLR398C	608	Exon
chrXII	918538	918572	35	-	chrXII:918538:918572:-	14.7513	0	0	1	1	Exon (YLR398C/YLR398C, exon 1 of 1)	12	915156	919019	3864	-	YLR398C	YLR398C	481	Exon
chrXII	918661	918661	1	-	chrXII:918661:918661:-	0.547226	0	0	1		Exon (YLR398C/YLR398C, exon 1 of 1)	12	915156	919019	3864	-	YLR398C	YLR398C	358	Exon
chrXII	918819	918852	34	-	chrXII:918819:918852:-	19.1551	6.03451	3.07949	0.00207353	0.0113061	Exon (YLR398C/YLR398C, exon 1 of 1)	12	915156	919019	3864	-	YLR398C	YLR398C	200	Exon
chrXII	919004	919085	82	-	chrXII:919004:919085:-	780.555	-0.149256	-0.796192	0.42592	0.696777	Promoter	12	915156	919019	3864	-	YLR398C	YLR398C	0	Promoter
chrXII	919155	919155	1	-	chrXII:919155:919155:-	0.602713	0	0	1		Promoter	12	915156	919019	3864	-	YLR398C	YLR398C	-136	Promoter
chrXII	919586	919586	1	-	chrXII:919586:919586:-	1.96382	-4.51718	-0.716499	0.473683		Exon (YLR399C/YLR399C, exon 1 of 1)	12	915156	919019	3864	-	YLR398C	YLR398C	-567	Exon
chrXII	919765	919807	43	-	chrXII:919765:919807:-	3.39439	0	0	1		Exon (YLR399C/YLR399C, exon 1 of 1)	12	915156	919019	3864	-	YLR398C	YLR398C	-788	Exon
chrXII	920043	920082	40	-	chrXII:920043:920082:-	72.2602	0.0127115	0.0240348	0.980825	1	Exon (YLR399C/YLR399C, exon 1 of 1)	12	915156	919019	3864	-	YLR398C	YLR398C	-1063	Exon
chrXII	920284	920376	93	-	chrXII:920284:920376:-	111.265	-0.214927	-0.543658	0.586677	0.859518	Exon (YLR399C/YLR399C, exon 1 of 1)	12	919536	921596	2061	-	YLR399C	YLR399C	1312	Exon
chrXII	920509	920509	1	-	chrXII:920509:920509:-	0.63843	0	0	1		Exon (YLR399C/YLR399C, exon 1 of 1)	12	919536	921596	2061	-	YLR399C	YLR399C	1087	Exon
chrXII	920617	920617	1	-	chrXII:920617:920617:-	1.17928	0	0	1		Exon (YLR399C/YLR399C, exon 1 of 1)	12	919536	921596	2061	-	YLR399C	YLR399C	979	Exon
chrXII	920729	920793	65	-	chrXII:920729:920793:-	27.5599	4.84263	2.50022	0.0124118	0.0478562	Exon (YLR399C/YLR399C, exon 1 of 1)	12	919536	921596	2061	-	YLR399C	YLR399C	867	Exon
chrXII	920951	921017	67	-	chrXII:920951:921017:-	23.3484	4.85547	1.72227	0.0850197	0.209324	Exon (YLR399C/YLR399C, exon 1 of 1)	12	919536	921596	2061	-	YLR399C	YLR399C	645	Exon
chrXII	921051	921096	46	-	chrXII:921051:921096:-	4.86031	0	0	1		Exon (YLR399C/YLR399C, exon 1 of 1)	12	919536	921596	2061	-	YLR399C	YLR399C	545	Exon
chrXII	921160	921367	208	-	chrXII:921160:921367:-	176.373	1.42942	1.25854	0.208198	0.409573	Exon (YLR399C/YLR399C, exon 1 of 1)	12	919536	921596	2061	-	YLR399C	YLR399C	436	Exon
chrXII	92142	92142	1	-	chrXII:92142:92142:-	1.25396	0	0	1		Distal Intergenic	12	95566	97485	1920	-	YLL024C	YLL024C	5343	Intergenic
chrXII	921431	921512	82	-	chrXII:921431:921512:-	102.931	1.95873	4.02126	5.78877e-05	0.000585378	Exon (YLR399C/YLR399C, exon 1 of 1)	12	919536	921596	2061	-	YLR399C	YLR399C	165	Exon
chrXII	921616	921688	73	-	chrXII:921616:921688:-	1388.43	0.16946	0.690194	0.490072	0.761733	Promoter	12	919536	921596	2061	-	YLR399C	YLR399C	-92	Promoter
chrXII	922149	922212	64	-	chrXII:922149:922212:-	31.773	-6.72858	-3.91469	9.05209e-05	0.00084999	Downstream (2-3kb)	12	919536	921596	2061	-	YLR399C	YLR399C	-616	Downstream
chrXII	922502	922502	1	+	chrXII:922502:922502:+	1.94688	0	0	1		Exon (YLR400W/YLR400W, exon 1 of 1)	12	922063	922536	474	+	YLR400W	YLR400W	439	Exon
chrXII	923130	923130	1	-	chrXII:923130:923130:-	0.430569	0	0	1		Exon (YLR401C/YLR401C, exon 1 of 1)	12	922442	924448	2007	-	YLR401C	YLR401C	1318	Exon
chrXII	923359	923359	1	-	chrXII:923359:923359:-	6.76525	4.83509	1.37158	0.170196		Exon (YLR401C/YLR401C, exon 1 of 1)	12	922442	924448	2007	-	YLR401C	YLR401C	1089	Exon
chrXII	923759	923797	39	-	chrXII:923759:923797:-	47.3894	5.74214	3.41925	0.000627946	0.00423028	Exon (YLR401C/YLR401C, exon 1 of 1)	12	922442	924448	2007	-	YLR401C	YLR401C	689	Exon
chrXII	92377	92377	1	-	chrXII:92377:92377:-	1.12004	0	0	1		Distal Intergenic	12	95566	97485	1920	-	YLL024C	YLL024C	5108	Intergenic
chrXII	923883	923884	2	-	chrXII:923883:923884:-	15.372	0.913908	0.44126	0.659025	0.925172	Exon (YLR401C/YLR401C, exon 1 of 1)	12	922442	924448	2007	-	YLR401C	YLR401C	565	Exon
chrXII	924389	924389	1	-	chrXII:924389:924389:-	0.645853	0	0	1		Promoter	12	922442	924448	2007	-	YLR401C	YLR401C	59	Promoter
chrXII	924432	924519	88	-	chrXII:924432:924519:-	511.458	0.0231465	0.108962	0.913233	1	Promoter	12	922442	924448	2007	-	YLR401C	YLR401C	0	Promoter
chrXII	924888	925031	144	+	chrXII:924888:925031:+	987.44	0.146267	0.806547	0.419928	0.689794	Promoter	12	924889	925080	192	+	YLR402W	YLR402W	0	Promoter
chrXII	925075	925150	76	+	chrXII:925075:925150:+	244.542	0.0568116	0.153742	0.877813	1	Exon (YLR402W/YLR402W, exon 1 of 1)	12	924889	925080	192	+	YLR402W	YLR402W	186	Exon
chrXII	925226	925318	93	+	chrXII:925226:925318:+	21.8356	0	0	1	1	Promoter	12	925568	927619	2052	+	YLR403W	YLR403W	-250	Promoter
chrXII	925393	925393	1	+	chrXII:925393:925393:+	0.661506	4.69929	0.744553	0.456542		Promoter	12	925568	927619	2052	+	YLR403W	YLR403W	-175	Promoter
chrXII	925427	925427	1	+	chrXII:925427:925427:+	1.67979	0	0	1		Promoter	12	925568	927619	2052	+	YLR403W	YLR403W	-141	Promoter
chrXII	925585	925625	41	+	chrXII:925585:925625:+	14.4577	4.67185	2.10173	0.0355774	0.108418	Promoter	12	925568	927619	2052	+	YLR403W	YLR403W	17	Promoter
chrXII	925904	925904	1	+	chrXII:925904:925904:+	0.592828	0	0	1		Exon (YLR403W/YLR403W, exon 1 of 1)	12	925568	927619	2052	+	YLR403W	YLR403W	336	Exon
chrXII	926103	926105	3	+	chrXII:926103:926105:+	16.1303	0	0	1	1	Exon (YLR403W/YLR403W, exon 1 of 1)	12	925568	927619	2052	+	YLR403W	YLR403W	535	Exon
chrXII	926188	926188	1	+	chrXII:926188:926188:+	8.25314	4.47329	1.38876	0.164907	0.341259	Exon (YLR403W/YLR403W, exon 1 of 1)	12	925568	927619	2052	+	YLR403W	YLR403W	620	Exon
chrXII	926658	926674	17	+	chrXII:926658:926674:+	9.81873	-5.05011	-1.75125	0.079903	0.199836	Exon (YLR403W/YLR403W, exon 1 of 1)	12	925568	927619	2052	+	YLR403W	YLR403W	1090	Exon
chrXII	92770	92816	47	+	chrXII:92770:92816:+	67.0297	-6.34206	-4.05838	4.94137e-05	0.000512344	Downstream (2-3kb)	12	94747	95121	375	+	YLL025W	YLL025W	-1931	Downstream
chrXII	928549	928684	136	-	chrXII:928549:928684:-	230.587	-3.1347	-8.56859	1.04764e-17	1.78e-15	Distal Intergenic	12	931065	931755	691	-	YLR406C	YLR406C	3206	Intergenic
chrXII	928698	928762	65	+	chrXII:928698:928762:+	244.691	-0.899181	-3.30613	0.000945947	0.00593606	Promoter	12	928743	929600	858	+	YLR404W	YLR404W	0	Promoter
chrXII	928820	928820	1	+	chrXII:928820:928820:+	1.01717	0	0	1		Promoter	12	928743	929600	858	+	YLR404W	YLR404W	77	Promoter
chrXII	92894	92908	15	+	chrXII:92894:92908:+	25.0984	0	0	1	1	Downstream (2-3kb)	12	94747	95121	375	+	YLL025W	YLL025W	-1839	Downstream
chrXII	928979	929033	55	+	chrXII:928979:929033:+	5.78731	0	0	1		Exon (YLR404W/YLR404W, exon 1 of 1)	12	928743	929600	858	+	YLR404W	YLR404W	236	Exon
chrXII	929133	929141	9	+	chrXII:929133:929141:+	4.02231	0	0	1		Exon (YLR404W/YLR404W, exon 1 of 1)	12	928743	929600	858	+	YLR404W	YLR404W	390	Exon
chrXII	929659	929659	1	+	chrXII:929659:929659:+	0.481771	0	0	1		Promoter	12	929789	930892	1104	+	YLR405W	YLR405W	-130	Promoter
chrXII	929766	929797	32	+	chrXII:929766:929797:+	117.263	-0.496583	-1.39462	0.163132	0.338466	Promoter	12	929789	930892	1104	+	YLR405W	YLR405W	0	Promoter
chrXII	930199	930199	1	+	chrXII:930199:930199:+	4.55835	0	0	1		Exon (YLR405W/YLR405W, exon 1 of 1)	12	929789	930892	1104	+	YLR405W	YLR405W	410	Exon
chrXII	931207	931373	167	-	chrXII:931207:931373:-	109.086	-2.10122	-2.79551	0.00518172	0.0238373	Exon (YLR406C/YLR406C, exon 2 of 2)	12	931065	931755	691	-	YLR406C	YLR406C	548	Exon
chrXII	931726	931899	174	-	chrXII:931726:931899:-	12375.1	-1.84458	-5.40032	6.6522e-08	1.80976e-06	Promoter	12	931065	931755	691	-	YLR406C	YLR406C	0	Promoter
chrXII	93176	93215	40	-	chrXII:93176:93215:-	8.18745	0	0	1	1	Distal Intergenic	12	95566	97485	1920	-	YLL024C	YLL024C	4309	Intergenic
chrXII	932096	932102	7	-	chrXII:932096:932102:-	4.71098	0	0	1		Downstream (1-2kb)	12	932206	932355	150	-	YLR406C-A	YLR406C-A	259	Downstream
chrXII	932485	932485	1	-	chrXII:932485:932485:-	0.502561	0	0	1		Promoter	12	932206	932355	150	-	YLR406C-A	YLR406C-A	-130	Promoter
chrXII	932673	932882	210	+	chrXII:932673:932882:+	405.579	-0.458276	-1.76761	0.0771265	0.19434	Promoter	12	932967	933653	687	+	YLR407W	YLR407W	-85	Promoter
chrXII	932960	933064	105	+	chrXII:932960:933064:+	76.8566	1.43486	1.08951	0.275928	0.50798	Promoter	12	932967	933653	687	+	YLR407W	YLR407W	0	Promoter
chrXII	933161	933206	46	+	chrXII:933161:933206:+	1.32798	0	0	1		Exon (YLR407W/YLR407W, exon 1 of 1)	12	932967	933653	687	+	YLR407W	YLR407W	194	Exon
chrXII	933427	933427	1	+	chrXII:933427:933427:+	0.481771	0	0	1		Exon (YLR407W/YLR407W, exon 1 of 1)	12	932967	933653	687	+	YLR407W	YLR407W	460	Exon
chrXII	933684	933684	1	-	chrXII:933684:933684:-	3.29936	0	0	1		Downstream (1-2kb)	12	933885	934253	369	-	YLR408C	YLR408C	569	Downstream
chrXII	933855	933930	76	+	chrXII:933855:933930:+	84.0166	0.762446	1.62117	0.104981	0.244785	Distal Intergenic	12	932967	933653	687	+	YLR407W	YLR407W	888	Intergenic
chrXII	934184	934269	86	-	chrXII:934184:934269:-	1359.09	-0.684883	-3.41452	0.000638948	0.00429063	Promoter	12	933885	934253	369	-	YLR408C	YLR408C	0	Promoter
chrXII	934330	934330	1	-	chrXII:934330:934330:-	0.425863	0	0	1		Promoter	12	933885	934253	369	-	YLR408C	YLR408C	-77	Promoter
chrXII	934423	934439	17	+	chrXII:934423:934439:+	7.80493	0	0	1	1	Distal Intergenic	12	932967	933653	687	+	YLR407W	YLR407W	1456	Intergenic
chrXII	934928	934940	13	-	chrXII:934928:934940:-	10.1227	0.269536	0.109016	0.91319	1	Exon (YLR409C/YLR409C, exon 1 of 1)	12	933885	934253	369	-	YLR408C	YLR408C	-687	Exon
chrXII	935156	935156	1	-	chrXII:935156:935156:-	6.26685	0.16445	0.0481203	0.96162		Exon (YLR409C/YLR409C, exon 1 of 1)	12	933885	934253	369	-	YLR408C	YLR408C	-903	Exon
chrXII	93534	93534	1	+	chrXII:93534:93534:+	1.11329	0	0	1		Downstream (1-2kb)	12	94747	95121	375	+	YLL025W	YLL025W	-1213	Downstream
chrXII	935563	935563	1	-	chrXII:935563:935563:-	11.063	1.96541	0.963148	0.335473	0.585737	Exon (YLR409C/YLR409C, exon 1 of 1)	12	933885	934253	369	-	YLR408C	YLR408C	-1310	Exon
chrXII	936192	936192	1	-	chrXII:936192:936192:-	0.429416	0	0	1		Exon (YLR409C/YLR409C, exon 1 of 1)	12	934414	937233	2820	-	YLR409C	YLR409C	1041	Exon
chrXII	936924	936924	1	-	chrXII:936924:936924:-	2.02875	0	0	1		Exon (YLR409C/YLR409C, exon 1 of 1)	12	934414	937233	2820	-	YLR409C	YLR409C	309	Exon
chrXII	937255	937312	58	-	chrXII:937255:937312:-	548.498	-0.156667	-0.581341	0.561011	0.835163	Promoter	12	934414	937233	2820	-	YLR409C	YLR409C	-79	Promoter
chrXII	937460	937595	136	+	chrXII:937460:937595:+	1707.94	0.134202	0.526864	0.598288	0.870369	Promoter	12	937541	940981	3441	+	YLR410W	YLR410W	0	Promoter
chrXII	937665	937714	50	+	chrXII:937665:937714:+	128.195	2.55986	5.72553	1.03112e-08	3.45818e-07	Exon (YLR410W/YLR410W, exon 1 of 1)	12	937541	940981	3441	+	YLR410W	YLR410W	124	Exon
chrXII	937912	937912	1	+	chrXII:937912:937912:+	17.6184	4.81222	2.31748	0.0204778	0.0707743	Exon (YLR410W/YLR410W, exon 1 of 1)	12	937541	940981	3441	+	YLR410W	YLR410W	371	Exon
chrXII	938114	938114	1	+	chrXII:938114:938114:+	2.59975	0	0	1		Exon (YLR410W/YLR410W, exon 1 of 1)	12	937541	940981	3441	+	YLR410W	YLR410W	573	Exon
chrXII	938211	938211	1	+	chrXII:938211:938211:+	0.456022	0	0	1		Exon (YLR410W/YLR410W, exon 1 of 1)	12	937541	940981	3441	+	YLR410W	YLR410W	670	Exon
chrXII	938730	938732	3	+	chrXII:938730:938732:+	14.534	0	0	1	1	Exon (YLR410W/YLR410W, exon 1 of 1)	12	937541	940981	3441	+	YLR410W	YLR410W	1189	Exon
chrXII	938922	938959	38	+	chrXII:938922:938959:+	5.16158	0	0	1		Exon (YLR410W/YLR410W, exon 1 of 1)	12	937541	940981	3441	+	YLR410W	YLR410W	1381	Exon
chrXII	939163	939163	1	+	chrXII:939163:939163:+	0.441989	0	0	1		Exon (YLR410W/YLR410W, exon 1 of 1)	12	937541	940981	3441	+	YLR410W	YLR410W	1622	Exon
chrXII	939480	939480	1	+	chrXII:939480:939480:+	1.26915	0	0	1		Exon (YLR410W/YLR410W, exon 1 of 1)	12	937541	940981	3441	+	YLR410W	YLR410W	1939	Exon
chrXII	939648	939648	1	+	chrXII:939648:939648:+	1.31423	0	0	1		Exon (YLR410W/YLR410W, exon 1 of 1)	12	941483	942799	1317	+	YLR410W-B	YLR410W-A	-1835	Exon
chrXII	939765	939765	1	+	chrXII:939765:939765:+	4.16819	4.5788	0.86093	0.389277		Exon (YLR410W/YLR410W, exon 1 of 1)	12	941483	942799	1317	+	YLR410W-B	YLR410W-A	-1718	Exon
chrXII	939836	939836	1	+	chrXII:939836:939836:+	0.721397	0	0	1		Exon (YLR410W/YLR410W, exon 1 of 1)	12	941483	942799	1317	+	YLR410W-B	YLR410W-A	-1647	Exon
chrXII	939893	939893	1	+	chrXII:939893:939893:+	0.502561	0	0	1		Exon (YLR410W/YLR410W, exon 1 of 1)	12	941483	942799	1317	+	YLR410W-B	YLR410W-A	-1590	Exon
chrXII	939917	939917	1	+	chrXII:939917:939917:+	2.35663	0	0	1		Exon (YLR410W/YLR410W, exon 1 of 1)	12	941483	942799	1317	+	YLR410W-B	YLR410W-A	-1566	Exon
chrXII	939957	939957	1	+	chrXII:939957:939957:+	0.906428	0	0	1		Exon (YLR410W/YLR410W, exon 1 of 1)	12	941483	942799	1317	+	YLR410W-B	YLR410W-A	-1526	Exon
chrXII	940257	940257	1	+	chrXII:940257:940257:+	4.90658	0	0	1		Exon (YLR410W/YLR410W, exon 1 of 1)	12	941483	942799	1317	+	YLR410W-B	YLR410W-A	-1226	Exon
chrXII	940688	940730	43	+	chrXII:940688:940730:+	10.4622	0.106219	0.0433825	0.965397	1	Exon (YLR410W/YLR410W, exon 1 of 1)	12	941483	942799	1317	+	YLR410W-B	YLR410W-A	-753	Exon
chrXII	940935	940982	48	-	chrXII:940935:940982:-	22.9517	0.548451	0.251836	0.801168	1	Distal Intergenic	12	934414	937233	2820	-	YLR409C	YLR409C	-3749	Intergenic
chrXII	94212	94319	108	+	chrXII:94212:94319:+	20.6126	4.57184	2.22281	0.0262285	0.0857305	Downstream (<1kb)	12	94747	95121	375	+	YLL025W	YLL025W	-428	Downstream
chrXII	944301	944301	1	+	chrXII:944301:944301:+	0.341093	0	0	1		Exon (YLR410W-B/YLR410W-B, exon 2 of 2)	12	941483	946796	5314	+	YLR410W-B	YLR410W-B	2818	Exon
chrXII	94462	94463	2	+	chrXII:94462:94463:+	4.1177	0	0	1		Downstream (<1kb)	12	94747	95121	375	+	YLL025W	YLL025W	-284	Downstream
chrXII	945902	945904	3	+	chrXII:945902:945904:+	15.2888	-6.84968	-3.45366	0.000553029	0.00381027	Exon (YLR410W-B/YLR410W-B, exon 2 of 2)	12	947253	947978	726	+	YLR411W	YLR411W	-1349	Exon
chrXII	946070	946070	1	+	chrXII:946070:946070:+	2.41109	0	0	1		Exon (YLR410W-B/YLR410W-B, exon 2 of 2)	12	947253	947978	726	+	YLR411W	YLR411W	-1183	Exon
chrXII	94715	94726	12	+	chrXII:94715:94726:+	12.6496	0.289642	0.128005	0.898145	1	Promoter	12	94747	95121	375	+	YLL025W	YLL025W	-21	Promoter
chrXII	947255	947259	5	+	chrXII:947255:947259:+	3.50496	-6.55223	-1.0413	0.297737		Promoter	12	947253	947978	726	+	YLR411W	YLR411W	2	Promoter
chrXII	947399	947414	16	-	chrXII:947399:947414:-	5.21154	0	0	1		Distal Intergenic	12	950267	950473	207	-	YLR412C-A	YLR412C-A	3074	Intergenic
chrXII	947507	947520	14	+	chrXII:947507:947520:+	1.22911	0	0	1		Exon (YLR411W/YLR411W, exon 1 of 1)	12	947253	947978	726	+	YLR411W	YLR411W	254	Exon
chrXII	947523	947523	1	+	chrXII:947523:947523:+	0.614579	0	0	1		Exon (YLR411W/YLR411W, exon 1 of 1)	12	947253	947978	726	+	YLR411W	YLR411W	270	Exon
chrXII	947925	947932	8	-	chrXII:947925:947932:-	23.6611	-4.66436	-2.52145	0.0116873	0.0456552	Distal Intergenic	12	950267	950473	207	-	YLR412C-A	YLR412C-A	2548	Intergenic
chrXII	948132	948153	22	-	chrXII:948132:948153:-	32.9433	-0.0627342	-0.0565848	0.954876	1	Distal Intergenic	12	950267	950473	207	-	YLR412C-A	YLR412C-A	2341	Intergenic
chrXII	948133	948133	1	+	chrXII:948133:948133:+	1.25155	0	0	1		Promoter	12	948368	949192	825	+	YLR412W	YLR412W	-235	Promoter
chrXII	948325	948410	86	+	chrXII:948325:948410:+	675.765	-0.297862	-1.63166	0.102751	0.240738	Promoter	12	948368	949192	825	+	YLR412W	YLR412W	0	Promoter
chrXII	948570	948570	1	+	chrXII:948570:948570:+	0.48217	0	0	1		Exon (YLR412W/YLR412W, exon 1 of 1)	12	948368	949192	825	+	YLR412W	YLR412W	202	Exon
chrXII	948629	948629	1	+	chrXII:948629:948629:+	0.580723	0	0	1		Exon (YLR412W/YLR412W, exon 1 of 1)	12	948368	949192	825	+	YLR412W	YLR412W	261	Exon
chrXII	948642	948642	1	+	chrXII:948642:948642:+	0.443421	0	0	1		Exon (YLR412W/YLR412W, exon 1 of 1)	12	948368	949192	825	+	YLR412W	YLR412W	274	Exon
chrXII	948690	948729	40	+	chrXII:948690:948729:+	8.19052	0	0	1	1	Exon (YLR412W/YLR412W, exon 1 of 1)	12	948368	949192	825	+	YLR412W	YLR412W	322	Exon
chrXII	949253	949253	1	-	chrXII:949253:949253:-	1.15764	5.5028	0.873224	0.382541		Distal Intergenic	12	950267	950473	207	-	YLR412C-A	YLR412C-A	1220	Intergenic
chrXII	949368	949368	1	-	chrXII:949368:949368:-	1.88638	5.6948	0.903928	0.366033		Distal Intergenic	12	950267	950473	207	-	YLR412C-A	YLR412C-A	1105	Intergenic
chrXII	949431	949431	1	-	chrXII:949431:949431:-	2.28877	-0.182129	-0.0295803	0.976402		Distal Intergenic	12	950267	950473	207	-	YLR412C-A	YLR412C-A	1042	Intergenic
chrXII	949883	949960	78	-	chrXII:949883:949960:-	9.25205	0.865937	0.192112	0.847654	1	Distal Intergenic	12	950267	950473	207	-	YLR412C-A	YLR412C-A	590	Intergenic
chrXII	950047	950047	1	-	chrXII:950047:950047:-	0.891435	0	0	1		Distal Intergenic	12	950267	950473	207	-	YLR412C-A	YLR412C-A	426	Intergenic
chrXII	950631	950631	1	-	chrXII:950631:950631:-	0.562532	0	0	1		Promoter	12	950267	950473	207	-	YLR412C-A	YLR412C-A	-158	Promoter
chrXII	951016	951016	1	+	chrXII:951016:951016:+	0.976199	0	0	1		Promoter	12	951156	953183	2028	+	YLR413W	YLR413W	-140	Promoter
chrXII	951098	951153	56	+	chrXII:951098:951153:+	1698.92	-0.330499	-0.733841	0.463046	0.734277	Promoter	12	951156	953183	2028	+	YLR413W	YLR413W	-3	Promoter
chrXII	951234	951234	1	+	chrXII:951234:951234:+	3.04583	0.528575	0.0858682	0.931571		Promoter	12	951156	953183	2028	+	YLR413W	YLR413W	78	Promoter
chrXII	951554	951554	1	+	chrXII:951554:951554:+	13.8478	8.08653	3.4389	0.000584093	0.00398605	Exon (YLR413W/YLR413W, exon 1 of 1)	12	951156	953183	2028	+	YLR413W	YLR413W	398	Exon
chrXII	951907	951907	1	+	chrXII:951907:951907:+	0.661506	4.69929	0.744553	0.456542		Exon (YLR413W/YLR413W, exon 1 of 1)	12	951156	953183	2028	+	YLR413W	YLR413W	751	Exon
chrXII	952384	952384	1	+	chrXII:952384:952384:+	1.73821	4.69929	0.744553	0.456542		Exon (YLR413W/YLR413W, exon 1 of 1)	12	951156	953183	2028	+	YLR413W	YLR413W	1228	Exon
chrXII	952481	952481	1	-	chrXII:952481:952481:-	0.456022	0	0	1		Downstream (2-3kb)	12	953353	954144	792	-	YLR414C	YLR414C	1663	Downstream
chrXII	953075	953103	29	-	chrXII:953075:953103:-	4.26589	0	0	1		Downstream (2-3kb)	12	953353	954144	792	-	YLR414C	YLR414C	1069	Downstream
chrXII	953514	953514	1	-	chrXII:953514:953514:-	0.464578	0	0	1		Exon (YLR414C/YLR414C, exon 1 of 1)	12	953353	954144	792	-	YLR414C	YLR414C	630	Exon
chrXII	953620	953620	1	-	chrXII:953620:953620:-	2.91144	0	0	1		Exon (YLR414C/YLR414C, exon 1 of 1)	12	953353	954144	792	-	YLR414C	YLR414C	524	Exon
chrXII	953780	953997	218	-	chrXII:953780:953997:-	439.063	0.877883	2.49151	0.0127201	0.0488358	Exon (YLR414C/YLR414C, exon 1 of 1)	12	953353	954144	792	-	YLR414C	YLR414C	364	Exon
chrXII	954097	954328	232	-	chrXII:954097:954328:-	9799.81	-0.638926	-1.99534	0.046006	0.131519	Promoter	12	953353	954144	792	-	YLR414C	YLR414C	0	Promoter
chrXII	954389	954417	29	+	chrXII:954389:954417:+	9.09567	0	0	1	1	Downstream (2-3kb)	12	955010	956710	1701	+	YLR417W	YLR417W	-593	Downstream
chrXII	954498	954543	46	-	chrXII:954498:954543:-	8.68974	-4.56348	-1.53686	0.124328	0.277293	Promoter	12	954259	954597	339	-	YLR416C	YLR415C	99	Promoter
chrXII	954660	954660	1	+	chrXII:954660:954660:+	0.48217	0	0	1		Downstream (2-3kb)	12	955010	956710	1701	+	YLR417W	YLR417W	-350	Downstream
chrXII	954663	954678	16	-	chrXII:954663:954678:-	6.13159	-4.37977	-0.694528	0.487351		Promoter	12	954259	954597	339	-	YLR416C	YLR415C	-81	Promoter
chrXII	954745	954785	41	-	chrXII:954745:954785:-	12.4006	4.50526	1.74435	0.0810973	0.201986	Exon (YLR416C/YLR416C, exon 1 of 1)	12	954491	954889	399	-	YLR416C	YLR416C	144	Exon
chrXII	954839	954841	3	-	chrXII:954839:954841:-	21.7735	0	0	1	1	Promoter	12	954491	954889	399	-	YLR416C	YLR416C	50	Promoter
chrXII	954908	955045	138	+	chrXII:954908:955045:+	74.5069	-2.39331	-3.88579	0.000101999	0.000937249	Promoter	12	955010	956710	1701	+	YLR417W	YLR417W	0	Promoter
chrXII	955097	955344	248	+	chrXII:955097:955344:+	112.98	-0.0679309	-0.0386115	0.9692	1	Promoter	12	955010	956710	1701	+	YLR417W	YLR417W	87	Promoter
chrXII	955396	955404	9	+	chrXII:955396:955404:+	54.9617	0.584365	0.841977	0.399801	0.665411	Exon (YLR417W/YLR417W, exon 1 of 1)	12	955010	956710	1701	+	YLR417W	YLR417W	386	Exon
chrXII	955475	955599	125	+	chrXII:955475:955599:+	181.638	1.81095	2.42107	0.0154749	0.056855	Exon (YLR417W/YLR417W, exon 1 of 1)	12	955010	956710	1701	+	YLR417W	YLR417W	465	Exon
chrXII	955708	955765	58	+	chrXII:955708:955765:+	7.82067	0	0	1	1	Exon (YLR417W/YLR417W, exon 1 of 1)	12	955010	956710	1701	+	YLR417W	YLR417W	698	Exon
chrXII	955832	955833	2	+	chrXII:955832:955833:+	32.3422	6.68748	4.06925	4.71655e-05	0.000492721	Exon (YLR417W/YLR417W, exon 1 of 1)	12	955010	956710	1701	+	YLR417W	YLR417W	822	Exon
chrXII	955909	955961	53	+	chrXII:955909:955961:+	47.9915	7.18348	4.55777	5.17004e-06	7.57012e-05	Exon (YLR417W/YLR417W, exon 1 of 1)	12	955010	956710	1701	+	YLR417W	YLR417W	899	Exon
chrXII	957198	957198	1	-	chrXII:957198:957198:-	0.409312	0	0	1		Exon (YLR418C/YLR418C, exon 1 of 1)	12	956914	958095	1182	-	YLR418C	YLR418C	897	Exon
chrXII	95777	95825	49	-	chrXII:95777:95825:-	47.3139	2.67101	1.59414	0.110905	0.254618	Exon (YLL024C/YLL024C, exon 1 of 1)	12	95566	97485	1920	-	YLL024C	YLL024C	1708	Exon
chrXII	958050	958200	151	-	chrXII:958050:958200:-	728.422	-0.618677	-2.86127	0.00421946	0.0202054	Promoter	12	956914	958095	1182	-	YLR418C	YLR418C	0	Promoter
chrXII	958290	958290	1	-	chrXII:958290:958290:-	0.341093	0	0	1		Promoter	12	956914	958095	1182	-	YLR418C	YLR418C	-195	Promoter
chrXII	958354	958442	89	+	chrXII:958354:958442:+	294.794	0.488549	1.94814	0.0513984	0.143095	Promoter	12	958428	962735	4308	+	YLR419W	YLR419W	0	Promoter
chrXII	958406	958406	1	-	chrXII:958406:958406:-	0.429416	0	0	1		Downstream (1-2kb)	12	956914	958095	1182	-	YLR418C	YLR418C	-311	Downstream
chrXII	958555	958604	50	+	chrXII:958555:958604:+	4.29962	0	0	1		Exon (YLR419W/YLR419W, exon 1 of 1)	12	958428	962735	4308	+	YLR419W	YLR419W	127	Exon
chrXII	958790	958799	10	+	chrXII:958790:958799:+	7.36321	0	0	1		Exon (YLR419W/YLR419W, exon 1 of 1)	12	958428	962735	4308	+	YLR419W	YLR419W	362	Exon
chrXII	961813	961813	1	+	chrXII:961813:961813:+	1.00595	0	0	1		Exon (YLR419W/YLR419W, exon 1 of 1)	12	963785	964879	1095	+	YLR420W	YLR420W	-1972	Exon
chrXII	96269	96290	22	-	chrXII:96269:96290:-	25.7613	0.750861	0.731775	0.464306	0.7357	Exon (YLL024C/YLL024C, exon 1 of 1)	12	95566	97485	1920	-	YLL024C	YLL024C	1216	Exon
chrXII	963190	963190	1	+	chrXII:963190:963190:+	4.46476	0	0	1		Downstream (1-2kb)	12	963785	964879	1095	+	YLR420W	YLR420W	-595	Downstream
chrXII	963557	963557	1	-	chrXII:963557:963557:-	5.13695	0	0	1		Distal Intergenic	12	965090	965560	471	-	YLR421C	YLR421C	2003	Intergenic
chrXII	963666	963792	127	+	chrXII:963666:963792:+	3125.35	-1.06009	-4.88422	1.0384e-06	1.87956e-05	Promoter	12	963785	964879	1095	+	YLR420W	YLR420W	0	Promoter
chrXII	963842	963888	47	+	chrXII:963842:963888:+	358.518	0.574582	2.21638	0.0266653	0.0868587	Promoter	12	963785	964879	1095	+	YLR420W	YLR420W	57	Promoter
chrXII	964072	964093	22	+	chrXII:964072:964093:+	4.83759	0	0	1		Exon (YLR420W/YLR420W, exon 1 of 1)	12	963785	964879	1095	+	YLR420W	YLR420W	287	Exon
chrXII	964198	964224	27	+	chrXII:964198:964224:+	28.2063	0.601848	0.332589	0.739444	0.993835	Exon (YLR420W/YLR420W, exon 1 of 1)	12	963785	964879	1095	+	YLR420W	YLR420W	413	Exon
chrXII	964335	964335	1	+	chrXII:964335:964335:+	1.27772	0	0	1		Exon (YLR420W/YLR420W, exon 1 of 1)	12	963785	964879	1095	+	YLR420W	YLR420W	550	Exon
chrXII	964398	964398	1	+	chrXII:964398:964398:+	0.938061	0	0	1		Exon (YLR420W/YLR420W, exon 1 of 1)	12	963785	964879	1095	+	YLR420W	YLR420W	613	Exon
chrXII	964460	964460	1	+	chrXII:964460:964460:+	1.66188	0	0	1		Exon (YLR420W/YLR420W, exon 1 of 1)	12	963785	964879	1095	+	YLR420W	YLR420W	675	Exon
chrXII	965214	965214	1	-	chrXII:965214:965214:-	0.63843	0	0	1		Exon (YLR421C/YLR421C, exon 1 of 1)	12	965090	965560	471	-	YLR421C	YLR421C	346	Exon
chrXII	965243	965257	15	-	chrXII:965243:965257:-	2.89842	0	0	1		Exon (YLR421C/YLR421C, exon 1 of 1)	12	965090	965560	471	-	YLR421C	YLR421C	317	Exon
chrXII	96524	96584	61	-	chrXII:96524:96584:-	56.2148	1.29568	2.17807	0.0294006	0.0936183	Exon (YLL024C/YLL024C, exon 1 of 1)	12	95566	97485	1920	-	YLL024C	YLL024C	961	Exon
chrXII	965311	965429	119	-	chrXII:965311:965429:-	43.3554	27.8666	4.43107	9.37683e-06	0.000126499	Exon (YLR421C/YLR421C, exon 1 of 1)	12	965090	965560	471	-	YLR421C	YLR421C	249	Exon
chrXII	965490	965632	143	-	chrXII:965490:965632:-	539.254	31.3393	4.98361	6.24099e-07	1.2086e-05	Promoter	12	965090	965560	471	-	YLR421C	YLR421C	0	Promoter
chrXII	965777	965916	140	+	chrXII:965777:965916:+	516.657	0.241979	0.977012	0.328563	0.577366	Promoter	12	965897	971695	5799	+	YLR422W	YLR422W	0	Promoter
chrXII	966008	966084	77	+	chrXII:966008:966084:+	11.5207	5.64118	1.38978	0.164596	0.340968	Exon (YLR422W/YLR422W, exon 1 of 1)	12	965897	971695	5799	+	YLR422W	YLR422W	111	Exon
chrXII	966052	966052	1	-	chrXII:966052:966052:-	3.50414	0	0	1		Downstream (<1kb)	12	965090	965560	471	-	YLR421C	YLR421C	-492	Downstream
chrXII	966138	966159	22	+	chrXII:966138:966159:+	12.8802	4.53369	1.97843	0.04788	0.135542	Exon (YLR422W/YLR422W, exon 1 of 1)	12	965897	971695	5799	+	YLR422W	YLR422W	241	Exon
chrXII	966248	966288	41	+	chrXII:966248:966288:+	22.2201	0	0	1	1	Exon (YLR422W/YLR422W, exon 1 of 1)	12	965897	971695	5799	+	YLR422W	YLR422W	351	Exon
chrXII	966474	966474	1	+	chrXII:966474:966474:+	7.01918	0	0	1		Exon (YLR422W/YLR422W, exon 1 of 1)	12	965897	971695	5799	+	YLR422W	YLR422W	577	Exon
chrXII	966905	966905	1	+	chrXII:966905:966905:+	1.06509	0	0	1		Exon (YLR422W/YLR422W, exon 1 of 1)	12	965897	971695	5799	+	YLR422W	YLR422W	1008	Exon
chrXII	96709	96747	39	-	chrXII:96709:96747:-	95.3848	0.991457	2.04028	0.0413222	0.121026	Exon (YLL024C/YLL024C, exon 1 of 1)	12	95566	97485	1920	-	YLL024C	YLL024C	776	Exon
chrXII	967447	967517	71	+	chrXII:967447:967517:+	4.40549	0	0	1		Exon (YLR422W/YLR422W, exon 1 of 1)	12	965897	971695	5799	+	YLR422W	YLR422W	1550	Exon
chrXII	967623	967623	1	+	chrXII:967623:967623:+	2.15372	0	0	1		Exon (YLR422W/YLR422W, exon 1 of 1)	12	965897	971695	5799	+	YLR422W	YLR422W	1726	Exon
chrXII	967801	967801	1	+	chrXII:967801:967801:+	0.512149	0	0	1		Exon (YLR422W/YLR422W, exon 1 of 1)	12	965897	971695	5799	+	YLR422W	YLR422W	1904	Exon
chrXII	97084	97144	61	-	chrXII:97084:97144:-	73.5747	1.82271	1.11227	0.266021	0.494227	Exon (YLL024C/YLL024C, exon 1 of 1)	12	95566	97485	1920	-	YLL024C	YLL024C	401	Exon
chrXII	971456	971456	1	+	chrXII:971456:971456:+	5.1613	0	0	1		Exon (YLR422W/YLR422W, exon 1 of 1)	12	973395	975521	2127	+	YLR424W	YLR424W	-1939	Exon
chrXII	97196	97283	88	-	chrXII:97196:97283:-	16.5628	0	0	1	1	Exon (YLL024C/YLL024C, exon 1 of 1)	12	95566	97485	1920	-	YLL024C	YLL024C	289	Exon
chrXII	972228	972268	41	-	chrXII:972228:972268:-	4.92058	0	0	1		Exon (YLR423C/YLR423C, exon 1 of 1)	12	971917	973170	1254	-	YLR423C	YLR423C	942	Exon
chrXII	972518	972518	1	+	chrXII:972518:972518:+	0.477531	0	0	1		Distal Intergenic	12	973395	975521	2127	+	YLR424W	YLR424W	-877	Intergenic
chrXII	972572	972572	1	+	chrXII:972572:972572:+	0.409312	0	0	1		Downstream (2-3kb)	12	973395	975521	2127	+	YLR424W	YLR424W	-823	Downstream
chrXII	973123	973233	111	-	chrXII:973123:973233:-	237.907	0.710962	3.06135	0.00220338	0.0119096	Promoter	12	971917	973170	1254	-	YLR423C	YLR423C	0	Promoter
chrXII	973351	973374	24	+	chrXII:973351:973374:+	152.259	0.0278231	0.0803717	0.935942	1	Promoter	12	973395	975521	2127	+	YLR424W	YLR424W	-21	Promoter
chrXII	97336	97336	1	-	chrXII:97336:97336:-	0.512149	0	0	1		Exon (YLL024C/YLL024C, exon 1 of 1)	12	95566	97485	1920	-	YLL024C	YLL024C	149	Exon
chrXII	973473	973490	18	+	chrXII:973473:973490:+	10.9545	0	0	1	1	Promoter	12	973395	975521	2127	+	YLR424W	YLR424W	78	Promoter
chrXII	973902	973902	1	+	chrXII:973902:973902:+	0.456022	0	0	1		Exon (YLR424W/YLR424W, exon 1 of 1)	12	973395	975521	2127	+	YLR424W	YLR424W	507	Exon
chrXII	97417	97643	227	-	chrXII:97417:97643:-	699.155	5.81676	0.923425	0.355786	0.61148	Promoter	12	95566	97485	1920	-	YLL024C	YLL024C	0	Promoter
chrXII	97560	97600	41	+	chrXII:97560:97600:+	2.59237	0	0	1		Distal Intergenic	12	94747	95121	375	+	YLL025W	YLL025W	2813	Intergenic
chrXII	975737	975745	9	-	chrXII:975737:975745:-	2.31716	0	0	1		Distal Intergenic	12	971917	973170	1254	-	YLR423C	YLR423C	-2575	Intergenic
chrXII	975833	975833	1	-	chrXII:975833:975833:-	0.341093	0	0	1		Distal Intergenic	12	971917	973170	1254	-	YLR423C	YLR423C	-2663	Intergenic
chrXII	97702	97702	1	+	chrXII:97702:97702:+	6.54054	0	0	1		Distal Intergenic	12	94747	95121	375	+	YLL025W	YLL025W	2955	Intergenic
chrXII	97728	97728	1	+	chrXII:97728:97728:+	0.425863	0	0	1		Distal Intergenic	12	94747	95121	375	+	YLL025W	YLL025W	2981	Intergenic
chrXII	97837	97893	57	+	chrXII:97837:97893:+	6.74683	-4.94654	-0.785119	0.432384		Distal Intergenic	12	100947	105347	4401	+	YLL021W	YLL021W	-3054	Intergenic
chrXII	97961	98023	63	+	chrXII:97961:98023:+	26.2857	-0.620655	-0.152707	0.87863	1	Distal Intergenic	12	100947	105347	4401	+	YLL021W	YLL021W	-2924	Intergenic
chrXII	980683	980683	1	-	chrXII:980683:980683:-	2.02088	0	0	1		Distal Intergenic	12	971917	973170	1254	-	YLR423C	YLR423C	-7513	Intergenic
chrXII	980740	980740	1	-	chrXII:980740:980740:-	21.8901	0.284397	0.321963	0.747481	1	Distal Intergenic	12	971917	973170	1254	-	YLR423C	YLR423C	-7570	Intergenic
chrXII	981405	981406	2	-	chrXII:981405:981406:-	8.21158	0	0	1	1	Distal Intergenic	12	971917	973170	1254	-	YLR423C	YLR423C	-8236	Intergenic
chrXII	98157	98157	1	+	chrXII:98157:98157:+	1.24281	0	0	1		Distal Intergenic	12	100947	105347	4401	+	YLL021W	YLL021W	-2790	Intergenic
chrXII	981789	981789	1	-	chrXII:981789:981789:-	0.879963	0	0	1		Distal Intergenic	12	971917	973170	1254	-	YLR423C	YLR423C	-8619	Intergenic
chrXII	98227	98227	1	-	chrXII:98227:98227:-	0.501624	0	0	1		Exon (YLL023C/YLL023C, exon 1 of 1)	12	97997	98836	840	-	YLL023C	YLL023C	609	Exon
chrXII	982460	982492	33	-	chrXII:982460:982492:-	0.963543	0	0	1		Distal Intergenic	12	990617	990961	345	-	YLR428C	YLR428C	8501	Intergenic
chrXII	982520	982520	1	+	chrXII:982520:982520:+	0.464578	0	0	1		Distal Intergenic	12	982894	986817	3924	+	YLR425W	YLR425W	-374	Intergenic
chrXII	982532	982599	68	-	chrXII:982532:982599:-	81.245	-0.968928	-2.33958	0.0193054	0.067408	Distal Intergenic	12	990617	990961	345	-	YLR428C	YLR428C	8429	Intergenic
chrXII	982651	982944	294	+	chrXII:982651:982944:+	300.753	0.702337	0.521546	0.601987	0.874028	Promoter	12	982894	986817	3924	+	YLR425W	YLR425W	0	Promoter
chrXII	98289	98368	80	-	chrXII:98289:98368:-	32.2899	-0.222756	-0.293122	0.769429	1	Exon (YLL023C/YLL023C, exon 1 of 1)	12	97997	98836	840	-	YLL023C	YLL023C	547	Exon
chrXII	983143	983182	40	+	chrXII:983143:983182:+	65.0226	0.991551	1.70975	0.087312	0.213595	Exon (YLR425W/YLR425W, exon 1 of 1)	12	982894	986817	3924	+	YLR425W	YLR425W	249	Exon
chrXII	983287	983287	1	-	chrXII:983287:983287:-	0.45063	0	0	1		Distal Intergenic	12	990617	990961	345	-	YLR428C	YLR428C	7674	Intergenic
chrXII	984057	984057	1	+	chrXII:984057:984057:+	0.934743	0	0	1		Exon (YLR425W/YLR425W, exon 1 of 1)	12	982894	986817	3924	+	YLR425W	YLR425W	1163	Exon
chrXII	98506	98594	89	-	chrXII:98506:98594:-	18.8444	5.0954	2.2968	0.02163	0.0738355	Exon (YLL023C/YLL023C, exon 1 of 1)	12	97997	98836	840	-	YLL023C	YLL023C	330	Exon
chrXII	98652	98652	1	-	chrXII:98652:98652:-	0.775237	0	0	1		Exon (YLL023C/YLL023C, exon 1 of 1)	12	97997	98836	840	-	YLL023C	YLL023C	184	Exon
chrXII	987033	987075	43	+	chrXII:987033:987075:+	313.596	-0.372784	-1.4184	0.156075	0.328324	Promoter	12	987062	988113	1052	+	YLR426W	YLR426W	0	Promoter
chrXII	98729	98739	11	-	chrXII:98729:98739:-	2.42115	0	0	1		Exon (YLL023C/YLL023C, exon 1 of 1)	12	97997	98836	840	-	YLL023C	YLL023C	107	Exon
chrXII	987303	987303	1	+	chrXII:987303:987303:+	0.409664	0	0	1		Exon (YLR426W/YLR426W, exon 2 of 2)	12	987062	988113	1052	+	YLR426W	YLR426W	241	Exon
chrXII	987345	987386	42	+	chrXII:987345:987386:+	5.57761	0	0	1		Exon (YLR426W/YLR426W, exon 2 of 2)	12	987062	988113	1052	+	YLR426W	YLR426W	283	Exon
chrXII	987840	987840	1	+	chrXII:987840:987840:+	0.729635	0	0	1		Exon (YLR426W/YLR426W, exon 2 of 2)	12	988428	990440	2013	+	YLR427W	YLR427W	-588	Exon
chrXII	98811	98903	93	-	chrXII:98811:98903:-	2242.46	0.962788	4.25969	2.04709e-05	0.000243032	Promoter	12	97997	98836	840	-	YLL023C	YLL023C	0	Promoter
chrXII	988282	988372	91	+	chrXII:988282:988372:+	764.204	-0.944518	-0.600866	0.54793	0.822467	Promoter	12	988428	990440	2013	+	YLR427W	YLR427W	-56	Promoter
chrXII	988439	988647	209	+	chrXII:988439:988647:+	26.9784	6.75607	2.88857	0.00386995	0.0188678	Promoter	12	988428	990440	2013	+	YLR427W	YLR427W	11	Promoter
chrXII	989164	989164	1	+	chrXII:989164:989164:+	0.387148	0	0	1		Exon (YLR427W/YLR427W, exon 1 of 1)	12	988428	990440	2013	+	YLR427W	YLR427W	736	Exon
chrXII	989898	989900	3	+	chrXII:989898:989900:+	4.49213	0	0	1		Exon (YLR427W/YLR427W, exon 1 of 1)	12	990777	992732	1956	+	YLR429W	YLR429W	-877	Exon
chrXII	99009	99009	1	-	chrXII:99009:99009:-	0.496769	0	0	1		Promoter	12	97997	98836	840	-	YLL023C	YLL023C	-173	Promoter
chrXII	990524	990524	1	-	chrXII:990524:990524:-	0.425863	0	0	1		Distal Intergenic	12	990617	990961	345	-	YLR428C	YLR428C	437	Intergenic
chrXII	990715	990822	108	+	chrXII:990715:990822:+	3190.62	0.234611	1.04108	0.297839	0.537537	Promoter	12	990777	992732	1956	+	YLR429W	YLR429W	0	Promoter
chrXII	990878	991113	236	+	chrXII:990878:991113:+	237.065	1.0872	3.23817	0.00120301	0.00721246	Promoter	12	990617	990961	345	-	YLR428C	YLR428C	0	Antisense
chrXII	991184	991210	27	+	chrXII:991184:991210:+	24.1626	6.32869	3.4179	0.000631054	0.00424553	Exon (YLR429W/YLR429W, exon 1 of 1)	12	990777	992732	1956	+	YLR429W	YLR429W	407	Exon
chrXII	991300	991300	1	+	chrXII:991300:991300:+	2.42538	0	0	1		Exon (YLR429W/YLR429W, exon 1 of 1)	12	990777	992732	1956	+	YLR429W	YLR429W	523	Exon
chrXII	991451	991470	20	+	chrXII:991451:991470:+	28.6176	1.41031	1.39656	0.162545	0.337495	Exon (YLR429W/YLR429W, exon 1 of 1)	12	990777	992732	1956	+	YLR429W	YLR429W	674	Exon
chrXII	991634	991658	25	+	chrXII:991634:991658:+	15.8086	2.21453	1.35791	0.174491	0.356262	Exon (YLR429W/YLR429W, exon 1 of 1)	12	990777	992732	1956	+	YLR429W	YLR429W	857	Exon
chrXII	991934	991934	1	+	chrXII:991934:991934:+	3.16359	0	0	1		Exon (YLR429W/YLR429W, exon 1 of 1)	12	990777	992732	1956	+	YLR429W	YLR429W	1157	Exon
chrXII	991993	992019	27	+	chrXII:991993:992019:+	30.6065	0.391986	0.306361	0.75933	1	Exon (YLR429W/YLR429W, exon 1 of 1)	12	990777	992732	1956	+	YLR429W	YLR429W	1216	Exon
chrXII	992085	992148	64	+	chrXII:992085:992148:+	87.1872	1.72126	3.26928	0.00107823	0.00658047	Exon (YLR429W/YLR429W, exon 1 of 1)	12	993434	1000129	6696	+	YLR430W	YLR430W	-1286	Exon
chrXII	992265	992293	29	+	chrXII:992265:992293:+	21.2629	0.455193	0.295516	0.7676	1	Exon (YLR429W/YLR429W, exon 1 of 1)	12	993434	1000129	6696	+	YLR430W	YLR430W	-1141	Exon
chrXII	992371	992371	1	+	chrXII:992371:992371:+	0.429416	0	0	1		Exon (YLR429W/YLR429W, exon 1 of 1)	12	993434	1000129	6696	+	YLR430W	YLR430W	-1063	Exon
chrXII	992433	992433	1	+	chrXII:992433:992433:+	0.468454	0	0	1		Exon (YLR429W/YLR429W, exon 1 of 1)	12	993434	1000129	6696	+	YLR430W	YLR430W	-1001	Exon
chrXII	993107	993309	203	+	chrXII:993107:993309:+	986.075	-0.358005	-1.92948	0.0536712	0.147778	Promoter	12	993434	1000129	6696	+	YLR430W	YLR430W	-125	Promoter
chrXII	99323	99457	135	+	chrXII:99323:99457:+	26.8218	4.84523	2.51429	0.0119271	0.0463747	Distal Intergenic	12	100947	105347	4401	+	YLL021W	YLL021W	-1490	Intergenic
chrXII	993417	993503	87	+	chrXII:993417:993503:+	17.3068	0	0	1	1	Promoter	12	993434	1000129	6696	+	YLR430W	YLR430W	0	Promoter
chrXII	993546	993546	1	+	chrXII:993546:993546:+	0.425863	0	0	1		Exon (YLR430W/YLR430W, exon 1 of 1)	12	993434	1000129	6696	+	YLR430W	YLR430W	112	Exon
chrXII	993624	993624	1	+	chrXII:993624:993624:+	0.401808	0	0	1		Exon (YLR430W/YLR430W, exon 1 of 1)	12	993434	1000129	6696	+	YLR430W	YLR430W	190	Exon
chrXII	993915	993915	1	+	chrXII:993915:993915:+	0.829138	0	0	1		Exon (YLR430W/YLR430W, exon 1 of 1)	12	993434	1000129	6696	+	YLR430W	YLR430W	481	Exon
chrXII	99415	99415	1	-	chrXII:99415:99415:-	8.32756	5.21863	1.56484	0.11762	0.266403	Exon (YLL022C/YLL022C, exon 1 of 1)	12	97997	98836	840	-	YLL023C	YLL023C	-579	Exon
chrXII	997486	997486	1	+	chrXII:997486:997486:+	0.645799	0	0	1		Exon (YLR430W/YLR430W, exon 1 of 1)	12	993434	1000129	6696	+	YLR430W	YLR430W	4052	Exon
chrXII	99866	99866	1	-	chrXII:99866:99866:-	0.401808	0	0	1		Exon (YLL022C/YLL022C, exon 1 of 1)	12	99044	100201	1158	-	YLL022C	YLL022C	335	Exon
chrXII	998913	998913	1	+	chrXII:998913:998913:+	8.85067	-1.11178	-0.381253	0.703015	0.964452	Exon (YLR430W/YLR430W, exon 1 of 1)	12	1002557	1004128	1572	+	YLR432W	YLR432W	-3644	Exon
chrXII	999009	999009	1	+	chrXII:999009:999009:+	0.95632	0	0	1		Exon (YLR430W/YLR430W, exon 1 of 1)	12	1002557	1004128	1572	+	YLR432W	YLR432W	-3548	Exon
chrXII	999108	999135	28	+	chrXII:999108:999135:+	15.6187	0	0	1	1	Exon (YLR430W/YLR430W, exon 1 of 1)	12	1002557	1004128	1572	+	YLR432W	YLR432W	-3422	Exon
chrXII	99916	99948	33	-	chrXII:99916:99948:-	4.60717	0	0	1		Exon (YLL022C/YLL022C, exon 1 of 1)	12	99044	100201	1158	-	YLL022C	YLL022C	285	Exon
chrXIII	10042	10334	293	+	chrXIII:10042:10334:+	6205.57	2.59932	7.36855	1.72491e-13	1.65243e-11	Promoter	13	10198	11295	1098	+	YML131W	YML131W	0	Promoter
chrXIII	100491	100526	36	-	chrXIII:100491:100526:-	5.51355	0	0	1		Exon (YML083C/YML083C, exon 1 of 1)	13	99794	101050	1257	-	YML083C	YML083C	559	Exon
chrXIII	101790	101896	107	+	chrXIII:101790:101896:+	391.819	0.507348	1.86229	0.0625622	0.166285	Promoter	13	101862	103811	1950	+	YML082W	YML082W	0	Promoter
chrXIII	102018	102018	1	+	chrXIII:102018:102018:+	6.24703	0	0	1		Exon (YML082W/YML082W, exon 1 of 1)	13	101862	103811	1950	+	YML082W	YML082W	156	Exon
chrXIII	102196	102196	1	+	chrXIII:102196:102196:+	3.91892	0	0	1		Exon (YML082W/YML082W, exon 1 of 1)	13	101862	103811	1950	+	YML082W	YML082W	334	Exon
chrXIII	102388	102388	1	+	chrXIII:102388:102388:+	0.547226	0	0	1		Exon (YML082W/YML082W, exon 1 of 1)	13	101862	103811	1950	+	YML082W	YML082W	526	Exon
chrXIII	10400	10520	121	+	chrXIII:10400:10520:+	7.28267	6.18661	0.982516	0.325846		Exon (YML131W/YML131W, exon 1 of 1)	13	10198	11295	1098	+	YML131W	YML131W	202	Exon
chrXIII	104120	104246	127	-	chrXIII:104120:104246:-	8171.62	-0.461931	-1.86151	0.0626722	0.166454	Promoter	13	103983	104162	180	-	YML081C-A	YML081C-A	0	Promoter
chrXIII	104393	104432	40	-	chrXIII:104393:104432:-	15.5615	-5.6743	-2.47804	0.0132108	0.0503227	Downstream (<1kb)	13	103983	104162	180	-	YML081C-A	YML081C-A	-270	Downstream
chrXIII	104604	104795	192	+	chrXIII:104604:104795:+	1122.05	-0.76136	-3.91388	9.08253e-05	0.000852325	Promoter	13	104777	108532	3756	+	YML081W	YML081W	0	Promoter
chrXIII	104860	104877	18	-	chrXIII:104860:104877:-	31.3854	0	0	1	1	Downstream (<1kb)	13	103983	104162	180	-	YML081C-A	YML081C-A	-715	Downstream
chrXIII	104872	104885	14	+	chrXIII:104872:104885:+	1.85831	0	0	1		Promoter	13	104777	108532	3756	+	YML081W	YML081W	95	Promoter
chrXIII	104982	104983	2	+	chrXIII:104982:104983:+	45.9793	-0.105405	-0.162339	0.871039	1	Exon (YML081W/YML081W, exon 1 of 1)	13	104777	108532	3756	+	YML081W	YML081W	205	Exon
chrXIII	105057	105367	311	+	chrXIII:105057:105367:+	164.637	-4.79465	-2.87766	0.00400631	0.0193961	Exon (YML081W/YML081W, exon 1 of 1)	13	104777	108532	3756	+	YML081W	YML081W	280	Exon
chrXIII	105577	105577	1	+	chrXIII:105577:105577:+	11.7813	0	0	1	1	Exon (YML081W/YML081W, exon 1 of 1)	13	104777	108532	3756	+	YML081W	YML081W	800	Exon
chrXIII	105915	105916	2	+	chrXIII:105915:105916:+	11.015	0	0	1	1	Exon (YML081W/YML081W, exon 1 of 1)	13	104777	108532	3756	+	YML081W	YML081W	1138	Exon
chrXIII	106238	106238	1	+	chrXIII:106238:106238:+	12.0629	-0.224459	-0.095938	0.92357	1	Exon (YML081W/YML081W, exon 1 of 1)	13	104777	108532	3756	+	YML081W	YML081W	1461	Exon
chrXIII	10625	10625	1	+	chrXIII:10625:10625:+	14.0317	7.67264	3.35307	0.000799193	0.00516636	Exon (YML131W/YML131W, exon 1 of 1)	13	10198	11295	1098	+	YML131W	YML131W	427	Exon
chrXIII	106673	106673	1	+	chrXIII:106673:106673:+	1.74912	0	0	1		Exon (YML081W/YML081W, exon 1 of 1)	13	104777	108532	3756	+	YML081W	YML081W	1896	Exon
chrXIII	10733	10794	62	+	chrXIII:10733:10794:+	15.8965	6.69351	1.25409	0.209808	0.411886	Exon (YML131W/YML131W, exon 1 of 1)	13	10198	11295	1098	+	YML131W	YML131W	535	Exon
chrXIII	10848	10848	1	+	chrXIII:10848:10848:+	0.729635	0	0	1		Exon (YML131W/YML131W, exon 1 of 1)	13	10198	11295	1098	+	YML131W	YML131W	650	Exon
chrXIII	108682	108758	77	+	chrXIII:108682:108758:+	94.412	0.853257	1.641	0.100798	0.23727	Promoter	13	108806	110077	1272	+	YML080W	YML080W	-48	Promoter
chrXIII	109880	109880	1	+	chrXIII:109880:109880:+	0.456022	0	0	1		Exon (YML080W/YML080W, exon 1 of 1)	13	110247	110852	606	+	YML079W	YML079W	-367	Exon
chrXIII	110188	110447	260	+	chrXIII:110188:110447:+	4542.72	0.403378	2.08149	0.0373889	0.11251	Promoter	13	110247	110852	606	+	YML079W	YML079W	0	Promoter
chrXIII	11046	11047	2	+	chrXIII:11046:11047:+	16.406	7.83235	1.83719	0.0661814	0.17317	Exon (YML131W/YML131W, exon 1 of 1)	13	10198	11295	1098	+	YML131W	YML131W	848	Exon
chrXIII	110573	110578	6	+	chrXIII:110573:110578:+	10.3029	6.96377	2.51747	0.0118201	0.0460678	Exon (YML079W/YML079W, exon 1 of 1)	13	110247	110852	606	+	YML079W	YML079W	326	Exon
chrXIII	110850	110850	1	-	chrXIII:110850:110850:-	17.3322	-0.904393	-0.741401	0.45845	0.730881	Distal Intergenic	13	112513	115347	2835	-	YML076C	YML076C	4497	Intergenic
chrXIII	110955	111034	80	+	chrXIII:110955:111034:+	2335.02	0.123289	0.604477	0.545526	0.819816	Promoter	13	111002	111550	549	+	YML078W	YML078W	0	Promoter
chrXIII	111189	111190	2	+	chrXIII:111189:111190:+	2.5074	4.69928	0.744551	0.456543		Exon (YML078W/YML078W, exon 1 of 1)	13	111002	111550	549	+	YML078W	YML078W	187	Exon
chrXIII	111279	111279	1	+	chrXIII:111279:111279:+	3.19215	-0.906303	-0.147115	0.883041		Exon (YML078W/YML078W, exon 1 of 1)	13	111002	111550	549	+	YML078W	YML078W	277	Exon
chrXIII	111340	111340	1	+	chrXIII:111340:111340:+	10.0079	6.68581	2.69054	0.00713361	0.0308912	Exon (YML078W/YML078W, exon 1 of 1)	13	111002	111550	549	+	YML078W	YML078W	338	Exon
chrXIII	111661	111661	1	+	chrXIII:111661:111661:+	0.48217	0	0	1		Promoter	13	111865	112344	480	+	YML077W	YML077W	-204	Promoter
chrXIII	111737	111865	129	+	chrXIII:111737:111865:+	825.18	-1.17447	-6.72088	1.80629e-11	1.18727e-09	Promoter	13	111865	112344	480	+	YML077W	YML077W	0	Promoter
chrXIII	111919	111948	30	+	chrXIII:111919:111948:+	4.7183	0	0	1		Promoter	13	111865	112344	480	+	YML077W	YML077W	54	Promoter
chrXIII	112080	112080	1	+	chrXIII:112080:112080:+	0.437974	0	0	1		Exon (YML077W/YML077W, exon 1 of 1)	13	111865	112344	480	+	YML077W	YML077W	215	Exon
chrXIII	112120	112120	1	+	chrXIII:112120:112120:+	0.429416	0	0	1		Exon (YML077W/YML077W, exon 1 of 1)	13	111865	112344	480	+	YML077W	YML077W	255	Exon
chrXIII	112229	112229	1	-	chrXIII:112229:112229:-	0.592828	0	0	1		Distal Intergenic	13	112513	115347	2835	-	YML076C	YML076C	3118	Intergenic
chrXIII	112936	112979	44	-	chrXIII:112936:112979:-	12.4432	0	0	1	1	Exon (YML076C/YML076C, exon 1 of 1)	13	112513	115347	2835	-	YML076C	YML076C	2411	Exon
chrXIII	113121	113121	1	-	chrXIII:113121:113121:-	2.38102	0	0	1		Exon (YML076C/YML076C, exon 1 of 1)	13	112513	115347	2835	-	YML076C	YML076C	2226	Exon
chrXIII	113913	113913	1	-	chrXIII:113913:113913:-	5.55139	0	0	1		Exon (YML076C/YML076C, exon 1 of 1)	13	112513	115347	2835	-	YML076C	YML076C	1434	Exon
chrXIII	114269	114269	1	+	chrXIII:114269:114269:+	1.11103	0	0	1		Distal Intergenic	13	111865	112344	480	+	YML077W	YML077W	2404	Intergenic
chrXIII	114719	114740	22	-	chrXIII:114719:114740:-	24.2134	6.73872	3.93254	8.40531e-05	0.000797995	Exon (YML076C/YML076C, exon 1 of 1)	13	112513	115347	2835	-	YML076C	YML076C	628	Exon
chrXIII	114884	114884	1	-	chrXIII:114884:114884:-	6.15383	0	0	1		Exon (YML076C/YML076C, exon 1 of 1)	13	112513	115347	2835	-	YML076C	YML076C	463	Exon
chrXIII	114990	115044	55	-	chrXIII:114990:115044:-	17.0195	0	0	1	1	Exon (YML076C/YML076C, exon 1 of 1)	13	112513	115347	2835	-	YML076C	YML076C	357	Exon
chrXIII	115147	115165	19	-	chrXIII:115147:115165:-	5.96853	0	0	1		Exon (YML076C/YML076C, exon 1 of 1)	13	112513	115347	2835	-	YML076C	YML076C	200	Exon
chrXIII	115331	115391	61	-	chrXIII:115331:115391:-	421.914	0.70263	2.49352	0.0126482	0.0486116	Promoter	13	112513	115347	2835	-	YML076C	YML076C	0	Promoter
chrXIII	11839	11913	75	-	chrXIII:11839:11913:-	71.3213	0.857884	1.70984	0.0872954	0.213595	Exon (YML130C/YML130C, exon 1 of 1)	13	11483	13174	1692	-	YML130C	YML130C	1335	Exon
chrXIII	118638	118642	5	-	chrXIII:118638:118642:-	1.76318	0	0	1		Exon (YML075C/YML075C, exon 1 of 1)	13	115734	118898	3165	-	YML075C	YML075C	260	Exon
chrXIII	118703	118751	49	-	chrXIII:118703:118751:-	5.26793	0	0	1		Exon (YML075C/YML075C, exon 1 of 1)	13	115734	118898	3165	-	YML075C	YML075C	195	Exon
chrXIII	118919	118986	68	-	chrXIII:118919:118986:-	552.898	-0.951847	-4.62334	3.7761e-06	5.78296e-05	Promoter	13	115734	118898	3165	-	YML075C	YML075C	-88	Promoter
chrXIII	119040	119347	308	-	chrXIII:119040:119347:-	142.376	-2.54117	-6.97759	3.00297e-12	2.18961e-10	Distal Intergenic	13	115734	118898	3165	-	YML075C	YML075C	-449	Intergenic
chrXIII	119127	119127	1	+	chrXIII:119127:119127:+	0.341093	0	0	1		Distal Intergenic	13	111865	112344	480	+	YML077W	YML077W	7262	Intergenic
chrXIII	119439	119648	210	+	chrXIII:119439:119648:+	165.1	-0.986267	-0.490298	0.623923	0.893577	Distal Intergenic	13	111865	112344	480	+	YML077W	YML077W	7574	Intergenic
chrXIII	119673	119673	1	+	chrXIII:119673:119673:+	0.743906	-4.56782	-0.724595	0.4687		Distal Intergenic	13	111865	112344	480	+	YML077W	YML077W	7808	Intergenic
chrXIII	119690	119690	1	+	chrXIII:119690:119690:+	2.01412	0	0	1		Distal Intergenic	13	111865	112344	480	+	YML077W	YML077W	7825	Intergenic
chrXIII	119827	119900	74	-	chrXIII:119827:119900:-	29.5705	4.73658	2.48726	0.0128733	0.049286	Distal Intergenic	13	115734	118898	3165	-	YML075C	YML075C	-1002	Intergenic
chrXIII	120405	120405	1	-	chrXIII:120405:120405:-	2.57601	4.438	0.702647	0.482276		Exon (YML074C/YML074C, exon 1 of 1)	13	120089	121324	1236	-	YML074C	YML074C	919	Exon
chrXIII	120473	120501	29	-	chrXIII:120473:120501:-	6.2577	0	0	1		Exon (YML074C/YML074C, exon 1 of 1)	13	120089	121324	1236	-	YML074C	YML074C	851	Exon
chrXIII	120562	120563	2	-	chrXIII:120562:120563:-	4.9606	4.81721	0.888103	0.374485		Exon (YML074C/YML074C, exon 1 of 1)	13	120089	121324	1236	-	YML074C	YML074C	762	Exon
chrXIII	120636	120873	238	-	chrXIII:120636:120873:-	587.678	0.882321	0.192341	0.847475	1	Exon (YML074C/YML074C, exon 1 of 1)	13	120089	121324	1236	-	YML074C	YML074C	688	Exon
chrXIII	120978	121149	172	-	chrXIII:120978:121149:-	368.229	2.21745	1.06397	0.287341	0.523893	Exon (YML074C/YML074C, exon 1 of 1)	13	120089	121324	1236	-	YML074C	YML074C	346	Exon
chrXIII	12098	12099	2	-	chrXIII:12098:12099:-	61.361	1.05501	2.11371	0.0345398	0.106063	Exon (YML130C/YML130C, exon 1 of 1)	13	11483	13174	1692	-	YML130C	YML130C	1076	Exon
chrXIII	121204	121387	184	-	chrXIII:121204:121387:-	5111.91	0.742465	0.431968	0.665764	0.930803	Promoter	13	120089	121324	1236	-	YML074C	YML074C	0	Promoter
chrXIII	121579	121622	44	+	chrXIII:121579:121622:+	49.1892	-0.590065	-0.73283	0.463662	0.73489	Distal Intergenic	13	111865	112344	480	+	YML077W	YML077W	9714	Intergenic
chrXIII	122680	122689	10	-	chrXIII:122680:122689:-	5.17198	0	0	1		Downstream (2-3kb)	13	120089	121324	1236	-	YML074C	YML074C	-1365	Downstream
chrXIII	122916	122916	1	-	chrXIII:122916:122916:-	0.57353	0	0	1		Downstream (2-3kb)	13	123227	124172	946	-	YML073C	YML073C	1256	Downstream
chrXIII	122960	123013	54	-	chrXIII:122960:123013:-	69.6898	-0.591609	-1.15218	0.249246	0.470045	Downstream (2-3kb)	13	123227	124172	946	-	YML073C	YML073C	1212	Downstream
chrXIII	123432	123432	1	-	chrXIII:123432:123432:-	0.551255	4.43801	0.702648	0.482275		Exon (YML073C/YML073C, exon 2 of 2)	13	123227	124172	946	-	YML073C	YML073C	740	Exon
chrXIII	123473	123740	268	-	chrXIII:123473:123740:-	645.981	0.098863	0.0603874	0.951847	1	Exon (YML073C/YML073C, exon 2 of 2)	13	123227	124172	946	-	YML073C	YML073C	699	Exon
chrXIII	124102	124102	1	-	chrXIII:124102:124102:-	0.546446	0	0	1		Promoter	13	123227	124172	946	-	YML073C	YML073C	70	Promoter
chrXIII	124170	124276	107	-	chrXIII:124170:124276:-	11375.3	-1.19864	-3.54478	0.000392938	0.00287675	Promoter	13	123227	124172	946	-	YML073C	YML073C	0	Promoter
chrXIII	12489	12489	1	-	chrXIII:12489:12489:-	1.37164	0	0	1		Exon (YML130C/YML130C, exon 1 of 1)	13	11483	13174	1692	-	YML130C	YML130C	685	Exon
chrXIII	125104	125149	46	-	chrXIII:125104:125149:-	11.0675	-5.87641	-2.10822	0.035012	0.107114	Exon (YML072C/YML072C, exon 1 of 1)	13	123227	124172	946	-	YML073C	YML073C	-977	Exon
chrXIII	125389	125465	77	-	chrXIII:125389:125465:-	59.3966	-0.715513	-0.948979	0.342631	0.595119	Exon (YML072C/YML072C, exon 1 of 1)	13	123227	124172	946	-	YML073C	YML073C	-1293	Exon
chrXIII	125525	125525	1	-	chrXIII:125525:125525:-	1.29641	4.43802	0.702649	0.482275		Exon (YML072C/YML072C, exon 1 of 1)	13	123227	124172	946	-	YML073C	YML073C	-1353	Exon
chrXIII	125580	125582	3	-	chrXIII:125580:125582:-	29.9718	-1.89312	-1.6327	0.102531	0.240386	Exon (YML072C/YML072C, exon 1 of 1)	13	123227	124172	946	-	YML073C	YML073C	-1410	Exon
chrXIII	125648	125741	94	-	chrXIII:125648:125741:-	49.6586	-0.667712	-0.851947	0.394243	0.658902	Exon (YML072C/YML072C, exon 1 of 1)	13	123227	124172	946	-	YML073C	YML073C	-1569	Exon
chrXIII	126003	126003	1	-	chrXIII:126003:126003:-	19.7373	-1.49299	-1.09017	0.275637	0.507538	Exon (YML072C/YML072C, exon 1 of 1)	13	123227	124172	946	-	YML073C	YML073C	-1831	Exon
chrXIII	126059	126059	1	-	chrXIII:126059:126059:-	0.507492	0	0	1		Exon (YML072C/YML072C, exon 1 of 1)	13	123227	124172	946	-	YML073C	YML073C	-1887	Exon
chrXIII	126517	126564	48	-	chrXIII:126517:126564:-	64.8987	-1.81953	-3.08947	0.00200514	0.0110065	Exon (YML072C/YML072C, exon 1 of 1)	13	123227	124172	946	-	YML073C	YML073C	-2392	Exon
chrXIII	126621	126672	52	-	chrXIII:126621:126672:-	51.6431	-0.529728	-0.879018	0.379391	0.640559	Exon (YML072C/YML072C, exon 1 of 1)	13	123227	124172	946	-	YML073C	YML073C	-2500	Exon
chrXIII	126729	126753	25	-	chrXIII:126729:126753:-	181.73	-0.428128	-1.27799	0.201252	0.398696	Exon (YML072C/YML072C, exon 1 of 1)	13	123227	124172	946	-	YML073C	YML073C	-2581	Exon
chrXIII	126816	126917	102	-	chrXIII:126816:126917:-	100.413	-0.750618	-1.58054	0.113984	0.259798	Exon (YML072C/YML072C, exon 1 of 1)	13	124730	129367	4638	-	YML072C	YML072C	2551	Exon
chrXIII	127499	127515	17	-	chrXIII:127499:127515:-	15.8488	0	0	1	1	Exon (YML072C/YML072C, exon 1 of 1)	13	124730	129367	4638	-	YML072C	YML072C	1868	Exon
chrXIII	127676	127676	1	-	chrXIII:127676:127676:-	0.645799	0	0	1		Exon (YML072C/YML072C, exon 1 of 1)	13	124730	129367	4638	-	YML072C	YML072C	1691	Exon
chrXIII	127769	127771	3	+	chrXIII:127769:127771:+	15.3367	4.72654	1.4234	0.154621	0.325851	Distal Intergenic	13	133475	135229	1755	+	YML070W	YML070W	-5704	Intergenic
chrXIII	127884	127900	17	-	chrXIII:127884:127900:-	2.89459	0	0	1		Exon (YML072C/YML072C, exon 1 of 1)	13	124730	129367	4638	-	YML072C	YML072C	1483	Exon
chrXIII	127972	127972	1	-	chrXIII:127972:127972:-	52.867	-0.72566	-1.16614	0.243557	0.461878	Exon (YML072C/YML072C, exon 1 of 1)	13	124730	129367	4638	-	YML072C	YML072C	1395	Exon
chrXIII	128165	128165	1	-	chrXIII:128165:128165:-	0.496769	0	0	1		Exon (YML072C/YML072C, exon 1 of 1)	13	124730	129367	4638	-	YML072C	YML072C	1202	Exon
chrXIII	12840	12840	1	-	chrXIII:12840:12840:-	5.42984	5.03107	1.24637	0.212629		Exon (YML130C/YML130C, exon 1 of 1)	13	11483	13174	1692	-	YML130C	YML130C	334	Exon
chrXIII	128893	128893	1	-	chrXIII:128893:128893:-	1.12273	0	0	1		Exon (YML072C/YML072C, exon 1 of 1)	13	124730	129367	4638	-	YML072C	YML072C	474	Exon
chrXIII	129008	129008	1	-	chrXIII:129008:129008:-	1.99216	0	0	1		Exon (YML072C/YML072C, exon 1 of 1)	13	124730	129367	4638	-	YML072C	YML072C	359	Exon
chrXIII	129192	129309	118	-	chrXIII:129192:129309:-	131.468	1.28456	0.501634	0.615925	0.886601	Exon (YML072C/YML072C, exon 1 of 1)	13	124730	129367	4638	-	YML072C	YML072C	175	Exon
chrXIII	129351	129605	255	-	chrXIII:129351:129605:-	1383.14	-0.555886	-0.113055	0.909987	1	Promoter	13	124730	129367	4638	-	YML072C	YML072C	0	Promoter
chrXIII	129466	129466	1	+	chrXIII:129466:129466:+	0.619438	0	0	1		Distal Intergenic	13	133475	135229	1755	+	YML070W	YML070W	-4009	Intergenic
chrXIII	129650	129667	18	-	chrXIII:129650:129667:-	6.28533	-0.474271	-0.0769855	0.938635		Distal Intergenic	13	124730	129367	4638	-	YML072C	YML072C	-300	Intergenic
chrXIII	129751	129830	80	+	chrXIII:129751:129830:+	10.3182	-4.38726	-1.68588	0.0918181	0.221253	Distal Intergenic	13	133475	135229	1755	+	YML070W	YML070W	-3645	Intergenic
chrXIII	130209	130227	19	-	chrXIII:130209:130227:-	1.39613	0	0	1		Exon (YML071C/YML071C, exon 1 of 1)	13	124730	129367	4638	-	YML072C	YML072C	-860	Exon
chrXIII	130296	130486	191	-	chrXIII:130296:130486:-	114.687	-1.80818	-4.13461	3.5555e-05	0.00038856	Exon (YML071C/YML071C, exon 1 of 1)	13	124730	129367	4638	-	YML072C	YML072C	-1119	Exon
chrXIII	130566	130629	64	-	chrXIII:130566:130629:-	38.8263	-2.03594	-2.0621	0.0391982	0.11638	Exon (YML071C/YML071C, exon 1 of 1)	13	129749	131572	1824	-	YML071C	YML071C	1006	Exon
chrXIII	131265	131307	43	-	chrXIII:131265:131307:-	16.7816	-0.43105	-0.257498	0.796794	1	Exon (YML071C/YML071C, exon 1 of 1)	13	129749	131572	1824	-	YML071C	YML071C	307	Exon
chrXIII	13134	13295	162	-	chrXIII:13134:13295:-	1172.07	1.07956	5.43927	5.3498e-08	1.50078e-06	Promoter	13	11483	13174	1692	-	YML130C	YML130C	0	Promoter
chrXIII	131439	131439	1	-	chrXIII:131439:131439:-	1.53753	0	0	1		Exon (YML071C/YML071C, exon 1 of 1)	13	129749	131572	1824	-	YML071C	YML071C	133	Exon
chrXIII	131516	131711	196	-	chrXIII:131516:131711:-	643.403	-0.592739	-2.93278	0.0033594	0.0168203	Promoter	13	129749	131572	1824	-	YML071C	YML071C	0	Promoter
chrXIII	132030	132070	41	+	chrXIII:132030:132070:+	45.1119	0.567714	0.198395	0.842736	1	Distal Intergenic	13	133475	135229	1755	+	YML070W	YML070W	-1405	Intergenic
chrXIII	132433	132433	1	+	chrXIII:132433:132433:+	0.503293	0	0	1		Downstream (2-3kb)	13	133475	135229	1755	+	YML070W	YML070W	-1042	Downstream
chrXIII	132459	132459	1	-	chrXIII:132459:132459:-	2.22262	0	0	1		Downstream (2-3kb)	13	129749	131572	1824	-	YML071C	YML071C	-887	Downstream
chrXIII	132702	132702	1	+	chrXIII:132702:132702:+	0.491597	0	0	1		Downstream (2-3kb)	13	133475	135229	1755	+	YML070W	YML070W	-773	Downstream
chrXIII	132730	132748	19	-	chrXIII:132730:132748:-	9.30592	4.48758	1.56442	0.11772	0.266584	Downstream (2-3kb)	13	129749	131572	1824	-	YML071C	YML071C	-1176	Downstream
chrXIII	132893	132893	1	-	chrXIII:132893:132893:-	1.36321	0	0	1		Distal Intergenic	13	129749	131572	1824	-	YML071C	YML071C	-1321	Intergenic
chrXIII	132982	133140	159	-	chrXIII:132982:133140:-	16.3561	0	0	1	1	Distal Intergenic	13	129749	131572	1824	-	YML071C	YML071C	-1568	Intergenic
chrXIII	133181	133222	42	+	chrXIII:133181:133222:+	30.082	-0.243618	-0.253969	0.799519	1	Downstream (2-3kb)	13	133475	135229	1755	+	YML070W	YML070W	-253	Downstream
chrXIII	133258	133258	1	-	chrXIII:133258:133258:-	3.45312	0	0	1		Distal Intergenic	13	129749	131572	1824	-	YML071C	YML071C	-1686	Intergenic
chrXIII	133279	133279	1	+	chrXIII:133279:133279:+	0.819328	0	0	1		Promoter	13	133475	135229	1755	+	YML070W	YML070W	-196	Promoter
chrXIII	133367	133532	166	+	chrXIII:133367:133532:+	5544.8	0.371287	1.50496	0.132336	0.289997	Promoter	13	133475	135229	1755	+	YML070W	YML070W	0	Promoter
chrXIII	133626	133920	295	+	chrXIII:133626:133920:+	244.433	1.80596	0.792	0.428361	0.699252	Exon (YML070W/YML070W, exon 1 of 1)	13	133475	135229	1755	+	YML070W	YML070W	151	Exon
chrXIII	133998	134013	16	+	chrXIII:133998:134013:+	4.49457	0	0	1		Exon (YML070W/YML070W, exon 1 of 1)	13	133475	135229	1755	+	YML070W	YML070W	523	Exon
chrXIII	134121	134154	34	+	chrXIII:134121:134154:+	11.1395	0	0	1	1	Exon (YML070W/YML070W, exon 1 of 1)	13	133475	135229	1755	+	YML070W	YML070W	646	Exon
chrXIII	13418	13637	220	+	chrXIII:13418:13637:+	879.565	0.67677	3.05018	0.00228702	0.0123006	Distal Intergenic	13	10198	11295	1098	+	YML131W	YML131W	3220	Intergenic
chrXIII	134226	134352	127	+	chrXIII:134226:134352:+	44.5715	4.88535	2.07734	0.0377704	0.113412	Exon (YML070W/YML070W, exon 1 of 1)	13	133475	135229	1755	+	YML070W	YML070W	751	Exon
chrXIII	134610	134654	45	+	chrXIII:134610:134654:+	39.3763	1.79941	1.69564	0.0899539	0.217979	Exon (YML070W/YML070W, exon 1 of 1)	13	135500	137158	1659	+	YML069W	YML069W	-846	Exon
chrXIII	134749	134749	1	+	chrXIII:134749:134749:+	1.23455	0	0	1		Exon (YML070W/YML070W, exon 1 of 1)	13	135500	137158	1659	+	YML069W	YML069W	-751	Exon
chrXIII	134845	134859	15	+	chrXIII:134845:134859:+	2.47726	0	0	1		Exon (YML070W/YML070W, exon 1 of 1)	13	135500	137158	1659	+	YML069W	YML069W	-641	Exon
chrXIII	135415	135502	88	+	chrXIII:135415:135502:+	1229.15	-0.544425	-2.58904	0.00962431	0.0392958	Promoter	13	135500	137158	1659	+	YML069W	YML069W	0	Promoter
chrXIII	135549	135603	55	+	chrXIII:135549:135603:+	74.2109	1.16221	2.21641	0.0266637	0.0868587	Promoter	13	135500	137158	1659	+	YML069W	YML069W	49	Promoter
chrXIII	135679	135723	45	+	chrXIII:135679:135723:+	42.3919	1.22206	0.833701	0.40445	0.671163	Exon (YML069W/YML069W, exon 1 of 1)	13	135500	137158	1659	+	YML069W	YML069W	179	Exon
chrXIII	135802	135870	69	+	chrXIII:135802:135870:+	85.9397	0.321358	0.748736	0.454016	0.726791	Exon (YML069W/YML069W, exon 1 of 1)	13	135500	137158	1659	+	YML069W	YML069W	302	Exon
chrXIII	135955	135955	1	+	chrXIII:135955:135955:+	0.958672	0	0	1		Exon (YML069W/YML069W, exon 1 of 1)	13	135500	137158	1659	+	YML069W	YML069W	455	Exon
chrXIII	136013	136013	1	+	chrXIII:136013:136013:+	2.67966	0	0	1		Exon (YML069W/YML069W, exon 1 of 1)	13	135500	137158	1659	+	YML069W	YML069W	513	Exon
chrXIII	136242	136242	1	+	chrXIII:136242:136242:+	4.41328	0	0	1		Exon (YML069W/YML069W, exon 1 of 1)	13	135500	137158	1659	+	YML069W	YML069W	742	Exon
chrXIII	136307	136307	1	+	chrXIII:136307:136307:+	1.45735	0	0	1		Exon (YML069W/YML069W, exon 1 of 1)	13	135500	137158	1659	+	YML069W	YML069W	807	Exon
chrXIII	136802	136802	1	+	chrXIII:136802:136802:+	1.25154	0	0	1		Exon (YML069W/YML069W, exon 1 of 1)	13	137550	138944	1395	+	YML068W	YML068W	-748	Exon
chrXIII	136914	136914	1	+	chrXIII:136914:136914:+	1.43915	0	0	1		Exon (YML069W/YML069W, exon 1 of 1)	13	137550	138944	1395	+	YML068W	YML068W	-636	Exon
chrXIII	13709	13731	23	+	chrXIII:13709:13731:+	2.92608	0	0	1		Distal Intergenic	13	17064	18809	1746	+	YML127W	YML127W	-3333	Intergenic
chrXIII	137458	137544	87	+	chrXIII:137458:137544:+	244.14	-0.0608807	-0.240175	0.810194	1	Promoter	13	137550	138944	1395	+	YML068W	YML068W	-6	Promoter
chrXIII	137597	137597	1	+	chrXIII:137597:137597:+	1.44113	0	0	1		Promoter	13	137550	138944	1395	+	YML068W	YML068W	47	Promoter
chrXIII	137599	137599	1	+	chrXIII:137599:137599:+	0.642893	0	0	1		Promoter	13	137550	138944	1395	+	YML068W	YML068W	49	Promoter
chrXIII	138116	138118	3	+	chrXIII:138116:138118:+	4.41741	0	0	1		Exon (YML068W/YML068W, exon 1 of 1)	13	137550	138944	1395	+	YML068W	YML068W	566	Exon
chrXIII	139573	139573	1	-	chrXIII:139573:139573:-	0.54653	0	0	1		Exon (YML067C/YML067C, exon 2 of 2)	13	139063	140214	1152	-	YML067C	YML067C	641	Exon
chrXIII	139597	139597	1	-	chrXIII:139597:139597:-	0.375203	0	0	1		Exon (YML067C/YML067C, exon 2 of 2)	13	139063	140214	1152	-	YML067C	YML067C	617	Exon
chrXIII	139849	139849	1	-	chrXIII:139849:139849:-	0.375203	0	0	1		Exon (YML067C/YML067C, exon 2 of 2)	13	139063	140214	1152	-	YML067C	YML067C	365	Exon
chrXIII	139975	139976	2	-	chrXIII:139975:139976:-	6.30482	0	0	1		Exon (YML067C/YML067C, exon 2 of 2)	13	139063	140214	1152	-	YML067C	YML067C	239	Exon
chrXIII	140047	140151	105	-	chrXIII:140047:140151:-	32.6226	4.6008	2.37345	0.017623	0.0627501	Exon (YML067C/YML067C, exon 2 of 2)	13	139063	140214	1152	-	YML067C	YML067C	167	Exon
chrXIII	140193	140278	86	-	chrXIII:140193:140278:-	3277.83	-0.296182	-1.49868	0.133958	0.292541	Promoter	13	139063	140214	1152	-	YML067C	YML067C	0	Promoter
chrXIII	140416	140419	4	+	chrXIII:140416:140419:+	73.4411	-0.676739	-1.41624	0.156705	0.32905	Distal Intergenic	13	142210	144954	2745	+	YML065W	YML065W	-1791	Intergenic
chrXIII	14146	14173	28	+	chrXIII:14146:14173:+	5.58274	0	0	1		Distal Intergenic	13	17064	18809	1746	+	YML127W	YML127W	-2891	Intergenic
chrXIII	141948	141953	6	-	chrXIII:141948:141953:-	15.4688	-2.93017	-1.62931	0.103247	0.241593	Downstream (1-2kb)	13	140424	141533	1110	-	YML066C	YML066C	-420	Downstream
chrXIII	142114	142152	39	+	chrXIII:142114:142152:+	112.252	-0.543038	-1.47988	0.138906	0.300866	Promoter	13	142210	144954	2745	+	YML065W	YML065W	-58	Promoter
chrXIII	142244	142244	1	+	chrXIII:142244:142244:+	0.903432	0	0	1		Promoter	13	142210	144954	2745	+	YML065W	YML065W	34	Promoter
chrXIII	142815	142816	2	+	chrXIII:142815:142816:+	0.91234	0	0	1		Exon (YML065W/YML065W, exon 1 of 1)	13	142210	144954	2745	+	YML065W	YML065W	605	Exon
chrXIII	144517	144517	1	+	chrXIII:144517:144517:+	0.390378	0	0	1		Exon (YML065W/YML065W, exon 1 of 1)	13	146482	147249	768	+	YML063W	YML063W	-1965	Exon
chrXIII	145516	145516	1	-	chrXIII:145516:145516:-	0.481771	0	0	1		Exon (YML064C/YML064C, exon 1 of 1)	13	145139	145876	738	-	YML064C	YML064C	360	Exon
chrXIII	145764	145764	1	-	chrXIII:145764:145764:-	0.501624	0	0	1		Exon (YML064C/YML064C, exon 1 of 1)	13	145139	145876	738	-	YML064C	YML064C	112	Exon
chrXIII	145781	146001	221	-	chrXIII:145781:146001:-	336.262	-0.634877	-2.69925	0.00694952	0.0302833	Promoter	13	145139	145876	738	-	YML064C	YML064C	0	Promoter
chrXIII	14578	14789	212	-	chrXIII:14578:14789:-	1950.94	0.248476	1.35109	0.176667	0.359806	Promoter	13	14541	14753	213	-	YML129C	YML129C	0	Promoter
chrXIII	146278	146278	1	+	chrXIII:146278:146278:+	2.83531	-5.67433	-0.901309	0.367424		Promoter	13	146482	147249	768	+	YML063W	YML063W	-204	Promoter
chrXIII	146405	146568	164	+	chrXIII:146405:146568:+	613.382	0	0	1	1	Promoter	13	146482	147249	768	+	YML063W	YML063W	0	Promoter
chrXIII	146640	146675	36	+	chrXIII:146640:146675:+	10.0483	0	0	1	1	Exon (YML063W/YML063W, exon 1 of 1)	13	146482	147249	768	+	YML063W	YML063W	158	Exon
chrXIII	146732	146876	145	+	chrXIII:146732:146876:+	73.5911	0	0	1	1	Exon (YML063W/YML063W, exon 1 of 1)	13	146482	147249	768	+	YML063W	YML063W	250	Exon
chrXIII	146937	146937	1	+	chrXIII:146937:146937:+	1.63423	0	0	1		Exon (YML063W/YML063W, exon 1 of 1)	13	146482	147249	768	+	YML063W	YML063W	455	Exon
chrXIII	147003	147010	8	+	chrXIII:147003:147010:+	10.7303	-3.12419	-0.50859	0.61104	0.881818	Exon (YML063W/YML063W, exon 1 of 1)	13	146482	147249	768	+	YML063W	YML063W	521	Exon
chrXIII	147767	147767	1	-	chrXIII:147767:147767:-	0.742902	0	0	1		Exon (YML062C/YML062C, exon 1 of 1)	13	147505	148683	1179	-	YML062C	YML062C	916	Exon
chrXIII	147834	147940	107	-	chrXIII:147834:147940:-	71.0071	-0.843773	-1.69826	0.0894591	0.217108	Exon (YML062C/YML062C, exon 1 of 1)	13	147505	148683	1179	-	YML062C	YML062C	849	Exon
chrXIII	147995	148150	156	-	chrXIII:147995:148150:-	139.553	-0.196683	-0.508149	0.611349	0.88196	Exon (YML062C/YML062C, exon 1 of 1)	13	147505	148683	1179	-	YML062C	YML062C	688	Exon
chrXIII	148217	148271	55	-	chrXIII:148217:148271:-	14.4848	5.9027	2.53232	0.0113311	0.0445769	Exon (YML062C/YML062C, exon 1 of 1)	13	147505	148683	1179	-	YML062C	YML062C	466	Exon
chrXIII	148660	148740	81	-	chrXIII:148660:148740:-	549.443	0.538368	2.69646	0.00700802	0.0304498	Promoter	13	147505	148683	1179	-	YML062C	YML062C	0	Promoter
chrXIII	149136	149166	31	-	chrXIII:149136:149166:-	1.89228	0	0	1		Exon (YML061C/YML061C, exon 1 of 1)	13	147505	148683	1179	-	YML062C	YML062C	-483	Exon
chrXIII	149479	149479	1	-	chrXIII:149479:149479:-	11.751	1.30038	0.71109	0.477029	0.748957	Exon (YML061C/YML061C, exon 1 of 1)	13	147505	148683	1179	-	YML062C	YML062C	-796	Exon
chrXIII	149765	149799	35	-	chrXIII:149765:149799:-	10.585	4.62621	1.68284	0.092407	0.222355	Exon (YML061C/YML061C, exon 1 of 1)	13	147505	148683	1179	-	YML062C	YML062C	-1116	Exon
chrXIII	151620	151701	82	-	chrXIII:151620:151701:-	211.875	-0.949771	-2.96382	0.00303843	0.0154801	Promoter	13	148953	151532	2580	-	YML061C	YML061C	-169	Promoter
chrXIII	151789	151852	64	+	chrXIII:151789:151852:+	14.883	0.134082	0.0434268	0.965361	1	Promoter	13	151871	153001	1131	+	YML060W	YML060W	-19	Promoter
chrXIII	15347	15367	21	-	chrXIII:15347:15367:-	2.8574	0	0	1		Exon (YML128C/YML128C, exon 1 of 1)	13	14541	14753	213	-	YML129C	YML129C	-614	Exon
chrXIII	15445	15488	44	-	chrXIII:15445:15488:-	31.3756	4.93852	1.36645	0.171799	0.352203	Exon (YML128C/YML128C, exon 1 of 1)	13	14541	14753	213	-	YML129C	YML129C	-735	Exon
chrXIII	15568	15702	135	-	chrXIII:15568:15702:-	23.4424	2.57616	0.798297	0.424698	0.695303	Exon (YML128C/YML128C, exon 1 of 1)	13	14541	14753	213	-	YML129C	YML129C	-949	Exon
chrXIII	156141	156141	1	-	chrXIII:156141:156141:-	0.481771	0	0	1		Exon (YML059C/YML059C, exon 1 of 1)	13	153219	158258	5040	-	YML059C	YML059C	2117	Exon
chrXIII	156564	156564	1	-	chrXIII:156564:156564:-	1.55077	0	0	1		Exon (YML059C/YML059C, exon 1 of 1)	13	153219	158258	5040	-	YML059C	YML059C	1694	Exon
chrXIII	156662	156662	1	-	chrXIII:156662:156662:-	0.481771	0	0	1		Exon (YML059C/YML059C, exon 1 of 1)	13	153219	158258	5040	-	YML059C	YML059C	1596	Exon
chrXIII	156760	156760	1	-	chrXIII:156760:156760:-	14.9034	4.52714	1.92926	0.0536989	0.147832	Exon (YML059C/YML059C, exon 1 of 1)	13	153219	158258	5040	-	YML059C	YML059C	1498	Exon
chrXIII	157194	157194	1	-	chrXIII:157194:157194:-	1.34656	0	0	1		Exon (YML059C/YML059C, exon 1 of 1)	13	153219	158258	5040	-	YML059C	YML059C	1064	Exon
chrXIII	157560	157560	1	-	chrXIII:157560:157560:-	0.960325	0	0	1		Exon (YML059C/YML059C, exon 1 of 1)	13	153219	158258	5040	-	YML059C	YML059C	698	Exon
chrXIII	157735	157735	1	-	chrXIII:157735:157735:-	0.481771	0	0	1		Exon (YML059C/YML059C, exon 1 of 1)	13	153219	158258	5040	-	YML059C	YML059C	523	Exon
chrXIII	157853	157935	83	-	chrXIII:157853:157935:-	34.6838	0	0	1	1	Exon (YML059C/YML059C, exon 1 of 1)	13	153219	158258	5040	-	YML059C	YML059C	405	Exon
chrXIII	15794	16151	358	-	chrXIII:15794:16151:-	101.287	1.74667	3.17468	0.00150004	0.00868336	Exon (YML128C/YML128C, exon 1 of 1)	13	15135	16676	1542	-	YML128C	YML128C	882	Exon
chrXIII	157989	157989	1	-	chrXIII:157989:157989:-	0.580723	0	0	1		Exon (YML059C/YML059C, exon 1 of 1)	13	153219	158258	5040	-	YML059C	YML059C	269	Exon
chrXIII	158033	158075	43	-	chrXIII:158033:158075:-	8.43941	0	0	1	1	Exon (YML059C/YML059C, exon 1 of 1)	13	153219	158258	5040	-	YML059C	YML059C	225	Exon
chrXIII	158251	158251	1	+	chrXIII:158251:158251:+	0.387148	0	0	1		Downstream (<1kb)	13	158760	158966	207	+	YML058W-A	YML058W-A	-509	Downstream
chrXIII	158294	158369	76	-	chrXIII:158294:158369:-	299.459	-0.659743	-1.92112	0.0547164	0.149968	Promoter	13	153219	158258	5040	-	YML059C	YML059C	-111	Promoter
chrXIII	158699	158741	43	+	chrXIII:158699:158741:+	502.109	-1.20256	-4.33798	1.43797e-05	0.000180725	Promoter	13	158760	158966	207	+	YML058W-A	YML058W-A	-19	Promoter
chrXIII	159319	159672	354	+	chrXIII:159319:159672:+	11891.3	-0.278609	-1.19064	0.233794	0.447415	Promoter	13	159383	159697	315	+	YML058W	YML058W	0	Promoter
chrXIII	159762	159887	126	-	chrXIII:159762:159887:-	112.265	2.3298	2.20724	0.0272974	0.0885653	Distal Intergenic	13	160023	160412	390	-	YML057C-A	YML057C-A	650	Intergenic
chrXIII	159915	159956	42	+	chrXIII:159915:159956:+	76.2937	0	0	1	1	Promoter	13	160180	161994	1815	+	YML057W	YML057W	-224	Promoter
chrXIII	160012	160012	1	+	chrXIII:160012:160012:+	0.45063	0	0	1		Promoter	13	160180	161994	1815	+	YML057W	YML057W	-168	Promoter
chrXIII	160069	160188	120	+	chrXIII:160069:160188:+	1426.09	1.12971	4.80737	1.52932e-06	2.61568e-05	Promoter	13	160180	161994	1815	+	YML057W	YML057W	0	Promoter
chrXIII	160178	160178	1	-	chrXIII:160178:160178:-	1.10629	0	0	1		Exon (YML057C-A/YML057C-A, exon 1 of 1)	13	160023	160412	390	-	YML057C-A	YML057C-A	234	Exon
chrXIII	160252	160364	113	+	chrXIII:160252:160364:+	19.7682	4.81258	2.3198	0.0203519	0.0704473	Promoter	13	160180	161994	1815	+	YML057W	YML057W	72	Promoter
chrXIII	160332	160341	10	-	chrXIII:160332:160341:-	2.12029	0	0	1		Promoter	13	160023	160412	390	-	YML057C-A	YML057C-A	80	Promoter
chrXIII	160413	160413	1	-	chrXIII:160413:160413:-	1.44361	0	0	1		Promoter	13	160023	160412	390	-	YML057C-A	YML057C-A	-1	Promoter
chrXIII	160458	160503	46	+	chrXIII:160458:160503:+	9.98212	0.643016	0.238929	0.811161	1	Exon (YML057W/YML057W, exon 1 of 1)	13	160180	161994	1815	+	YML057W	YML057W	278	Exon
chrXIII	160671	160673	3	-	chrXIII:160671:160673:-	3.29128	0	0	1		Downstream (<1kb)	13	160023	160412	390	-	YML057C-A	YML057C-A	-261	Downstream
chrXIII	160874	160879	6	+	chrXIII:160874:160879:+	4.05023	0	0	1		Exon (YML057W/YML057W, exon 1 of 1)	13	160180	161994	1815	+	YML057W	YML057W	694	Exon
chrXIII	161307	161371	65	+	chrXIII:161307:161371:+	36.3106	6.89805	4.20201	2.64556e-05	0.000302135	Exon (YML057W/YML057W, exon 1 of 1)	13	160180	161994	1815	+	YML057W	YML057W	1127	Exon
chrXIII	161487	161489	3	+	chrXIII:161487:161489:+	3.38479	0	0	1		Exon (YML057W/YML057W, exon 1 of 1)	13	160180	161994	1815	+	YML057W	YML057W	1307	Exon
chrXIII	161545	161545	1	+	chrXIII:161545:161545:+	0.979977	0	0	1		Exon (YML057W/YML057W, exon 1 of 1)	13	160180	161994	1815	+	YML057W	YML057W	1365	Exon
chrXIII	16206	16302	97	-	chrXIII:16206:16302:-	458.8	2.23667	1.00693	0.31397	0.559086	Exon (YML128C/YML128C, exon 1 of 1)	13	15135	16676	1542	-	YML128C	YML128C	470	Exon
chrXIII	162525	162525	1	-	chrXIII:162525:162525:-	0.401808	0	0	1		Exon (YML056C/YML056C, exon 2 of 2)	13	162194	164176	1983	-	YML056C	YML056C	1651	Exon
chrXIII	162591	162591	1	-	chrXIII:162591:162591:-	2.79399	-4.5678	-0.724593	0.468702		Exon (YML056C/YML056C, exon 2 of 2)	13	162194	164176	1983	-	YML056C	YML056C	1585	Exon
chrXIII	163110	163186	77	-	chrXIII:163110:163186:-	19.4696	-4.76689	-2.08141	0.0373968	0.112515	Exon (YML056C/YML056C, exon 2 of 2)	13	162194	164176	1983	-	YML056C	YML056C	1066	Exon
chrXIII	163277	163304	28	-	chrXIII:163277:163304:-	59.5033	0.140172	0.22421	0.822594	1	Exon (YML056C/YML056C, exon 2 of 2)	13	162194	164176	1983	-	YML056C	YML056C	899	Exon
chrXIII	16355	16535	181	-	chrXIII:16355:16535:-	232.533	1.74146	0.815551	0.414757	0.683732	Exon (YML128C/YML128C, exon 1 of 1)	13	15135	16676	1542	-	YML128C	YML128C	321	Exon
chrXIII	163746	163750	5	-	chrXIII:163746:163750:-	2.67101	0	0	1		Exon (YML056C/YML056C, exon 1 of 2)	13	162194	164176	1983	-	YML056C	YML056C	430	Exon
chrXIII	163854	163854	1	-	chrXIII:163854:163854:-	1.11137	0	0	1		Exon (YML056C/YML056C, exon 1 of 2)	13	162194	164176	1983	-	YML056C	YML056C	322	Exon
chrXIII	163893	163923	31	-	chrXIII:163893:163923:-	5.79772	-4.5678	-0.724593	0.468702		Exon (YML056C/YML056C, exon 1 of 2)	13	162194	164176	1983	-	YML056C	YML056C	283	Exon
chrXIII	164009	164009	1	+	chrXIII:164009:164009:+	3.92436	0	0	1		Downstream (1-2kb)	13	164790	165326	537	+	YML055W	YML055W	-781	Downstream
chrXIII	164028	164344	317	-	chrXIII:164028:164344:-	3325.06	-0.715507	-3.15887	0.0015838	0.00904956	Promoter	13	162194	164176	1983	-	YML056C	YML056C	0	Promoter
chrXIII	164599	164625	27	+	chrXIII:164599:164625:+	27.1007	-3.10621	-2.18222	0.0290936	0.092986	Promoter	13	164790	165326	537	+	YML055W	YML055W	-165	Promoter
chrXIII	164605	164605	1	-	chrXIII:164605:164605:-	0.464578	0	0	1		Downstream (2-3kb)	13	162194	164176	1983	-	YML056C	YML056C	-429	Downstream
chrXIII	164702	164839	138	+	chrXIII:164702:164839:+	3886.48	-0.686436	-3.29587	0.000981158	0.00610174	Promoter	13	164790	165326	537	+	YML055W	YML055W	0	Promoter
chrXIII	164911	164951	41	+	chrXIII:164911:164951:+	14.5662	-1.4875	-0.83223	0.405279	0.672055	Exon (YML055W/YML055W, exon 1 of 1)	13	164790	165326	537	+	YML055W	YML055W	121	Exon
chrXIII	165020	165022	3	+	chrXIII:165020:165022:+	10.6628	1.21037	0.505759	0.613026	0.883672	Exon (YML055W/YML055W, exon 1 of 1)	13	164790	165326	537	+	YML055W	YML055W	230	Exon
chrXIII	165060	165080	21	-	chrXIII:165060:165080:-	7.90346	0	0	1	1	Downstream (2-3kb)	13	162194	164176	1983	-	YML056C	YML056C	-904	Downstream
chrXIII	165305	165305	1	-	chrXIII:165305:165305:-	0.771662	0	0	1		Distal Intergenic	13	162194	164176	1983	-	YML056C	YML056C	-1129	Intergenic
chrXIII	165352	165383	32	-	chrXIII:165352:165383:-	2.40415	0	0	1		Distal Intergenic	13	162194	164176	1983	-	YML056C	YML056C	-1207	Intergenic
chrXIII	165484	165560	77	+	chrXIII:165484:165560:+	88.6239	-1.20331	-2.23355	0.0255126	0.0838166	Distal Intergenic	13	164790	165326	537	+	YML055W	YML055W	694	Intergenic
chrXIII	165785	165825	41	-	chrXIII:165785:165825:-	2.37354	0	0	1		Exon (YML054C/YML054C, exon 1 of 1)	13	165533	167308	1776	-	YML054C	YML054C	1523	Exon
chrXIII	16596	16840	245	-	chrXIII:16596:16840:-	6714.91	0.663218	0.370832	0.710762	0.970958	Promoter	13	15135	16676	1542	-	YML128C	YML128C	0	Promoter
chrXIII	166242	166278	37	-	chrXIII:166242:166278:-	11.2082	0	0	1	1	Exon (YML054C/YML054C, exon 1 of 1)	13	165533	167308	1776	-	YML054C	YML054C	1066	Exon
chrXIII	166282	166282	1	-	chrXIII:166282:166282:-	0.501624	0	0	1		Exon (YML054C/YML054C, exon 1 of 1)	13	165533	167308	1776	-	YML054C	YML054C	1026	Exon
chrXIII	166351	166363	13	-	chrXIII:166351:166363:-	5.321	4.58282	0.969351	0.33237		Exon (YML054C/YML054C, exon 1 of 1)	13	165533	167308	1776	-	YML054C	YML054C	957	Exon
chrXIII	166418	166503	86	-	chrXIII:166418:166503:-	9.15119	0	0	1	1	Exon (YML054C/YML054C, exon 1 of 1)	13	165533	167308	1776	-	YML054C	YML054C	890	Exon
chrXIII	166556	166556	1	+	chrXIII:166556:166556:+	0.503293	0	0	1		Distal Intergenic	13	164790	165326	537	+	YML055W	YML055W	1766	Intergenic
chrXIII	166644	166684	41	-	chrXIII:166644:166684:-	10.2529	0	0	1	1	Exon (YML054C/YML054C, exon 1 of 1)	13	165533	167308	1776	-	YML054C	YML054C	664	Exon
chrXIII	166747	166771	25	-	chrXIII:166747:166771:-	28.4342	0	0	1	1	Exon (YML054C/YML054C, exon 1 of 1)	13	165533	167308	1776	-	YML054C	YML054C	561	Exon
chrXIII	166835	166835	1	-	chrXIII:166835:166835:-	0.904611	0	0	1		Exon (YML054C/YML054C, exon 1 of 1)	13	165533	167308	1776	-	YML054C	YML054C	473	Exon
chrXIII	166903	166932	30	-	chrXIII:166903:166932:-	47.3188	2.66258	2.87057	0.00409731	0.0197518	Exon (YML054C/YML054C, exon 1 of 1)	13	165533	167308	1776	-	YML054C	YML054C	405	Exon
chrXIII	166989	167163	175	-	chrXIII:166989:167163:-	27.9078	-5.83565	-3.29902	0.000970242	0.00604848	Exon (YML054C/YML054C, exon 1 of 1)	13	165533	167308	1776	-	YML054C	YML054C	319	Exon
chrXIII	167217	167374	158	-	chrXIII:167217:167374:-	1230.41	1.84366	5.6091	2.0338e-08	6.42608e-07	Promoter	13	165533	167308	1776	-	YML054C	YML054C	0	Promoter
chrXIII	167252	167252	1	+	chrXIII:167252:167252:+	0.57353	0	0	1		Distal Intergenic	13	164790	165326	537	+	YML055W	YML055W	2462	Intergenic
chrXIII	167352	167375	24	+	chrXIII:167352:167375:+	6.58648	0	0	1		Distal Intergenic	13	164790	165326	537	+	YML055W	YML055W	2562	Intergenic
chrXIII	167591	167640	50	-	chrXIII:167591:167640:-	6.07004	0	0	1		Exon (YML054C-A/YML054C-A, exon 1 of 1)	13	167623	167781	159	-	YML054C-A	YML054C-A	190	Exon
chrXIII	167627	167746	120	+	chrXIII:167627:167746:+	94.4	0.506037	1.01098	0.312026	0.55635	Distal Intergenic	13	170402	171310	909	+	YML052W	YML052W	-2656	Intergenic
chrXIII	167803	167803	1	+	chrXIII:167803:167803:+	0.874242	0	0	1		Distal Intergenic	13	170402	171310	909	+	YML052W	YML052W	-2599	Intergenic
chrXIII	167812	167812	1	+	chrXIII:167812:167812:+	0.552818	0	0	1		Distal Intergenic	13	170402	171310	909	+	YML052W	YML052W	-2590	Intergenic
chrXIII	167869	168085	217	+	chrXIII:167869:168085:+	37.2074	0	0	1	1	Distal Intergenic	13	170402	171310	909	+	YML052W	YML052W	-2317	Intergenic
chrXIII	168293	168293	1	+	chrXIII:168293:168293:+	1.07551	0	0	1		Distal Intergenic	13	170402	171310	909	+	YML052W	YML052W	-2109	Intergenic
chrXIII	168361	168361	1	+	chrXIII:168361:168361:+	1.19878	0	0	1		Downstream (2-3kb)	13	170402	171310	909	+	YML052W	YML052W	-2041	Downstream
chrXIII	168441	168441	1	-	chrXIII:168441:168441:-	16.4749	6.9038	3.50691	0.000453336	0.00322966	Downstream (<1kb)	13	167623	167781	159	-	YML054C-A	YML054C-A	-660	Downstream
chrXIII	169379	169379	1	-	chrXIII:169379:169379:-	14.511	-2.05046	-1.09763	0.272364	0.502848	Exon (YML053C/YML053C, exon 1 of 1)	13	169116	169754	639	-	YML053C	YML053C	375	Exon
chrXIII	169534	169556	23	-	chrXIII:169534:169556:-	121.823	-1.4795	-1.81355	0.0697473	0.17981	Exon (YML053C/YML053C, exon 1 of 1)	13	169116	169754	639	-	YML053C	YML053C	220	Exon
chrXIII	169621	169857	237	-	chrXIII:169621:169857:-	1770.6	-0.969747	-3.94689	7.91721e-05	0.000758856	Promoter	13	169116	169754	639	-	YML053C	YML053C	0	Promoter
chrXIII	16970	17320	351	+	chrXIII:16970:17320:+	2020.53	-0.327801	-0.203164	0.839007	1	Promoter	13	17064	18809	1746	+	YML127W	YML127W	0	Promoter
chrXIII	170133	170133	1	-	chrXIII:170133:170133:-	1.77814	0	0	1		Downstream (1-2kb)	13	169116	169754	639	-	YML053C	YML053C	-379	Downstream
chrXIII	170193	170193	1	-	chrXIII:170193:170193:-	0.552818	0	0	1		Downstream (1-2kb)	13	169116	169754	639	-	YML053C	YML053C	-439	Downstream
chrXIII	170322	170404	83	+	chrXIII:170322:170404:+	1032.67	-0.877416	-4.77036	1.83895e-06	3.07231e-05	Promoter	13	170402	171310	909	+	YML052W	YML052W	0	Promoter
chrXIII	170496	170496	1	+	chrXIII:170496:170496:+	7.53968	-0.878253	-0.26937	0.787645		Promoter	13	170402	171310	909	+	YML052W	YML052W	94	Promoter
chrXIII	170567	170616	50	+	chrXIII:170567:170616:+	26.1627	0.504012	0.492657	0.622255	0.892475	Exon (YML052W/YML052W, exon 1 of 1)	13	170402	171310	909	+	YML052W	YML052W	165	Exon
chrXIII	170661	170661	1	-	chrXIII:170661:170661:-	1.1674	0	0	1		Downstream (1-2kb)	13	169116	169754	639	-	YML053C	YML053C	-907	Downstream
chrXIII	170724	170724	1	+	chrXIII:170724:170724:+	6.22425	0	0	1		Exon (YML052W/YML052W, exon 1 of 1)	13	170402	171310	909	+	YML052W	YML052W	322	Exon
chrXIII	170973	170973	1	+	chrXIII:170973:170973:+	3.01307	0	0	1		Exon (YML052W/YML052W, exon 1 of 1)	13	170402	171310	909	+	YML052W	YML052W	571	Exon
chrXIII	171021	171104	84	-	chrXIII:171021:171104:-	31.2965	0	0	1	1	Downstream (1-2kb)	13	169116	169754	639	-	YML053C	YML053C	-1350	Downstream
chrXIII	171041	171042	2	+	chrXIII:171041:171042:+	13.4343	-1.3629	-0.774651	0.438546	0.709951	Exon (YML052W/YML052W, exon 1 of 1)	13	171594	172901	1308	+	YML051W	YML051W	-552	Exon
chrXIII	171160	171304	145	-	chrXIII:171160:171304:-	322.809	0	0	1	1	Downstream (2-3kb)	13	169116	169754	639	-	YML053C	YML053C	-1550	Downstream
chrXIII	171194	171194	1	+	chrXIII:171194:171194:+	0.592828	0	0	1		Exon (YML052W/YML052W, exon 1 of 1)	13	171594	172901	1308	+	YML051W	YML051W	-400	Exon
chrXIII	171423	171423	1	+	chrXIII:171423:171423:+	1.33809	0	0	1		Promoter	13	171594	172901	1308	+	YML051W	YML051W	-171	Promoter
chrXIII	171437	171447	11	-	chrXIII:171437:171447:-	2.57553	0	0	1		Downstream (2-3kb)	13	169116	169754	639	-	YML053C	YML053C	-1693	Downstream
chrXIII	171483	171617	135	+	chrXIII:171483:171617:+	483.188	0.905115	3.25265	0.00114336	0.00691701	Promoter	13	171594	172901	1308	+	YML051W	YML051W	0	Promoter
chrXIII	172141	172141	1	+	chrXIII:172141:172141:+	0.603074	0	0	1		Exon (YML051W/YML051W, exon 1 of 1)	13	171594	172901	1308	+	YML051W	YML051W	547	Exon
chrXIII	172145	172145	1	+	chrXIII:172145:172145:+	0.512149	0	0	1		Exon (YML051W/YML051W, exon 1 of 1)	13	171594	172901	1308	+	YML051W	YML051W	551	Exon
chrXIII	172438	172438	1	+	chrXIII:172438:172438:+	0.512149	0	0	1		Exon (YML051W/YML051W, exon 1 of 1)	13	173139	174074	936	+	YML050W	YML050W	-701	Exon
chrXIII	172514	172514	1	+	chrXIII:172514:172514:+	0.603074	0	0	1		Exon (YML051W/YML051W, exon 1 of 1)	13	173139	174074	936	+	YML050W	YML050W	-625	Exon
chrXIII	172560	172619	60	+	chrXIII:172560:172619:+	36.0592	0.791795	0.383111	0.701637	0.963321	Exon (YML051W/YML051W, exon 1 of 1)	13	173139	174074	936	+	YML050W	YML050W	-520	Exon
chrXIII	172680	172680	1	+	chrXIII:172680:172680:+	0.603074	0	0	1		Exon (YML051W/YML051W, exon 1 of 1)	13	173139	174074	936	+	YML050W	YML050W	-459	Exon
chrXIII	173109	173167	59	+	chrXIII:173109:173167:+	121.966	-0.509704	-1.42724	0.153511	0.324081	Promoter	13	173139	174074	936	+	YML050W	YML050W	0	Promoter
chrXIII	173665	173688	24	+	chrXIII:173665:173688:+	8.33629	-7.1209	-1.33676	0.181301	0.367293	Exon (YML050W/YML050W, exon 1 of 1)	13	173139	174074	936	+	YML050W	YML050W	526	Exon
chrXIII	174555	174601	47	-	chrXIII:174555:174601:-	13.4397	-5.04871	-1.9474	0.0514874	0.143299	Exon (YML049C/YML049C, exon 1 of 1)	13	174220	178305	4086	-	YML049C	YML049C	3750	Exon
chrXIII	17537	17537	1	+	chrXIII:17537:17537:+	5.73305	0	0	1		Exon (YML127W/YML127W, exon 1 of 1)	13	17064	18809	1746	+	YML127W	YML127W	473	Exon
chrXIII	176002	176036	35	-	chrXIII:176002:176036:-	5.37198	0	0	1		Exon (YML049C/YML049C, exon 1 of 1)	13	174220	178305	4086	-	YML049C	YML049C	2303	Exon
chrXIII	176213	176213	1	-	chrXIII:176213:176213:-	2.26961	0	0	1		Exon (YML049C/YML049C, exon 1 of 1)	13	174220	178305	4086	-	YML049C	YML049C	2092	Exon
chrXIII	176421	176421	1	-	chrXIII:176421:176421:-	0.401808	0	0	1		Exon (YML049C/YML049C, exon 1 of 1)	13	174220	178305	4086	-	YML049C	YML049C	1884	Exon
chrXIII	17746	17746	1	+	chrXIII:17746:17746:+	0.501624	0	0	1		Exon (YML127W/YML127W, exon 1 of 1)	13	17064	18809	1746	+	YML127W	YML127W	682	Exon
chrXIII	177480	177531	52	-	chrXIII:177480:177531:-	2.19055	0	0	1		Exon (YML049C/YML049C, exon 1 of 1)	13	174220	178305	4086	-	YML049C	YML049C	825	Exon
chrXIII	177705	177753	49	+	chrXIII:177705:177753:+	4.13936	0	0	1		Downstream (1-2kb)	13	178426	179637	1212	+	YML048W	YML048W	-673	Downstream
chrXIII	177708	177708	1	-	chrXIII:177708:177708:-	9.87075	4.48791	1.56783	0.11692	0.265104	Exon (YML049C/YML049C, exon 1 of 1)	13	174220	178305	4086	-	YML049C	YML049C	597	Exon
chrXIII	177842	177890	49	-	chrXIII:177842:177890:-	32.823	2.51773	2.19404	0.0282327	0.0908446	Exon (YML049C/YML049C, exon 1 of 1)	13	174220	178305	4086	-	YML049C	YML049C	463	Exon
chrXIII	178047	178196	150	-	chrXIII:178047:178196:-	432.738	0.151132	0.561046	0.574766	0.848445	Exon (YML049C/YML049C, exon 1 of 1)	13	174220	178305	4086	-	YML049C	YML049C	258	Exon
chrXIII	178350	178432	83	+	chrXIII:178350:178432:+	6039.29	-0.132485	-0.622844	0.533387	0.80732	Promoter	13	178426	179637	1212	+	YML048W	YML048W	0	Promoter
chrXIII	178519	178749	231	+	chrXIII:178519:178749:+	259.2	1.54685	0.796789	0.425574	0.696468	Promoter	13	178426	179637	1212	+	YML048W	YML048W	93	Promoter
chrXIII	178775	178775	1	+	chrXIII:178775:178775:+	0.512149	0	0	1		Exon (YML048W/YML048W, exon 1 of 1)	13	178426	179637	1212	+	YML048W	YML048W	349	Exon
chrXIII	178796	178796	1	+	chrXIII:178796:178796:+	0.559739	0	0	1		Exon (YML048W/YML048W, exon 1 of 1)	13	178426	179637	1212	+	YML048W	YML048W	370	Exon
chrXIII	178801	178801	1	+	chrXIII:178801:178801:+	0.48217	0	0	1		Exon (YML048W/YML048W, exon 1 of 1)	13	178426	179637	1212	+	YML048W	YML048W	375	Exon
chrXIII	178842	178842	1	+	chrXIII:178842:178842:+	1.0243	0	0	1		Exon (YML048W/YML048W, exon 1 of 1)	13	178426	179637	1212	+	YML048W	YML048W	416	Exon
chrXIII	178969	179001	33	+	chrXIII:178969:179001:+	56.9121	1.02099	1.52578	0.127064	0.281929	Exon (YML048W/YML048W, exon 1 of 1)	13	178426	179637	1212	+	YML048W	YML048W	543	Exon
chrXIII	179068	179184	117	+	chrXIII:179068:179184:+	117.912	2.82	5.99768	2.00154e-09	8.17134e-08	Exon (YML048W/YML048W, exon 1 of 1)	13	178426	179637	1212	+	YML048W	YML048W	642	Exon
chrXIII	179312	179365	54	+	chrXIII:179312:179365:+	42.5515	2.68175	2.99312	0.0027614	0.0143157	Exon (YML048W/YML048W, exon 1 of 1)	13	179893	180258	366	+	YML047W-A	YML047W-A	-528	Exon
chrXIII	179382	179382	1	+	chrXIII:179382:179382:+	0.409312	0	0	1		Exon (YML048W/YML048W, exon 1 of 1)	13	179893	180258	366	+	YML047W-A	YML047W-A	-511	Exon
chrXIII	179419	179459	41	+	chrXIII:179419:179459:+	5.36432	0	0	1		Exon (YML048W/YML048W, exon 1 of 1)	13	179893	180258	366	+	YML047W-A	YML047W-A	-434	Exon
chrXIII	17976	17976	1	+	chrXIII:17976:17976:+	0.501624	0	0	1		Exon (YML127W/YML127W, exon 1 of 1)	13	17064	18809	1746	+	YML127W	YML127W	912	Exon
chrXIII	180293	180323	31	-	chrXIII:180293:180323:-	36.1093	0	0	1	1	Exon (YML047C/YML047C, exon 1 of 1)	13	180017	181075	1059	-	YML047C	YML047C	782	Exon
chrXIII	180384	180432	49	-	chrXIII:180384:180432:-	17.6326	0	0	1	1	Exon (YML047C/YML047C, exon 1 of 1)	13	180017	181075	1059	-	YML047C	YML047C	691	Exon
chrXIII	180497	180647	151	-	chrXIII:180497:180647:-	8.09665	0	0	1	1	Exon (YML047C/YML047C, exon 1 of 1)	13	180017	181075	1059	-	YML047C	YML047C	578	Exon
chrXIII	180796	180837	42	-	chrXIII:180796:180837:-	8.421	0	0	1	1	Exon (YML047C/YML047C, exon 1 of 1)	13	180017	181075	1059	-	YML047C	YML047C	279	Exon
chrXIII	180951	180973	23	-	chrXIII:180951:180973:-	3.67136	0	0	1		Exon (YML047C/YML047C, exon 1 of 1)	13	180017	181075	1059	-	YML047C	YML047C	124	Exon
chrXIII	181067	181208	142	-	chrXIII:181067:181208:-	952.176	0	0	1	1	Promoter	13	180017	181075	1059	-	YML047C	YML047C	0	Promoter
chrXIII	181373	181564	192	+	chrXIII:181373:181564:+	85.3061	0.233042	0.469469	0.638734	0.906581	Promoter	13	181474	183363	1890	+	YML046W	YML046W	0	Promoter
chrXIII	181577	181794	218	+	chrXIII:181577:181794:+	112.131	0	0	1	1	Exon (YML046W/YML046W, exon 1 of 1)	13	181474	183363	1890	+	YML046W	YML046W	103	Exon
chrXIII	182407	182407	1	+	chrXIII:182407:182407:+	0.341093	0	0	1		Exon (YML046W/YML046W, exon 1 of 1)	13	181474	183363	1890	+	YML046W	YML046W	933	Exon
chrXIII	182959	182960	2	+	chrXIII:182959:182960:+	3.27723	0	0	1		Exon (YML046W/YML046W, exon 1 of 1)	13	181474	183363	1890	+	YML046W	YML046W	1485	Exon
chrXIII	183103	183103	1	+	chrXIII:183103:183103:+	0.809548	0	0	1		Exon (YML046W/YML046W, exon 1 of 1)	13	184461	185783	1323	+	YML045W	YML045W-A	-1358	Exon
chrXIII	18516	18516	1	+	chrXIII:18516:18516:+	4.33524	0	0	1		Exon (YML127W/YML127W, exon 1 of 1)	13	17064	18809	1746	+	YML127W	YML127W	1452	Exon
chrXIII	191012	191012	1	-	chrXIII:191012:191012:-	0.390378	0	0	1		Exon (YML043C/YML043C, exon 1 of 1)	13	190244	191767	1524	-	YML043C	YML043C	755	Exon
chrXIII	191159	191215	57	-	chrXIII:191159:191215:-	23.7861	0	0	1	1	Exon (YML043C/YML043C, exon 1 of 1)	13	190244	191767	1524	-	YML043C	YML043C	608	Exon
chrXIII	191457	191588	132	-	chrXIII:191457:191588:-	16.9753	5.67829	2.43932	0.0147149	0.0548119	Exon (YML043C/YML043C, exon 1 of 1)	13	190244	191767	1524	-	YML043C	YML043C	310	Exon
chrXIII	191836	191934	99	-	chrXIII:191836:191934:-	152.62	1.55621	3.74325	0.000181652	0.00151883	Promoter	13	190244	191767	1524	-	YML043C	YML043C	-167	Promoter
chrXIII	192321	192380	60	-	chrXIII:192321:192380:-	5.05732	0	0	1		Downstream (2-3kb)	13	190244	191767	1524	-	YML043C	YML043C	-613	Downstream
chrXIII	19259	19259	1	-	chrXIII:19259:19259:-	3.65462	0	0	1		Exon (YML126C/YML126C, exon 1 of 1)	13	19060	20535	1476	-	YML126C	YML126C	1276	Exon
chrXIII	192634	192864	231	+	chrXIII:192634:192864:+	1134.3	1.77164	0.868044	0.38537	0.648102	Promoter	13	192788	194800	2013	+	YML042W	YML042W	0	Promoter
chrXIII	192919	192982	64	+	chrXIII:192919:192982:+	93.8979	2.7774	4.24131	2.22218e-05	0.000261407	Exon (YML042W/YML042W, exon 1 of 1)	13	192788	194800	2013	+	YML042W	YML042W	131	Exon
chrXIII	193107	193142	36	+	chrXIII:193107:193142:+	20.6178	5.03638	1.39278	0.163685	0.339432	Exon (YML042W/YML042W, exon 1 of 1)	13	192788	194800	2013	+	YML042W	YML042W	319	Exon
chrXIII	19319	19462	144	-	chrXIII:19319:19462:-	67.2419	0.073798	0.126669	0.899202	1	Exon (YML126C/YML126C, exon 1 of 1)	13	19060	20535	1476	-	YML126C	YML126C	1216	Exon
chrXIII	193602	193699	98	+	chrXIII:193602:193699:+	12.5215	-5.73207	-2.14576	0.0318922	0.0998226	Exon (YML042W/YML042W, exon 1 of 1)	13	192788	194800	2013	+	YML042W	YML042W	814	Exon
chrXIII	193747	193802	56	+	chrXIII:193747:193802:+	20.2921	4.85437	2.56169	0.0104164	0.0417908	Exon (YML042W/YML042W, exon 1 of 1)	13	192788	194800	2013	+	YML042W	YML042W	959	Exon
chrXIII	193890	193890	1	+	chrXIII:193890:193890:+	0.57353	0	0	1		Exon (YML042W/YML042W, exon 1 of 1)	13	192788	194800	2013	+	YML042W	YML042W	1102	Exon
chrXIII	193902	193902	1	-	chrXIII:193902:193902:-	1.54141	0	0	1		Distal Intergenic	13	194913	195755	843	-	YML041C	YML041C	1853	Intergenic
chrXIII	194253	194253	1	+	chrXIII:194253:194253:+	1.35583	0	0	1		Exon (YML042W/YML042W, exon 1 of 1)	13	192788	194800	2013	+	YML042W	YML042W	1465	Exon
chrXIII	194369	194369	1	+	chrXIII:194369:194369:+	4.92966	-0.40804	-0.0958415	0.923646		Exon (YML042W/YML042W, exon 1 of 1)	13	192788	194800	2013	+	YML042W	YML042W	1581	Exon
chrXIII	194444	194692	249	+	chrXIII:194444:194692:+	405.653	-0.639552	-1.15734	0.247132	0.467182	Exon (YML042W/YML042W, exon 1 of 1)	13	192788	194800	2013	+	YML042W	YML042W	1656	Exon
chrXIII	195257	195325	69	-	chrXIII:195257:195325:-	5.18335	0	0	1		Exon (YML041C/YML041C, exon 1 of 1)	13	194913	195755	843	-	YML041C	YML041C	498	Exon
chrXIII	195555	195622	68	-	chrXIII:195555:195622:-	17.26	4.54422	2.05249	0.0401223	0.118421	Exon (YML041C/YML041C, exon 1 of 1)	13	194913	195755	843	-	YML041C	YML041C	200	Exon
chrXIII	19556	19556	1	-	chrXIII:19556:19556:-	0.375203	0	0	1		Exon (YML126C/YML126C, exon 1 of 1)	13	19060	20535	1476	-	YML126C	YML126C	979	Exon
chrXIII	195678	195678	1	-	chrXIII:195678:195678:-	2.27997	0	0	1		Promoter	13	194913	195755	843	-	YML041C	YML041C	77	Promoter
chrXIII	195690	195895	206	-	chrXIII:195690:195895:-	839.757	-0.542611	-2.34428	0.0190636	0.0667709	Promoter	13	194913	195755	843	-	YML041C	YML041C	0	Promoter
chrXIII	195915	195952	38	-	chrXIII:195915:195952:-	2.51206	0	0	1		Promoter	13	194913	195755	843	-	YML041C	YML041C	-197	Promoter
chrXIII	19613	19613	1	-	chrXIII:19613:19613:-	1.49172	0	0	1		Exon (YML126C/YML126C, exon 1 of 1)	13	19060	20535	1476	-	YML126C	YML126C	922	Exon
chrXIII	196146	196146	1	+	chrXIII:196146:196146:+	0.496769	0	0	1		Downstream (1-2kb)	13	196628	197950	1323	+	YML039W	YML040W	-482	Downstream
chrXIII	196228	196267	40	-	chrXIII:196228:196267:-	2.07652	0	0	1		Downstream (1-2kb)	13	194913	195755	843	-	YML041C	YML041C	-512	Downstream
chrXIII	19679	19795	117	-	chrXIII:19679:19795:-	88.2113	1.66692	3.20789	0.00133711	0.00788517	Exon (YML126C/YML126C, exon 1 of 1)	13	19060	20535	1476	-	YML126C	YML126C	856	Exon
chrXIII	19906	19948	43	-	chrXIII:19906:19948:-	36.8139	0.059147	0.0661917	0.947225	1	Exon (YML126C/YML126C, exon 1 of 1)	13	19060	20535	1476	-	YML126C	YML126C	629	Exon
chrXIII	19997	19997	1	-	chrXIII:19997:19997:-	0.780757	0	0	1		Exon (YML126C/YML126C, exon 1 of 1)	13	19060	20535	1476	-	YML126C	YML126C	538	Exon
chrXIII	20070	20087	18	-	chrXIII:20070:20087:-	2.15327	0	0	1		Exon (YML126C/YML126C, exon 1 of 1)	13	19060	20535	1476	-	YML126C	YML126C	465	Exon
chrXIII	202904	202904	1	-	chrXIII:202904:202904:-	0.85783	0	0	1		Exon (YML038C/YML038C, exon 1 of 1)	13	202775	204103	1329	-	YML038C	YML038C	1199	Exon
chrXIII	203099	203099	1	-	chrXIII:203099:203099:-	1.04326	0	0	1		Exon (YML038C/YML038C, exon 1 of 1)	13	202775	204103	1329	-	YML038C	YML038C	1004	Exon
chrXIII	203202	203203	2	-	chrXIII:203202:203203:-	4.24843	0	0	1		Exon (YML038C/YML038C, exon 1 of 1)	13	202775	204103	1329	-	YML038C	YML038C	901	Exon
chrXIII	203544	203544	1	-	chrXIII:203544:203544:-	0.437974	0	0	1		Exon (YML038C/YML038C, exon 1 of 1)	13	202775	204103	1329	-	YML038C	YML038C	559	Exon
chrXIII	203700	203756	57	-	chrXIII:203700:203756:-	13.6282	0	0	1	1	Exon (YML038C/YML038C, exon 1 of 1)	13	202775	204103	1329	-	YML038C	YML038C	403	Exon
chrXIII	203939	203969	31	+	chrXIII:203939:203969:+	18.7098	0	0	1	1	Downstream (2-3kb)	13	205642	206293	652	+	YML036W	YML036W	-1673	Downstream
chrXIII	204014	204276	263	-	chrXIII:204014:204276:-	1004.04	0.272557	1.13821	0.255032	0.47875	Promoter	13	202775	204103	1329	-	YML038C	YML038C	0	Promoter
chrXIII	20439	20499	61	-	chrXIII:20439:20499:-	1474.66	-0.0069955	-0.0351878	0.97193	1	Promoter	13	19060	20535	1476	-	YML126C	YML126C	96	Promoter
chrXIII	204447	204447	1	+	chrXIII:204447:204447:+	0.91234	0	0	1		Downstream (1-2kb)	13	205642	206293	652	+	YML036W	YML036W	-1195	Downstream
chrXIII	204553	204568	16	-	chrXIII:204553:204568:-	2.72869	0	0	1		Exon (YML037C/YML037C, exon 1 of 1)	13	202775	204103	1329	-	YML038C	YML038C	-465	Exon
chrXIII	204705	204743	39	-	chrXIII:204705:204743:-	3.99685	0	0	1		Exon (YML037C/YML037C, exon 1 of 1)	13	202775	204103	1329	-	YML038C	YML038C	-640	Exon
chrXIII	205345	205345	1	-	chrXIII:205345:205345:-	0.45063	0	0	1		Promoter	13	204386	205408	1023	-	YML037C	YML037C	63	Promoter
chrXIII	205445	205487	43	-	chrXIII:205445:205487:-	72.2593	-0.939966	-1.98697	0.0469262	0.133619	Promoter	13	204386	205408	1023	-	YML037C	YML037C	-79	Promoter
chrXIII	205595	205647	53	+	chrXIII:205595:205647:+	530.497	-0.444294	-2.00857	0.0445823	0.128421	Promoter	13	205642	206293	652	+	YML036W	YML036W	0	Promoter
chrXIII	205776	205793	18	+	chrXIII:205776:205793:+	3.36552	5.7535	0.913313	0.361078		Exon (YML036W/YML036W, exon 1 of 2)	13	205642	206293	652	+	YML036W	YML036W	134	Exon
chrXIII	205875	205875	1	+	chrXIII:205875:205875:+	0.903042	0	0	1		Exon (YML036W/YML036W, exon 1 of 2)	13	205642	206293	652	+	YML036W	YML036W	233	Exon
chrXIII	20748	20748	1	+	chrXIII:20748:20748:+	0.532563	0	0	1		Distal Intergenic	13	17064	18809	1746	+	YML127W	YML127W	3684	Intergenic
chrXIII	207873	207873	1	+	chrXIII:207873:207873:+	0.481771	0	0	1		Distal Intergenic	13	209525	212155	2631	+	YML034W	YML034W	-1652	Intergenic
chrXIII	208187	208189	3	-	chrXIII:208187:208189:-	13.745	4.64027	1.83218	0.0669249	0.17481	Exon (YML035C/YML035C, exon 1 of 1)	13	206428	208860	2433	-	YML035C	YML035C	673	Exon
chrXIII	208289	208289	1	-	chrXIII:208289:208289:-	0.569366	0	0	1		Exon (YML035C/YML035C, exon 1 of 1)	13	206428	208860	2433	-	YML035C	YML035C	571	Exon
chrXIII	208337	208337	1	-	chrXIII:208337:208337:-	1.08358	0	0	1		Exon (YML035C/YML035C, exon 1 of 1)	13	206428	208860	2433	-	YML035C	YML035C	523	Exon
chrXIII	208455	208608	154	-	chrXIII:208455:208608:-	89.8103	1.39984	2.57234	0.0101015	0.0408	Exon (YML035C/YML035C, exon 1 of 1)	13	206428	208860	2433	-	YML035C	YML035C	405	Exon
chrXIII	208780	208780	1	-	chrXIII:208780:208780:-	0.387148	0	0	1		Promoter	13	206428	208860	2433	-	YML035C	YML035C	80	Promoter
chrXIII	208834	208834	1	+	chrXIII:208834:208834:+	3.65005	0	0	1		Distal Intergenic	13	209525	212155	2631	+	YML034W	YML034W	-691	Intergenic
chrXIII	208836	209066	231	-	chrXIII:208836:209066:-	1371.71	-0.433187	-2.50739	0.0121626	0.0470769	Promoter	13	206428	208860	2433	-	YML035C	YML035C	0	Promoter
chrXIII	208966	208967	2	+	chrXIII:208966:208967:+	1.11646	0	0	1		Distal Intergenic	13	209525	212155	2631	+	YML034W	YML034W	-558	Intergenic
chrXIII	209356	209502	147	+	chrXIII:209356:209502:+	867.268	-0.270996	-1.2417	0.214349	0.418838	Promoter	13	209525	212155	2631	+	YML034W	YML034W	-23	Promoter
chrXIII	209556	209594	39	+	chrXIII:209556:209594:+	7.66289	0	0	1	1	Promoter	13	209525	212155	2631	+	YML034W	YML034W	31	Promoter
chrXIII	209649	209649	1	-	chrXIII:209649:209649:-	0.525569	0	0	1		Exon (YML034C-A/YML034C-A, exon 1 of 1)	13	209428	209826	399	-	YML034C-A	YML034C-A	177	Exon
chrXIII	209656	209673	18	+	chrXIII:209656:209673:+	13.2719	4.49026	1.59372	0.110998	0.254725	Exon (YML034W/YML034W, exon 1 of 2)	13	209525	212155	2631	+	YML034W	YML034W	131	Exon
chrXIII	209749	209976	228	+	chrXIII:209749:209976:+	214.05	1.25978	3.41059	0.000648216	0.00433026	Promoter	13	209428	209826	399	-	YML034C-A	YML034C-A	0	Antisense
chrXIII	210044	210053	10	+	chrXIII:210044:210053:+	2.05475	0	0	1		Exon (YML034W/YML034W, exon 1 of 2)	13	209525	212155	2631	+	YML034W	YML034W	519	Exon
chrXIII	21008	21008	1	-	chrXIII:21008:21008:-	9.22917	-6.55164	-2.28686	0.0222041	0.075381	Exon (YML125C/YML125C, exon 1 of 1)	13	19060	20535	1476	-	YML126C	YML126C	-473	Exon
chrXIII	210107	210168	62	+	chrXIII:210107:210168:+	11.8236	4.75092	1.77305	0.0762208	0.192449	Exon (YML034W/YML034W, exon 1 of 2)	13	209525	212155	2631	+	YML034W	YML034W	582	Exon
chrXIII	210610	210610	1	+	chrXIII:210610:210610:+	1.00249	0	0	1		Exon (YML034W/YML034W, exon 1 of 2)	13	209525	212155	2631	+	YML034W	YML034W	1085	Exon
chrXIII	210831	210831	1	+	chrXIII:210831:210831:+	0.502561	0	0	1		Exon (YML034W/YML034W, exon 1 of 2)	13	209525	212155	2631	+	YML034W	YML034W	1306	Exon
chrXIII	210984	210984	1	+	chrXIII:210984:210984:+	0.983395	0	0	1		Exon (YML034W/YML034W, exon 1 of 2)	13	209525	212155	2631	+	YML034W	YML034W	1459	Exon
chrXIII	211186	211186	1	+	chrXIII:211186:211186:+	0.512149	0	0	1		Exon (YML034W/YML034W, exon 1 of 2)	13	209525	212155	2631	+	YML034W	YML034W	1661	Exon
chrXIII	21143	21205	63	-	chrXIII:21143:21205:-	40.9103	-0.0780341	-0.0949923	0.924321	1	Exon (YML125C/YML125C, exon 1 of 1)	13	20761	21699	939	-	YML125C	YML125C	556	Exon
chrXIII	212724	212742	19	-	chrXIII:212724:212742:-	10.0663	5.91832	1.11903	0.263125	0.48996	Exon (YML032C/YML032C, exon 1 of 1)	13	212515	213930	1416	-	YML032C	YML032C	1206	Exon
chrXIII	212999	212999	1	-	chrXIII:212999:212999:-	0.596122	0	0	1		Exon (YML032C/YML032C, exon 1 of 1)	13	212515	213930	1416	-	YML032C	YML032C	931	Exon
chrXIII	213218	213218	1	-	chrXIII:213218:213218:-	0.496769	0	0	1		Exon (YML032C/YML032C, exon 1 of 1)	13	212515	213930	1416	-	YML032C	YML032C	712	Exon
chrXIII	213408	213452	45	-	chrXIII:213408:213452:-	5.86075	0	0	1		Exon (YML032C/YML032C, exon 1 of 1)	13	212515	213930	1416	-	YML032C	YML032C	522	Exon
chrXIII	213513	213514	2	-	chrXIII:213513:213514:-	4.34093	0	0	1		Exon (YML032C/YML032C, exon 1 of 1)	13	212515	213930	1416	-	YML032C	YML032C	417	Exon
chrXIII	213544	213544	1	+	chrXIII:213544:213544:+	0.425863	0	0	1		Downstream (2-3kb)	13	214189	216156	1968	+	YML031W	YML031W	-645	Downstream
chrXIII	213666	213722	57	-	chrXIII:213666:213722:-	12.4346	0	0	1	1	Exon (YML032C/YML032C, exon 1 of 1)	13	212515	213930	1416	-	YML032C	YML032C	264	Exon
chrXIII	213775	214005	231	-	chrXIII:213775:214005:-	932.577	0.573003	2.27364	0.0229876	0.0773555	Promoter	13	212515	213930	1416	-	YML032C	YML032C	0	Promoter
chrXIII	214106	214208	103	+	chrXIII:214106:214208:+	1516.79	-0.474322	-2.43524	0.0148818	0.0552394	Promoter	13	214189	216156	1968	+	YML031W	YML031W	0	Promoter
chrXIII	214288	214288	1	+	chrXIII:214288:214288:+	0.409664	0	0	1		Promoter	13	214189	216156	1968	+	YML031W	YML031W	99	Promoter
chrXIII	214337	214337	1	+	chrXIII:214337:214337:+	0.501624	0	0	1		Exon (YML031W/YML031W, exon 1 of 1)	13	214189	216156	1968	+	YML031W	YML031W	148	Exon
chrXIII	214523	214523	1	+	chrXIII:214523:214523:+	0.481771	0	0	1		Exon (YML031W/YML031W, exon 1 of 1)	13	214189	216156	1968	+	YML031W	YML031W	334	Exon
chrXIII	215243	215243	1	+	chrXIII:215243:215243:+	13.0961	-0.506987	-0.267178	0.789332	1	Exon (YML031W/YML031W, exon 1 of 1)	13	214189	216156	1968	+	YML031W	YML031W	1054	Exon
chrXIII	215407	215407	1	+	chrXIII:215407:215407:+	4.26128	0	0	1		Exon (YML031W/YML031W, exon 1 of 1)	13	216435	216914	480	+	YML030W	YML030W	-1028	Exon
chrXIII	215837	215837	1	+	chrXIII:215837:215837:+	1.11518	0	0	1		Exon (YML031W/YML031W, exon 1 of 1)	13	216435	216914	480	+	YML030W	YML030W	-598	Exon
chrXIII	216182	216182	1	-	chrXIII:216182:216182:-	0.501624	0	0	1		Downstream (2-3kb)	13	214086	214421	336	-	YML031C-A	YML031C-A	-1761	Downstream
chrXIII	216350	216475	126	+	chrXIII:216350:216475:+	2023.09	0.0573342	0.309036	0.757294	1	Promoter	13	216435	216914	480	+	YML030W	YML030W	0	Promoter
chrXIII	21645	21752	108	-	chrXIII:21645:21752:-	571.652	-0.557792	-2.73743	0.00619222	0.0275839	Promoter	13	20761	21699	939	-	YML125C	YML125C	0	Promoter
chrXIII	216546	216548	3	+	chrXIII:216546:216548:+	26.7128	1.07862	0.85579	0.392114	0.656683	Exon (YML030W/YML030W, exon 1 of 1)	13	216435	216914	480	+	YML030W	YML030W	111	Exon
chrXIII	216635	216736	102	+	chrXIII:216635:216736:+	107.389	0.753843	2.06644	0.0387873	0.115369	Exon (YML030W/YML030W, exon 1 of 1)	13	216435	216914	480	+	YML030W	YML030W	200	Exon
chrXIII	217196	217391	196	+	chrXIII:217196:217391:+	885.586	-0.0714101	-0.335226	0.737455	0.99242	Promoter	13	217362	219878	2517	+	YML029W	YML029W	0	Promoter
chrXIII	217470	217475	6	+	chrXIII:217470:217475:+	25.0307	0	0	1	1	Exon (YML029W/YML029W, exon 1 of 1)	13	217362	219878	2517	+	YML029W	YML029W	108	Exon
chrXIII	217536	217536	1	+	chrXIII:217536:217536:+	2.4285	0	0	1		Exon (YML029W/YML029W, exon 1 of 1)	13	217362	219878	2517	+	YML029W	YML029W	174	Exon
chrXIII	217751	217751	1	+	chrXIII:217751:217751:+	1.90208	0	0	1		Exon (YML029W/YML029W, exon 1 of 1)	13	217362	219878	2517	+	YML029W	YML029W	389	Exon
chrXIII	219389	219389	1	+	chrXIII:219389:219389:+	0.456022	0	0	1		Exon (YML029W/YML029W, exon 1 of 1)	13	220138	220728	591	+	YML028W	YML028W	-749	Exon
chrXIII	219700	219700	1	-	chrXIII:219700:219700:-	1.97637	4.57454	0.72455	0.468728		Distal Intergenic	13	222987	223828	842	-	YML026C	YML026C	4128	Intergenic
chrXIII	219829	219882	54	-	chrXIII:219829:219882:-	142.153	2.15169	7.01102	2.36585e-12	1.768e-10	Distal Intergenic	13	222987	223828	842	-	YML026C	YML026C	3999	Intergenic
chrXIII	220013	220250	238	+	chrXIII:220013:220250:+	19902.8	-0.210398	-0.0814057	0.935119	1	Promoter	13	220138	220728	591	+	YML028W	YML028W	0	Promoter
chrXIII	220313	220547	235	+	chrXIII:220313:220547:+	842.904	0.527431	0.234578	0.814536	1	Exon (YML028W/YML028W, exon 1 of 1)	13	220138	220728	591	+	YML028W	YML028W	175	Exon
chrXIII	220735	220735	1	-	chrXIII:220735:220735:-	0.703586	0	0	1		Distal Intergenic	13	222987	223828	842	-	YML026C	YML026C	3093	Intergenic
chrXIII	221266	221345	80	+	chrXIII:221266:221345:+	208.012	0.924638	1.73559	0.0826367	0.204885	Promoter	13	221406	222563	1158	+	YML027W	YML027W	-61	Promoter
chrXIII	221907	221907	1	+	chrXIII:221907:221907:+	0.522351	0	0	1		Exon (YML027W/YML027W, exon 1 of 1)	13	221406	222563	1158	+	YML027W	YML027W	501	Exon
chrXIII	222307	222340	34	-	chrXIII:222307:222340:-	1.42683	0	0	1		Distal Intergenic	13	222987	223828	842	-	YML026C	YML026C	1521	Intergenic
chrXIII	223038	223039	2	-	chrXIII:223038:223039:-	6.54991	-6.93798	-1.47353	0.140608		Exon (YML026C/YML026C, exon 2 of 2)	13	222987	223828	842	-	YML026C	YML026C	790	Exon
chrXIII	223138	223363	226	-	chrXIII:223138:223363:-	1461.51	-0.150352	-0.50423	0.6141	0.884582	Exon (YML026C/YML026C, exon 2 of 2)	13	222987	223828	842	-	YML026C	YML026C	690	Exon
chrXIII	223562	223562	1	-	chrXIII:223562:223562:-	1.11479	0	0	1		Intron (YML026C/YML026C, intron 1 of 1)	13	222987	223828	842	-	YML026C	YML026C	266	Intron
chrXIII	223803	223996	194	-	chrXIII:223803:223996:-	9794.6	-1.73319	-5.26315	1.41604e-07	3.41129e-06	Promoter	13	222987	223828	842	-	YML026C	YML026C	0	Promoter
chrXIII	22386	22389	4	-	chrXIII:22386:22389:-	2.28415	0	0	1		Exon (YML124C/YML124C, exon 2 of 2)	13	20761	21699	939	-	YML125C	YML125C	-690	Exon
chrXIII	22420	22454	35	-	chrXIII:22420:22454:-	7.77261	4.46049	1.19834	0.230786	0.443544	Exon (YML124C/YML124C, exon 2 of 2)	13	20761	21699	939	-	YML125C	YML125C	-755	Exon
chrXIII	224629	224676	48	-	chrXIII:224629:224676:-	15.6592	4.9788	2.02542	0.0428242	0.124418	Exon (YML025C/YML025C, exon 2 of 2)	13	224406	225365	960	-	YML025C	YML025C	736	Exon
chrXIII	224878	225037	160	-	chrXIII:224878:225037:-	23.7759	6.36117	3.06611	0.00216865	0.011736	Exon (YML025C/YML025C, exon 2 of 2)	13	224406	225365	960	-	YML025C	YML025C	487	Exon
chrXIII	225360	225429	70	-	chrXIII:225360:225429:-	732.746	0.945846	3.29397	0.000987828	0.00613899	Promoter	13	224406	225365	960	-	YML025C	YML025C	0	Promoter
chrXIII	225670	225670	1	+	chrXIII:225670:225670:+	3.04527	-5.58075	-0.886377	0.375414		Promoter	13	225889	226697	809	+	YML024W	YML024W	-219	Promoter
chrXIII	225814	225922	109	+	chrXIII:225814:225922:+	40720.6	-1.05657	-2.8145	0.00488532	0.022735	Promoter	13	225889	226697	809	+	YML024W	YML024W	0	Promoter
chrXIII	225990	226036	47	+	chrXIII:225990:226036:+	4.18477	-4.56741	-0.855297	0.392387		Intron (YML024W/YML024W, intron 1 of 1)	13	225889	226697	809	+	YML024W	YML024W	101	Intron
chrXIII	226038	226038	1	+	chrXIII:226038:226038:+	0.656961	0	0	1		Intron (YML024W/YML024W, intron 1 of 1)	13	225889	226697	809	+	YML024W	YML024W	149	Intron
chrXIII	226092	226092	1	+	chrXIII:226092:226092:+	0.788353	0	0	1		Intron (YML024W/YML024W, intron 1 of 1)	13	225889	226697	809	+	YML024W	YML024W	203	Intron
chrXIII	226165	226165	1	+	chrXIII:226165:226165:+	3.94224	0	0	1		Intron (YML024W/YML024W, intron 1 of 1)	13	225889	226697	809	+	YML024W	YML024W	276	Intron
chrXIII	226181	226181	1	+	chrXIII:226181:226181:+	0.592828	0	0	1		Intron (YML024W/YML024W, intron 1 of 1)	13	225889	226697	809	+	YML024W	YML024W	292	Intron
chrXIII	226291	226442	152	+	chrXIII:226291:226442:+	187.789	-0.215165	-0.775945	0.437782	0.70916	Exon (YML024W/YML024W, exon 2 of 2)	13	225889	226697	809	+	YML024W	YML024W	402	Exon
chrXIII	22657	22803	147	-	chrXIII:22657:22803:-	60.5107	5.6541	3.47615	0.000508664	0.00355631	Exon (YML124C/YML124C, exon 2 of 2)	13	22048	23683	1636	-	YML124C	YML124C	1026	Exon
chrXIII	227020	227061	42	+	chrXIII:227020:227061:+	44.9386	-1.99966	-2.45758	0.0139875	0.0526081	Downstream (2-3kb)	13	225889	226697	809	+	YML024W	YML024W	1131	Downstream
chrXIII	227621	227621	1	-	chrXIII:227621:227621:-	0.437974	0	0	1		Exon (YML023C/YML023C, exon 1 of 1)	13	226994	228664	1671	-	YML023C	YML023C	1043	Exon
chrXIII	227735	227735	1	-	chrXIII:227735:227735:-	3.26114	0	0	1		Exon (YML023C/YML023C, exon 1 of 1)	13	226994	228664	1671	-	YML023C	YML023C	929	Exon
chrXIII	227912	227921	10	+	chrXIII:227912:227921:+	4.62744	0	0	1		Downstream (1-2kb)	13	228937	229500	564	+	YML022W	YML022W	-1016	Downstream
chrXIII	228664	228741	78	-	chrXIII:228664:228741:-	629.562	-0.308039	-1.65861	0.0971935	0.231022	Promoter	13	226994	228664	1671	-	YML023C	YML023C	0	Promoter
chrXIII	228847	228964	118	+	chrXIII:228847:228964:+	1782.37	-1.25084	-4.87475	1.08946e-06	1.95042e-05	Promoter	13	228937	229500	564	+	YML022W	YML022W	0	Promoter
chrXIII	229147	229147	1	+	chrXIII:229147:229147:+	0.375203	0	0	1		Exon (YML022W/YML022W, exon 1 of 1)	13	228937	229500	564	+	YML022W	YML022W	210	Exon
chrXIII	22980	22980	1	-	chrXIII:22980:22980:-	0.390378	0	0	1		Exon (YML124C/YML124C, exon 2 of 2)	13	22048	23683	1636	-	YML124C	YML124C	703	Exon
chrXIII	229887	229887	1	-	chrXIII:229887:229887:-	0.592828	0	0	1		Exon (YML021C/YML021C, exon 1 of 1)	13	229734	230813	1080	-	YML021C	YML021C	926	Exon
chrXIII	230010	230010	1	-	chrXIII:230010:230010:-	0.512149	0	0	1		Exon (YML021C/YML021C, exon 1 of 1)	13	229734	230813	1080	-	YML021C	YML021C	803	Exon
chrXIII	230161	230193	33	-	chrXIII:230161:230193:-	64.3141	0.396007	0.621644	0.534176	0.807971	Exon (YML021C/YML021C, exon 1 of 1)	13	229734	230813	1080	-	YML021C	YML021C	652	Exon
chrXIII	23028	23358	331	-	chrXIII:23028:23358:-	213.127	3.94914	7.00504	2.46917e-12	1.83003e-10	Exon (YML124C/YML124C, exon 2 of 2)	13	22048	23683	1636	-	YML124C	YML124C	655	Exon
chrXIII	230481	230562	82	-	chrXIII:230481:230562:-	52.6657	-0.446093	-0.376334	0.706668	0.967546	Exon (YML021C/YML021C, exon 1 of 1)	13	229734	230813	1080	-	YML021C	YML021C	332	Exon
chrXIII	230637	230637	1	-	chrXIII:230637:230637:-	2.55523	0	0	1		Exon (YML021C/YML021C, exon 1 of 1)	13	229734	230813	1080	-	YML021C	YML021C	176	Exon
chrXIII	230768	230841	74	-	chrXIII:230768:230841:-	426.752	-0.850013	-3.74013	0.000183929	0.00153501	Promoter	13	229734	230813	1080	-	YML021C	YML021C	0	Promoter
chrXIII	230791	230873	83	+	chrXIII:230791:230873:+	8.22655	0	0	1	1	Promoter	13	229734	230813	1080	-	YML021C	YML021C	0	Antisense
chrXIII	230914	231055	142	+	chrXIII:230914:231055:+	551.15	-0.260453	-1.30469	0.191997	0.384037	Promoter	13	231149	233143	1995	+	YML020W	YML020W	-94	Promoter
chrXIII	231244	231315	72	+	chrXIII:231244:231315:+	86.0762	0.348184	0.744863	0.456355	0.728673	Promoter	13	231149	233143	1995	+	YML020W	YML020W	95	Promoter
chrXIII	231390	231390	1	+	chrXIII:231390:231390:+	1.12515	0	0	1		Exon (YML020W/YML020W, exon 1 of 1)	13	231149	233143	1995	+	YML020W	YML020W	241	Exon
chrXIII	231581	231581	1	+	chrXIII:231581:231581:+	2.22911	0	0	1		Exon (YML020W/YML020W, exon 1 of 1)	13	231149	233143	1995	+	YML020W	YML020W	432	Exon
chrXIII	231635	231635	1	+	chrXIII:231635:231635:+	0.481771	0	0	1		Exon (YML020W/YML020W, exon 1 of 1)	13	231149	233143	1995	+	YML020W	YML020W	486	Exon
chrXIII	231859	231859	1	+	chrXIII:231859:231859:+	9.43066	-4.38504	-1.50335	0.132749	0.290711	Exon (YML020W/YML020W, exon 1 of 1)	13	231149	233143	1995	+	YML020W	YML020W	710	Exon
chrXIII	233004	233004	1	+	chrXIII:233004:233004:+	0.562532	0	0	1		Exon (YML020W/YML020W, exon 1 of 1)	13	233457	234455	999	+	YML019W	YML019W	-453	Exon
chrXIII	23309	23318	10	+	chrXIII:23309:23318:+	1.45514	0	0	1		Distal Intergenic	13	26930	27862	933	+	YML121W	YML121W	-3612	Intergenic
chrXIII	233415	233515	101	+	chrXIII:233415:233515:+	1181.97	-1.25507	-6.55145	5.69802e-11	3.36463e-09	Promoter	13	233457	234455	999	+	YML019W	YML019W	0	Promoter
chrXIII	233629	233639	11	-	chrXIII:233629:233639:-	3.14171	-6.05705	-0.962358	0.33587		Distal Intergenic	13	234771	235952	1182	-	YML018C	YML018C	2323	Intergenic
chrXIII	233664	233665	2	+	chrXIII:233664:233665:+	4.72399	5.20552	1.13963	0.254439		Exon (YML019W/YML019W, exon 1 of 1)	13	233457	234455	999	+	YML019W	YML019W	207	Exon
chrXIII	23381	23404	24	+	chrXIII:23381:23404:+	13.3369	4.74675	1.72164	0.0851344	0.20952	Distal Intergenic	13	26930	27862	933	+	YML121W	YML121W	-3526	Intergenic
chrXIII	23548	23548	1	+	chrXIII:23548:23548:+	6.08432	0	0	1		Distal Intergenic	13	26930	27862	933	+	YML121W	YML121W	-3382	Intergenic
chrXIII	235679	235679	1	-	chrXIII:235679:235679:-	0.425863	0	0	1		Exon (YML018C/YML018C, exon 1 of 1)	13	234771	235952	1182	-	YML018C	YML018C	273	Exon
chrXIII	235839	235839	1	+	chrXIII:235839:235839:+	1.76291	0	0	1		Downstream (2-3kb)	13	236588	238731	2144	+	YML017W	YML017W	-749	Downstream
chrXIII	236043	236144	102	-	chrXIII:236043:236144:-	408.593	-0.745821	-3.31386	0.000920166	0.00580056	Promoter	13	234771	235952	1182	-	YML018C	YML018C	-192	Promoter
chrXIII	236216	236216	1	-	chrXIII:236216:236216:-	0.804619	0	0	1		Downstream (1-2kb)	13	234771	235952	1182	-	YML018C	YML018C	-264	Downstream
chrXIII	236484	236539	56	+	chrXIII:236484:236539:+	1142.95	-0.420514	-2.1988	0.0278921	0.0899922	Promoter	13	236588	238731	2144	+	YML017W	YML017W	-49	Promoter
chrXIII	236593	236593	1	+	chrXIII:236593:236593:+	0.441989	0	0	1		Promoter	13	236588	238731	2144	+	YML017W	YML017W	5	Promoter
chrXIII	23668	23727	60	-	chrXIII:23668:23727:-	2978	0.239225	1.05648	0.290749	0.528394	Promoter	13	22048	23683	1636	-	YML124C	YML124C	0	Promoter
chrXIII	236770	236770	1	+	chrXIII:236770:236770:+	3.18122	0	0	1		Intron (YML017W/YML017W, intron 1 of 1)	13	236588	238731	2144	+	YML017W	YML017W	182	Intron
chrXIII	236974	237047	74	+	chrXIII:236974:237047:+	34.2321	5.19305	2.93263	0.00336103	0.0168238	Exon (YML017W/YML017W, exon 2 of 2)	13	236588	238731	2144	+	YML017W	YML017W	386	Exon
chrXIII	237225	237227	3	+	chrXIII:237225:237227:+	7.9762	5.71304	1.86376	0.0623558	0.165804	Exon (YML017W/YML017W, exon 2 of 2)	13	236588	238731	2144	+	YML017W	YML017W	637	Exon
chrXIII	237380	237421	42	+	chrXIII:237380:237421:+	18.585	0.264036	0.153264	0.87819	1	Exon (YML017W/YML017W, exon 2 of 2)	13	236588	238731	2144	+	YML017W	YML017W	792	Exon
chrXIII	237593	237593	1	+	chrXIII:237593:237593:+	0.501624	0	0	1		Exon (YML017W/YML017W, exon 2 of 2)	13	236588	238731	2144	+	YML017W	YML017W	1005	Exon
chrXIII	237622	237622	1	+	chrXIII:237622:237622:+	0.744556	0	0	1		Exon (YML017W/YML017W, exon 2 of 2)	13	236588	238731	2144	+	YML017W	YML017W	1034	Exon
chrXIII	237766	237767	2	+	chrXIII:237766:237767:+	20.8523	5.03264	2.506	0.0122104	0.0472313	Exon (YML017W/YML017W, exon 2 of 2)	13	236588	238731	2144	+	YML017W	YML017W	1178	Exon
chrXIII	238020	238023	4	+	chrXIII:238020:238023:+	0.993537	0	0	1		Exon (YML017W/YML017W, exon 2 of 2)	13	236588	238731	2144	+	YML017W	YML017W	1432	Exon
chrXIII	238050	238050	1	+	chrXIII:238050:238050:+	0.547226	0	0	1		Exon (YML017W/YML017W, exon 2 of 2)	13	236588	238731	2144	+	YML017W	YML017W	1462	Exon
chrXIII	238210	238210	1	+	chrXIII:238210:238210:+	8.5118	-1.35717	-0.511482	0.609014	0.880214	Exon (YML017W/YML017W, exon 2 of 2)	13	236588	238731	2144	+	YML017W	YML017W	1622	Exon
chrXIII	238283	238295	13	+	chrXIII:238283:238295:+	28.107	-0.722906	-0.567226	0.57056	0.843938	Exon (YML017W/YML017W, exon 2 of 2)	13	236588	238731	2144	+	YML017W	YML017W	1695	Exon
chrXIII	238413	238413	1	+	chrXIII:238413:238413:+	1.1205	-4.37976	-0.694527	0.487352		Exon (YML017W/YML017W, exon 2 of 2)	13	236588	238731	2144	+	YML017W	YML017W	1825	Exon
chrXIII	23851	23876	26	-	chrXIII:23851:23876:-	3.10685	5.1121	0.810695	0.417541		Promoter	13	22048	23683	1636	-	YML124C	YML124C	-193	Promoter
chrXIII	238876	238876	1	-	chrXIII:238876:238876:-	0.409664	0	0	1		Distal Intergenic	13	239458	241536	2079	-	YML016C	YML016C	2660	Intergenic
chrXIII	238928	238932	5	-	chrXIII:238928:238932:-	21.5393	7.21182	3.66308	0.000249197	0.00197277	Distal Intergenic	13	239458	241536	2079	-	YML016C	YML016C	2608	Intergenic
chrXIII	239001	239036	36	-	chrXIII:239001:239036:-	8.3492	6.62586	2.24839	0.0245512	0.0813145	Distal Intergenic	13	239458	241536	2079	-	YML016C	YML016C	2535	Intergenic
chrXIII	239144	239158	15	-	chrXIII:239144:239158:-	1.77594	0	0	1		Distal Intergenic	13	239458	241536	2079	-	YML016C	YML016C	2392	Intergenic
chrXIII	23956	23965	10	+	chrXIII:23956:23965:+	3.58174	0	0	1		Distal Intergenic	13	26930	27862	933	+	YML121W	YML121W	-2965	Intergenic
chrXIII	24019	24030	12	+	chrXIII:24019:24030:+	6.03723	0	0	1		Distal Intergenic	13	26930	27862	933	+	YML121W	YML121W	-2900	Intergenic
chrXIII	240855	240855	1	-	chrXIII:240855:240855:-	0.341093	0	0	1		Exon (YML016C/YML016C, exon 1 of 1)	13	239458	241536	2079	-	YML016C	YML016C	681	Exon
chrXIII	240932	240932	1	-	chrXIII:240932:240932:-	0.430569	0	0	1		Exon (YML016C/YML016C, exon 1 of 1)	13	239458	241536	2079	-	YML016C	YML016C	604	Exon
chrXIII	241194	241194	1	-	chrXIII:241194:241194:-	11.687	-5.04785	-2.04611	0.0407452	0.119729	Exon (YML016C/YML016C, exon 1 of 1)	13	239458	241536	2079	-	YML016C	YML016C	342	Exon
chrXIII	241263	241263	1	-	chrXIII:241263:241263:-	0.441989	0	0	1		Exon (YML016C/YML016C, exon 1 of 1)	13	239458	241536	2079	-	YML016C	YML016C	273	Exon
chrXIII	241338	241611	274	-	chrXIII:241338:241611:-	137.954	1.89392	3.61852	0.000296297	0.00226787	Promoter	13	239458	241536	2079	-	YML016C	YML016C	0	Promoter
chrXIII	241670	241694	25	-	chrXIII:241670:241694:-	50.9874	0.637851	0.515247	0.60638	0.877957	Promoter	13	239458	241536	2079	-	YML016C	YML016C	-158	Promoter
chrXIII	241764	241821	58	-	chrXIII:241764:241821:-	630.937	-2.64169	-8.10192	5.40981e-16	7.43745e-14	Downstream (2-3kb)	13	239458	241536	2079	-	YML016C	YML016C	-285	Downstream
chrXIII	24198	24241	44	-	chrXIII:24198:24241:-	26.5193	0.144981	0.161133	0.871989	1	Exon (YML123C/YML123C, exon 1 of 1)	13	22048	23683	1636	-	YML124C	YML124C	-558	Exon
chrXIII	241995	242030	36	+	chrXIII:241995:242030:+	14.4614	-6.66331	-2.71778	0.00657219	0.0289614	Downstream (2-3kb)	13	243225	244064	840	+	YML014W	YML014W	-1195	Downstream
chrXIII	242445	242460	16	-	chrXIII:242445:242460:-	4.91344	0	0	1		Exon (YML015C/YML015C, exon 1 of 1)	13	241989	243029	1041	-	YML015C	YML015C	584	Exon
chrXIII	242502	242503	2	-	chrXIII:242502:242503:-	2.45512	0	0	1		Exon (YML015C/YML015C, exon 1 of 1)	13	241989	243029	1041	-	YML015C	YML015C	527	Exon
chrXIII	242791	242810	20	-	chrXIII:242791:242810:-	5.43194	0	0	1		Exon (YML015C/YML015C, exon 1 of 1)	13	241989	243029	1041	-	YML015C	YML015C	238	Exon
chrXIII	242869	242914	46	-	chrXIII:242869:242914:-	83.1406	0.187954	0.372045	0.709859	0.970218	Exon (YML015C/YML015C, exon 1 of 1)	13	241989	243029	1041	-	YML015C	YML015C	160	Exon
chrXIII	242994	243090	97	-	chrXIII:242994:243090:-	1462.65	0.169329	0.86347	0.387879	0.651172	Promoter	13	241989	243029	1041	-	YML015C	YML015C	0	Promoter
chrXIII	24299	24299	1	-	chrXIII:24299:24299:-	9.06159	-1.33231	-0.25434	0.799233	1	Exon (YML123C/YML123C, exon 1 of 1)	13	22048	23683	1636	-	YML124C	YML124C	-616	Exon
chrXIII	243184	243238	55	+	chrXIII:243184:243238:+	184.354	-0.0457279	-0.146455	0.883562	1	Promoter	13	243225	244064	840	+	YML014W	YML014W	0	Promoter
chrXIII	243473	243513	41	+	chrXIII:243473:243513:+	22.4845	5.98904	3.08811	0.00201434	0.0110449	Exon (YML014W/YML014W, exon 1 of 1)	13	243225	244064	840	+	YML014W	YML014W	248	Exon
chrXIII	243593	243593	1	+	chrXIII:243593:243593:+	2.03621	0	0	1		Exon (YML014W/YML014W, exon 1 of 1)	13	243225	244064	840	+	YML014W	YML014W	368	Exon
chrXIII	243706	243706	1	+	chrXIII:243706:243706:+	1.90863	0	0	1		Exon (YML014W/YML014W, exon 1 of 1)	13	244149	245903	1755	+	YML013W	YML013W	-443	Exon
chrXIII	243708	243708	1	+	chrXIII:243708:243708:+	0.60638	4.57455	0.724551	0.468727		Exon (YML014W/YML014W, exon 1 of 1)	13	244149	245903	1755	+	YML013W	YML013W	-441	Exon
chrXIII	243831	243831	1	+	chrXIII:243831:243831:+	2.83683	0	0	1		Exon (YML014W/YML014W, exon 1 of 1)	13	244149	245903	1755	+	YML013W	YML013W	-318	Exon
chrXIII	244111	244204	94	+	chrXIII:244111:244204:+	729.014	1.31092	5.44053	5.31209e-08	1.49252e-06	Promoter	13	244149	245903	1755	+	YML013W	YML013W	0	Promoter
chrXIII	244266	244266	1	+	chrXIII:244266:244266:+	0.401808	0	0	1		Exon (YML013W/YML013W, exon 1 of 1)	13	244149	245903	1755	+	YML013W	YML013W	117	Exon
chrXIII	244554	244554	1	+	chrXIII:244554:244554:+	0.481771	0	0	1		Exon (YML013W/YML013W, exon 1 of 1)	13	244149	245903	1755	+	YML013W	YML013W	405	Exon
chrXIII	244664	244666	3	+	chrXIII:244664:244666:+	65.5733	2.12017	3.63356	0.000279542	0.00217194	Exon (YML013W/YML013W, exon 1 of 1)	13	244149	245903	1755	+	YML013W	YML013W	515	Exon
chrXIII	244865	244868	4	+	chrXIII:244865:244868:+	15.9263	5.55589	2.45315	0.014161	0.0531554	Exon (YML013W/YML013W, exon 1 of 1)	13	244149	245903	1755	+	YML013W	YML013W	716	Exon
chrXIII	24509	24580	72	-	chrXIII:24509:24580:-	44.6178	-0.123686	-0.173435	0.862309	1	Exon (YML123C/YML123C, exon 1 of 1)	13	22048	23683	1636	-	YML124C	YML124C	-897	Exon
chrXIII	245193	245193	1	+	chrXIII:245193:245193:+	3.03763	4.57456	0.724553	0.468727		Exon (YML013W/YML013W, exon 1 of 1)	13	246116	246751	636	+	YML012W	YML012W	-923	Exon
chrXIII	245716	245716	1	-	chrXIII:245716:245716:-	0.341093	0	0	1		Exon (YML012C-A/YML012C-A, exon 1 of 1)	13	245537	245914	378	-	YML012C-A	YML012C-A	198	Exon
chrXIII	245792	245833	42	-	chrXIII:245792:245833:-	6.80674	0	0	1		Exon (YML012C-A/YML012C-A, exon 1 of 1)	13	245537	245914	378	-	YML012C-A	YML012C-A	122	Exon
chrXIII	246007	246175	169	+	chrXIII:246007:246175:+	4133.01	-0.254659	-1.19642	0.231533	0.444481	Promoter	13	246116	246751	636	+	YML012W	YML012W	0	Promoter
chrXIII	246244	246276	33	+	chrXIII:246244:246276:+	10.5061	4.60985	1.47335	0.140657	0.303582	Exon (YML012W/YML012W, exon 1 of 1)	13	246116	246751	636	+	YML012W	YML012W	128	Exon
chrXIII	246333	246486	154	+	chrXIII:246333:246486:+	209.777	1.17595	0.788855	0.430197	0.701162	Exon (YML012W/YML012W, exon 1 of 1)	13	246116	246751	636	+	YML012W	YML012W	217	Exon
chrXIII	246543	246560	18	+	chrXIII:246543:246560:+	26.02	0.419934	0.318955	0.74976	1	Exon (YML012W/YML012W, exon 1 of 1)	13	246116	246751	636	+	YML012W	YML012W	427	Exon
chrXIII	246612	246612	1	+	chrXIII:246612:246612:+	0.409312	0	0	1		Exon (YML012W/YML012W, exon 1 of 1)	13	246116	246751	636	+	YML012W	YML012W	496	Exon
chrXIII	246650	246650	1	+	chrXIII:246650:246650:+	0.496769	0	0	1		Exon (YML012W/YML012W, exon 1 of 1)	13	246116	246751	636	+	YML012W	YML012W	534	Exon
chrXIII	246697	246697	1	+	chrXIII:246697:246697:+	0.547226	0	0	1		Exon (YML012W/YML012W, exon 1 of 1)	13	246116	246751	636	+	YML012W	YML012W	581	Exon
chrXIII	247383	247485	103	-	chrXIII:247383:247485:-	275.064	-0.933443	-3.99274	6.53151e-05	0.000646333	Promoter	13	246895	247428	534	-	YML011C	YML011C	0	Promoter
chrXIII	247616	247746	131	+	chrXIII:247616:247746:+	3014.15	-0.0311559	-0.165262	0.868738	1	Promoter	13	247677	250868	3192	+	YML010W	YML010W	0	Promoter
chrXIII	247785	247962	178	+	chrXIII:247785:247962:+	110.869	0.788757	0.560852	0.574898	0.848543	Exon (YML010W/YML010W, exon 1 of 1)	13	247677	250868	3192	+	YML010W	YML010W	108	Exon
chrXIII	248031	248235	205	+	chrXIII:248031:248235:+	180.423	0.482368	0.332131	0.73979	0.994078	Exon (YML010W/YML010W, exon 1 of 1)	13	247677	250868	3192	+	YML010W	YML010W	354	Exon
chrXIII	248288	248342	55	+	chrXIII:248288:248342:+	5.20028	4.44669	0.932637	0.351008		Exon (YML010W/YML010W, exon 1 of 1)	13	247677	250868	3192	+	YML010W	YML010W	611	Exon
chrXIII	248488	248488	1	+	chrXIII:248488:248488:+	0.559739	0	0	1		Exon (YML010W/YML010W, exon 1 of 1)	13	247677	250868	3192	+	YML010W	YML010W	811	Exon
chrXIII	248543	248543	1	+	chrXIII:248543:248543:+	0.918491	0	0	1		Exon (YML010W/YML010W, exon 1 of 1)	13	247677	250868	3192	+	YML010W	YML010W	866	Exon
chrXIII	248617	248675	59	+	chrXIII:248617:248675:+	14.0686	-0.0693314	-0.0326547	0.97395	1	Exon (YML010W/YML010W, exon 1 of 1)	13	247677	250868	3192	+	YML010W	YML010W	940	Exon
chrXIII	248855	248867	13	+	chrXIII:248855:248867:+	11.3115	5.0527	1.73952	0.0819425	0.203551	Exon (YML010W/YML010W, exon 1 of 1)	13	247677	250868	3192	+	YML010W	YML010W	1178	Exon
chrXIII	249079	249121	43	+	chrXIII:249079:249121:+	12.4115	5.3355	2.27486	0.0229144	0.0771525	Exon (YML010W/YML010W, exon 1 of 1)	13	250435	250911	477	+	YML010W	YML009W-B	-1314	Exon
chrXIII	249214	249214	1	+	chrXIII:249214:249214:+	0.441989	0	0	1		Exon (YML010W/YML010W, exon 1 of 1)	13	250435	250911	477	+	YML010W	YML009W-B	-1221	Exon
chrXIII	249331	249420	90	+	chrXIII:249331:249420:+	18.7256	0.49483	0.261845	0.793441	1	Exon (YML010W/YML010W, exon 1 of 1)	13	250435	250911	477	+	YML010W	YML009W-B	-1015	Exon
chrXIII	249481	249481	1	+	chrXIII:249481:249481:+	0.602713	0	0	1		Exon (YML010W/YML010W, exon 1 of 1)	13	250435	250911	477	+	YML010W	YML009W-B	-954	Exon
chrXIII	249506	249506	1	+	chrXIII:249506:249506:+	0.559739	0	0	1		Exon (YML010W/YML010W, exon 1 of 1)	13	250435	250911	477	+	YML010W	YML009W-B	-929	Exon
chrXIII	249721	249723	3	+	chrXIII:249721:249723:+	14.3023	5.64375	2.21384	0.0268398	0.0872981	Exon (YML010W/YML010W, exon 1 of 1)	13	250435	250911	477	+	YML010W	YML009W-B	-712	Exon
chrXIII	249906	249907	2	+	chrXIII:249906:249907:+	34.2592	0.862879	1.12985	0.258539	0.483331	Exon (YML010W/YML010W, exon 1 of 1)	13	250435	250911	477	+	YML010W	YML009W-B	-528	Exon
chrXIII	25015	25038	24	-	chrXIII:25015:25038:-	1.15764	5.5028	0.873224	0.382541		Exon (YML123C/YML123C, exon 1 of 1)	13	24037	25800	1764	-	YML123C	YML123C	785	Exon
chrXIII	250235	250235	1	+	chrXIII:250235:250235:+	1.8881	0	0	1		Promoter	13	250435	250911	477	+	YML010W	YML009W-B	-200	Promoter
chrXIII	250359	250359	1	+	chrXIII:250359:250359:+	1.73503	0	0	1		Promoter	13	250435	250911	477	+	YML010W	YML009W-B	-76	Promoter
chrXIII	250592	250645	54	+	chrXIII:250592:250645:+	13.118	-2.92446	-1.23321	0.217497	0.423748	Exon (YML010W/YML010W, exon 1 of 1)	13	250435	250911	477	+	YML010W	YML009W-B	157	Exon
chrXIII	250696	250716	21	+	chrXIII:250696:250716:+	1.24561	0	0	1		Exon (YML010W/YML010W, exon 1 of 1)	13	250435	250911	477	+	YML010W	YML009W-B	261	Exon
chrXIII	25123	25175	53	-	chrXIII:25123:25175:-	15.3462	1.85832	0.921572	0.356752	0.612381	Exon (YML123C/YML123C, exon 1 of 1)	13	24037	25800	1764	-	YML123C	YML123C	677	Exon
chrXIII	251458	251573	116	-	chrXIII:251458:251573:-	1612.1	-0.322965	-1.51415	0.129988	0.286442	Promoter	13	251304	251516	213	-	YML009C	YML009C	0	Promoter
chrXIII	251753	251753	1	+	chrXIII:251753:251753:+	1.23848	-4.64262	-0.736553	0.461394		Distal Intergenic	13	250435	250911	477	+	YML010W	YML009W-B	1318	Intergenic
chrXIII	252052	252052	1	-	chrXIII:252052:252052:-	0.430569	0	0	1		Exon (YML008C/YML008C, exon 1 of 1)	13	251304	251516	213	-	YML009C	YML009C	-536	Exon
chrXIII	252111	252155	45	-	chrXIII:252111:252155:-	3.54969	4.9204	0.77999	0.435397		Exon (YML008C/YML008C, exon 1 of 1)	13	251304	251516	213	-	YML009C	YML009C	-639	Exon
chrXIII	252314	252342	29	-	chrXIII:252314:252342:-	59.5179	1.29297	2.43431	0.0149202	0.0553362	Exon (YML008C/YML008C, exon 1 of 1)	13	251839	252990	1152	-	YML008C	YML008C	676	Exon
chrXIII	252629	252631	3	-	chrXIII:252629:252631:-	14.8505	-0.0349886	-0.0160142	0.987223	1	Exon (YML008C/YML008C, exon 1 of 1)	13	251839	252990	1152	-	YML008C	YML008C	361	Exon
chrXIII	252696	252735	40	-	chrXIII:252696:252735:-	21.6385	0.914566	0.683991	0.493981	0.765826	Exon (YML008C/YML008C, exon 1 of 1)	13	251839	252990	1152	-	YML008C	YML008C	294	Exon
chrXIII	25271	25271	1	-	chrXIII:25271:25271:-	1.0026	4.69928	0.744552	0.456543		Exon (YML123C/YML123C, exon 1 of 1)	13	24037	25800	1764	-	YML123C	YML123C	529	Exon
chrXIII	252836	252836	1	-	chrXIII:252836:252836:-	2.62598	0	0	1		Exon (YML008C/YML008C, exon 1 of 1)	13	251839	252990	1152	-	YML008C	YML008C	154	Exon
chrXIII	252902	253338	437	-	chrXIII:252902:253338:-	3950.15	0.000688376	0.0030004	0.997606	1	Promoter	13	251839	252990	1152	-	YML008C	YML008C	0	Promoter
chrXIII	253135	253159	25	+	chrXIII:253135:253159:+	6.38778	0	0	1		Downstream (2-3kb)	13	253848	255800	1953	+	YML007W	YML007W	-689	Downstream
chrXIII	253227	253252	26	+	chrXIII:253227:253252:+	25.6997	0.083313	0.0550639	0.956088	1	Downstream (2-3kb)	13	253848	255800	1953	+	YML007W	YML007W	-596	Downstream
chrXIII	253625	253916	292	+	chrXIII:253625:253916:+	1923.98	0.608659	0.159897	0.872962	1	Promoter	13	253848	255800	1953	+	YML007W	YML007W	0	Promoter
chrXIII	253631	253650	20	-	chrXIII:253631:253650:-	14.8474	7.19355	2.02414	0.0429556	0.124739	Downstream (<1kb)	13	253162	253272	111	-	YML007C-A	YML007C-A	-378	Downstream
chrXIII	253971	254279	309	+	chrXIII:253971:254279:+	192.738	2.19367	2.18629	0.0287943	0.0922093	Exon (YML007W/YML007W, exon 1 of 1)	13	253848	255800	1953	+	YML007W	YML007W	123	Exon
chrXIII	254972	254972	1	+	chrXIII:254972:254972:+	1.46893	0	0	1		Exon (YML007W/YML007W, exon 1 of 1)	13	253848	255800	1953	+	YML007W	YML007W	1124	Exon
chrXIII	255173	255173	1	+	chrXIII:255173:255173:+	0.430569	0	0	1		Exon (YML007W/YML007W, exon 1 of 1)	13	253848	255800	1953	+	YML007W	YML007W	1325	Exon
chrXIII	255232	255232	1	+	chrXIII:255232:255232:+	0.401808	0	0	1		Exon (YML007W/YML007W, exon 1 of 1)	13	253848	255800	1953	+	YML007W	YML007W	1384	Exon
chrXIII	255385	255397	13	+	chrXIII:255385:255397:+	7.32895	4.94243	1.45477	0.145732		Exon (YML007W/YML007W, exon 1 of 1)	13	253848	255800	1953	+	YML007W	YML007W	1537	Exon
chrXIII	258309	258309	1	+	chrXIII:258309:258309:+	1.14882	-4.37977	-0.694528	0.487351		Distal Intergenic	13	260221	261609	1389	+	YML005W	YML005W	-1912	Intergenic
chrXIII	258334	258334	1	+	chrXIII:258334:258334:+	9.24137	4.62042	1.61374	0.106585	0.247211	Distal Intergenic	13	260221	261609	1389	+	YML005W	YML005W	-1887	Intergenic
chrXIII	25837	25854	18	-	chrXIII:25837:25854:-	1809.21	0.13302	0.295838	0.767354	1	Promoter	13	24037	25800	1764	-	YML123C	YML123C	-54	Promoter
chrXIII	258393	258393	1	-	chrXIII:258393:258393:-	0.958583	0	0	1		Promoter	13	256092	258416	2325	-	YML006C	YML006C	23	Promoter
chrXIII	258488	258488	1	+	chrXIII:258488:258488:+	3.26485	4.57456	0.724553	0.468727		Distal Intergenic	13	260221	261609	1389	+	YML005W	YML005W	-1733	Intergenic
chrXIII	258525	258644	120	-	chrXIII:258525:258644:-	356.977	0.647881	2.38952	0.0168705	0.0607069	Promoter	13	256092	258416	2325	-	YML006C	YML006C	-228	Promoter
chrXIII	258796	258815	20	+	chrXIII:258796:258815:+	4.61613	0	0	1		Downstream (2-3kb)	13	260221	261609	1389	+	YML005W	YML005W	-1406	Downstream
chrXIII	258852	258966	115	-	chrXIII:258852:258966:-	55.4926	-1.84547	-2.8924	0.00382306	0.0186898	Downstream (2-3kb)	13	256092	258416	2325	-	YML006C	YML006C	-550	Downstream
chrXIII	259430	259430	1	+	chrXIII:259430:259430:+	0.45063	0	0	1		Downstream (2-3kb)	13	260221	261609	1389	+	YML005W	YML005W	-791	Downstream
chrXIII	259664	259664	1	-	chrXIII:259664:259664:-	2.18395	0	0	1		Distal Intergenic	13	256092	258416	2325	-	YML006C	YML006C	-1248	Intergenic
chrXIII	259754	259817	64	-	chrXIII:259754:259817:-	5.27606	0	0	1		Distal Intergenic	13	256092	258416	2325	-	YML006C	YML006C	-1401	Intergenic
chrXIII	260042	260080	39	-	chrXIII:260042:260080:-	42.8923	0.0888119	0.145119	0.884617	1	Distal Intergenic	13	256092	258416	2325	-	YML006C	YML006C	-1664	Intergenic
chrXIII	260129	260274	146	+	chrXIII:260129:260274:+	218.314	-0.0619783	-0.245891	0.805766	1	Promoter	13	260221	261609	1389	+	YML005W	YML005W	0	Promoter
chrXIII	260316	260316	1	-	chrXIII:260316:260316:-	0.341093	0	0	1		Distal Intergenic	13	256092	258416	2325	-	YML006C	YML006C	-1900	Intergenic
chrXIII	260335	260335	1	+	chrXIII:260335:260335:+	0.341093	0	0	1		Exon (YML005W/YML005W, exon 1 of 1)	13	260221	261609	1389	+	YML005W	YML005W	114	Exon
chrXIII	26035	26035	1	-	chrXIII:26035:26035:-	0.501624	0	0	1		Promoter	13	24037	25800	1764	-	YML123C	YML123C	-235	Promoter
chrXIII	260583	260619	37	+	chrXIII:260583:260619:+	5.42651	0	0	1		Exon (YML005W/YML005W, exon 1 of 1)	13	260221	261609	1389	+	YML005W	YML005W	362	Exon
chrXIII	260720	260720	1	+	chrXIII:260720:260720:+	0.341093	0	0	1		Exon (YML005W/YML005W, exon 1 of 1)	13	260221	261609	1389	+	YML005W	YML005W	499	Exon
chrXIII	261888	261889	2	-	chrXIII:261888:261889:-	8.26708	0	0	1	1	Exon (YML004C/YML004C, exon 1 of 1)	13	261705	262685	981	-	YML004C	YML004C	797	Exon
chrXIII	261961	262011	51	-	chrXIII:261961:262011:-	8.11334	0	0	1	1	Exon (YML004C/YML004C, exon 1 of 1)	13	261705	262685	981	-	YML004C	YML004C	724	Exon
chrXIII	262070	262100	31	-	chrXIII:262070:262100:-	12.2039	0	0	1	1	Exon (YML004C/YML004C, exon 1 of 1)	13	261705	262685	981	-	YML004C	YML004C	615	Exon
chrXIII	262153	262218	66	-	chrXIII:262153:262218:-	300.648	0.647208	2.55792	0.0105301	0.0421532	Exon (YML004C/YML004C, exon 1 of 1)	13	261705	262685	981	-	YML004C	YML004C	532	Exon
chrXIII	262276	262278	3	-	chrXIII:262276:262278:-	21.5417	1.78114	1.1346	0.256544	0.480686	Exon (YML004C/YML004C, exon 1 of 1)	13	261705	262685	981	-	YML004C	YML004C	409	Exon
chrXIII	262344	262516	173	-	chrXIII:262344:262516:-	73.9878	2.3346	3.97873	6.92855e-05	0.000679647	Exon (YML004C/YML004C, exon 1 of 1)	13	261705	262685	981	-	YML004C	YML004C	341	Exon
chrXIII	262504	262504	1	+	chrXIII:262504:262504:+	0.387148	0	0	1		Downstream (1-2kb)	13	263483	264355	873	+	YML003W	YML003W	-979	Downstream
chrXIII	262539	262811	273	-	chrXIII:262539:262811:-	8519.13	-0.0742449	-0.0336757	0.973136	1	Promoter	13	261705	262685	981	-	YML004C	YML004C	0	Promoter
chrXIII	262797	262851	55	+	chrXIII:262797:262851:+	19.4934	4.91403	2.32448	0.0201	0.0696826	Downstream (1-2kb)	13	263483	264355	873	+	YML003W	YML003W	-632	Downstream
chrXIII	262813	262813	1	-	chrXIII:262813:262813:-	0.614579	0	0	1		Promoter	13	261705	262685	981	-	YML004C	YML004C	-128	Promoter
chrXIII	262869	262892	24	-	chrXIII:262869:262892:-	9.29676	0	0	1	1	Promoter	13	261705	262685	981	-	YML004C	YML004C	-207	Promoter
chrXIII	262964	262964	1	-	chrXIII:262964:262964:-	2.01794	0	0	1		Downstream (1-2kb)	13	261705	262685	981	-	YML004C	YML004C	-279	Downstream
chrXIII	263215	263226	12	+	chrXIII:263215:263226:+	2.78305	0	0	1		Downstream (1-2kb)	13	263483	264355	873	+	YML003W	YML003W	-257	Downstream
chrXIII	263284	263284	1	-	chrXIII:263284:263284:-	7.75412	0	0	1	1	Downstream (1-2kb)	13	261705	262685	981	-	YML004C	YML004C	-599	Downstream
chrXIII	263324	263324	1	+	chrXIII:263324:263324:+	0.63843	0	0	1		Promoter	13	263483	264355	873	+	YML003W	YML003W	-159	Promoter
chrXIII	263362	263651	290	+	chrXIII:263362:263651:+	363.408	-0.121271	-0.509264	0.610567	0.881468	Promoter	13	263483	264355	873	+	YML003W	YML003W	0	Promoter
chrXIII	264395	264395	1	+	chrXIII:264395:264395:+	0.603074	0	0	1		Promoter	13	264541	266754	2214	+	YML002W	YML002W	-146	Promoter
chrXIII	26456	26456	1	-	chrXIII:26456:26456:-	0.525569	0	0	1		Promoter	13	26038	26418	381	-	YML122C	YML122C	-38	Promoter
chrXIII	26476	26476	1	-	chrXIII:26476:26476:-	0.409312	0	0	1		Promoter	13	26038	26418	381	-	YML122C	YML122C	-58	Promoter
chrXIII	265088	265088	1	+	chrXIII:265088:265088:+	1.37226	0	0	1		Exon (YML002W/YML002W, exon 1 of 1)	13	264541	266754	2214	+	YML002W	YML002W	547	Exon
chrXIII	266587	266587	1	-	chrXIII:266587:266587:-	5.02219	0	0	1		Distal Intergenic	13	261705	262685	981	-	YML004C	YML004C	-3902	Intergenic
chrXIII	266774	266801	28	-	chrXIII:266774:266801:-	273.625	-0.8618	-2.55781	0.0105335	0.0421574	Distal Intergenic	13	261705	262685	981	-	YML004C	YML004C	-4116	Intergenic
chrXIII	266923	266934	12	+	chrXIII:266923:266934:+	3.08488	-4.70541	-0.746588	0.455312		Promoter	13	267174	267800	627	+	YML001W	YML001W	-240	Promoter
chrXIII	267061	267111	51	+	chrXIII:267061:267111:+	3191.66	-0.149727	-0.776704	0.437333	0.708817	Promoter	13	267174	267800	627	+	YML001W	YML001W	-63	Promoter
chrXIII	267398	267430	33	+	chrXIII:267398:267430:+	96.8157	1.19019	2.74877	0.00598192	0.026833	Exon (YML001W/YML001W, exon 1 of 1)	13	267174	267800	627	+	YML001W	YML001W	224	Exon
chrXIII	267480	267480	1	-	chrXIII:267480:267480:-	9.74749	-1.65373	-0.771195	0.440591	0.712366	Distal Intergenic	13	269019	271136	2118	-	YMR001C	YMR001C	3656	Intergenic
chrXIII	267485	267485	1	+	chrXIII:267485:267485:+	0.51164	0	0	1		Exon (YML001W/YML001W, exon 1 of 1)	13	267174	267800	627	+	YML001W	YML001W	311	Exon
chrXIII	26795	26929	135	+	chrXIII:26795:26929:+	553.787	-0.436617	-2.29242	0.0218814	0.0745665	Promoter	13	26930	27862	933	+	YML121W	YML121W	-1	Promoter
chrXIII	268455	268491	37	+	chrXIII:268455:268491:+	4.47947	0	0	1		Distal Intergenic	13	267174	267800	627	+	YML001W	YML001W	1281	Intergenic
chrXIII	269280	269303	24	-	chrXIII:269280:269303:-	1.62784	0	0	1		Exon (YMR001C/YMR001C, exon 1 of 1)	13	269019	271136	2118	-	YMR001C	YMR001C	1856	Exon
chrXIII	269340	269340	1	-	chrXIII:269340:269340:-	1.03903	0	0	1		Exon (YMR001C/YMR001C, exon 1 of 1)	13	269019	271136	2118	-	YMR001C	YMR001C	1796	Exon
chrXIII	269851	269851	1	-	chrXIII:269851:269851:-	0.441989	0	0	1		Exon (YMR001C/YMR001C, exon 1 of 1)	13	269019	271136	2118	-	YMR001C	YMR001C	1285	Exon
chrXIII	270121	270121	1	-	chrXIII:270121:270121:-	0.441989	0	0	1		Exon (YMR001C/YMR001C, exon 1 of 1)	13	269019	271136	2118	-	YMR001C	YMR001C	1015	Exon
chrXIII	270692	270692	1	-	chrXIII:270692:270692:-	0.613164	0	0	1		Exon (YMR001C/YMR001C, exon 1 of 1)	13	269019	271136	2118	-	YMR001C	YMR001C	444	Exon
chrXIII	270753	270753	1	-	chrXIII:270753:270753:-	0.532563	0	0	1		Exon (YMR001C/YMR001C, exon 1 of 1)	13	269019	271136	2118	-	YMR001C	YMR001C	383	Exon
chrXIII	270906	270906	1	-	chrXIII:270906:270906:-	1.43853	0	0	1		Exon (YMR001C/YMR001C, exon 1 of 1)	13	269019	271136	2118	-	YMR001C	YMR001C	230	Exon
chrXIII	270925	270946	22	+	chrXIII:270925:270946:+	1.97842	0	0	1		Downstream (1-2kb)	13	272193	272663	471	+	YMR002W	YMR002W	-1247	Downstream
chrXIII	270953	270953	1	-	chrXIII:270953:270953:-	0.642893	0	0	1		Exon (YMR001C/YMR001C, exon 1 of 1)	13	269019	271136	2118	-	YMR001C	YMR001C	183	Exon
chrXIII	271056	271057	2	-	chrXIII:271056:271057:-	2.4792	0	0	1		Promoter	13	269019	271136	2118	-	YMR001C	YMR001C	80	Promoter
chrXIII	271171	271341	171	-	chrXIII:271171:271341:-	137.158	-2.37811	-2.43837	0.0147537	0.054884	Promoter	13	269019	271136	2118	-	YMR001C	YMR001C	-205	Promoter
chrXIII	271470	271543	74	-	chrXIII:271470:271543:-	324.171	-0.360447	-1.19638	0.231547	0.444481	Exon (YMR001C-A/YMR001C-A, exon 1 of 1)	13	271347	271577	231	-	YMR001C-A	YMR001C-A	107	Exon
chrXIII	271588	271588	1	-	chrXIII:271588:271588:-	0.547226	0	0	1		Promoter	13	271347	271577	231	-	YMR001C-A	YMR001C-A	-11	Promoter
chrXIII	271890	271893	4	+	chrXIII:271890:271893:+	15.7196	4.76658	1.94466	0.0518159	0.144057	Downstream (<1kb)	13	272193	272663	471	+	YMR002W	YMR002W	-300	Downstream
chrXIII	271901	271945	45	-	chrXIII:271901:271945:-	60.771	-4.15724	-5.32365	1.01705e-07	2.57987e-06	Downstream (<1kb)	13	271347	271577	231	-	YMR001C-A	YMR001C-A	-368	Downstream
chrXIII	272032	272271	240	+	chrXIII:272032:272271:+	9366.89	-0.0481099	-0.188452	0.850522	1	Promoter	13	272193	272663	471	+	YMR002W	YMR002W	0	Promoter
chrXIII	272343	272559	217	+	chrXIII:272343:272559:+	516.966	0.529875	1.89286	0.058377	0.157461	Exon (YMR002W/YMR002W, exon 1 of 1)	13	272193	272663	471	+	YMR002W	YMR002W	150	Exon
chrXIII	272918	272937	20	+	chrXIII:272918:272937:+	4.2264	0	0	1		Promoter	13	273118	273714	597	+	YMR003W	YMR003W	-181	Promoter
chrXIII	273073	273108	36	+	chrXIII:273073:273108:+	386.778	-1.14258	-4.71161	2.45772e-06	3.96627e-05	Promoter	13	273118	273714	597	+	YMR003W	YMR003W	-10	Promoter
chrXIII	273175	273187	13	+	chrXIII:273175:273187:+	12.2758	-0.182719	-0.100727	0.919768	1	Promoter	13	273118	273714	597	+	YMR003W	YMR003W	57	Promoter
chrXIII	273372	273373	2	+	chrXIII:273372:273373:+	6.55495	1.01827	0.263227	0.792376		Exon (YMR003W/YMR003W, exon 1 of 1)	13	273118	273714	597	+	YMR003W	YMR003W	254	Exon
chrXIII	273909	274038	130	+	chrXIII:273909:274038:+	667.99	-0.200167	-1.03129	0.302406	0.543872	Promoter	13	274017	275552	1536	+	YMR004W	YMR004W	0	Promoter
chrXIII	274180	274231	52	+	chrXIII:274180:274231:+	4.52659	0	0	1		Exon (YMR004W/YMR004W, exon 1 of 1)	13	274017	275552	1536	+	YMR004W	YMR004W	163	Exon
chrXIII	27432	27432	1	+	chrXIII:27432:27432:+	7.70396	0	0	1	1	Exon (YML121W/YML121W, exon 1 of 1)	13	26930	27862	933	+	YML121W	YML121W	502	Exon
chrXIII	274441	274441	1	+	chrXIII:274441:274441:+	2.88937	0	0	1		Exon (YMR004W/YMR004W, exon 1 of 1)	13	274017	275552	1536	+	YMR004W	YMR004W	424	Exon
chrXIII	274867	274867	1	+	chrXIII:274867:274867:+	1.50433	0	0	1		Exon (YMR004W/YMR004W, exon 1 of 1)	13	274017	275552	1536	+	YMR004W	YMR004W	850	Exon
chrXIII	274895	274896	2	+	chrXIII:274895:274896:+	0.891084	0	0	1		Exon (YMR004W/YMR004W, exon 1 of 1)	13	274017	275552	1536	+	YMR004W	YMR004W	878	Exon
chrXIII	274917	274917	1	+	chrXIII:274917:274917:+	0.547226	0	0	1		Exon (YMR004W/YMR004W, exon 1 of 1)	13	274017	275552	1536	+	YMR004W	YMR004W	900	Exon
chrXIII	274989	274990	2	+	chrXIII:274989:274990:+	11.4349	4.5149	1.83025	0.0672126	0.175257	Exon (YMR004W/YMR004W, exon 1 of 1)	13	274017	275552	1536	+	YMR004W	YMR004W	972	Exon
chrXIII	27592	27592	1	+	chrXIII:27592:27592:+	0.999882	0	0	1		Exon (YML121W/YML121W, exon 1 of 1)	13	26930	27862	933	+	YML121W	YML121W	662	Exon
chrXIII	275934	276060	127	+	chrXIII:275934:276060:+	819.24	-0.013876	-0.072608	0.942118	1	Promoter	13	276045	277211	1167	+	YMR005W	YMR005W	0	Promoter
chrXIII	276125	276168	44	+	chrXIII:276125:276168:+	3.81469	0	0	1		Promoter	13	276045	277211	1167	+	YMR005W	YMR005W	80	Promoter
chrXIII	276245	276245	1	+	chrXIII:276245:276245:+	20.1609	5.61489	3.03597	0.00239761	0.0128057	Exon (YMR005W/YMR005W, exon 1 of 1)	13	276045	277211	1167	+	YMR005W	YMR005W	200	Exon
chrXIII	276344	276344	1	-	chrXIII:276344:276344:-	0.642893	0	0	1		Distal Intergenic	13	277561	279681	2121	-	YMR006C	YMR006C	3337	Intergenic
chrXIII	276418	276418	1	+	chrXIII:276418:276418:+	2.14565	0	0	1		Exon (YMR005W/YMR005W, exon 1 of 1)	13	276045	277211	1167	+	YMR005W	YMR005W	373	Exon
chrXIII	276514	276520	7	+	chrXIII:276514:276520:+	27.9978	1.54982	1.49603	0.134646	0.2939	Exon (YMR005W/YMR005W, exon 1 of 1)	13	276045	277211	1167	+	YMR005W	YMR005W	469	Exon
chrXIII	276704	276713	10	+	chrXIII:276704:276713:+	8.73921	0	0	1	1	Exon (YMR005W/YMR005W, exon 1 of 1)	13	276045	277211	1167	+	YMR005W	YMR005W	659	Exon
chrXIII	276749	276749	1	-	chrXIII:276749:276749:-	0.57353	0	0	1		Distal Intergenic	13	277561	279681	2121	-	YMR006C	YMR006C	2932	Intergenic
chrXIII	276816	276816	1	+	chrXIII:276816:276816:+	3.0638	0	0	1		Exon (YMR005W/YMR005W, exon 1 of 1)	13	276045	277211	1167	+	YMR005W	YMR005W	771	Exon
chrXIII	277568	277568	1	+	chrXIII:277568:277568:+	0.835527	0	0	1		Downstream (2-3kb)	13	276045	277211	1167	+	YMR005W	YMR005W	1523	Downstream
chrXIII	279710	279757	48	-	chrXIII:279710:279757:-	94.0008	-1.71943	-4.1229	3.74124e-05	0.000405902	Promoter	13	277561	279681	2121	-	YMR006C	YMR006C	-76	Promoter
chrXIII	279818	279836	19	-	chrXIII:279818:279836:-	3.34068	0	0	1		Promoter	13	277561	279681	2121	-	YMR006C	YMR006C	-155	Promoter
chrXIII	279948	279964	17	+	chrXIII:279948:279964:+	17.0936	-1.77778	-0.923555	0.355718	0.611422	Promoter	13	279960	280340	381	+	YMR007W	YMR007W	0	Promoter
chrXIII	281618	281620	3	-	chrXIII:281618:281620:-	45.2501	0.707861	1.04671	0.295236	0.533962	Exon (YMR008C/YMR008C, exon 1 of 1)	13	280590	282584	1995	-	YMR008C	YMR008C	966	Exon
chrXIII	281788	281927	140	-	chrXIII:281788:281927:-	42.3492	2.1737	2.22915	0.0258041	0.0845737	Exon (YMR008C/YMR008C, exon 1 of 1)	13	280590	282584	1995	-	YMR008C	YMR008C	796	Exon
chrXIII	282139	282296	158	-	chrXIII:282139:282296:-	46.2658	-0.351812	-0.155198	0.876666	1	Exon (YMR008C/YMR008C, exon 1 of 1)	13	280590	282584	1995	-	YMR008C	YMR008C	445	Exon
chrXIII	28219	28225	7	-	chrXIII:28219:28225:-	33.471	-1.1699	-1.28524	0.19871	0.394483	Downstream (2-3kb)	13	28266	29807	1542	-	YML120C	YML120C	1588	Downstream
chrXIII	282385	282386	2	-	chrXIII:282385:282386:-	5.99358	0	0	1		Exon (YMR008C/YMR008C, exon 1 of 1)	13	280590	282584	1995	-	YMR008C	YMR008C	199	Exon
chrXIII	282606	282831	226	-	chrXIII:282606:282831:-	1221.4	0.867288	3.84766	0.000119249	0.00106532	Promoter	13	280590	282584	1995	-	YMR008C	YMR008C	-247	Promoter
chrXIII	282915	282915	1	-	chrXIII:282915:282915:-	0.729635	0	0	1		Downstream (2-3kb)	13	280590	282584	1995	-	YMR008C	YMR008C	-331	Downstream
chrXIII	283135	283135	1	-	chrXIII:283135:283135:-	5.7843	0	0	1		Downstream (2-3kb)	13	280590	282584	1995	-	YMR008C	YMR008C	-551	Downstream
chrXIII	283136	283136	1	+	chrXIII:283136:283136:+	0.717254	-4.51718	-0.716499	0.473683		Downstream (1-2kb)	13	284102	284641	540	+	YMR009W	YMR009W	-966	Downstream
chrXIII	283235	283288	54	+	chrXIII:283235:283288:+	353.416	-0.244051	-0.945573	0.344366	0.597476	Downstream (1-2kb)	13	284102	284641	540	+	YMR009W	YMR009W	-814	Downstream
chrXIII	283455	283465	11	-	chrXIII:283455:283465:-	1.25353	0	0	1		Downstream (2-3kb)	13	280590	282584	1995	-	YMR008C	YMR008C	-881	Downstream
chrXIII	283574	283665	92	+	chrXIII:283574:283665:+	628.675	-2.54307	-6.29866	3.00225e-10	1.48955e-08	Downstream (1-2kb)	13	284102	284641	540	+	YMR009W	YMR009W	-437	Downstream
chrXIII	283607	283607	1	-	chrXIII:283607:283607:-	1.32129	-4.75802	-0.754997	0.450251		Distal Intergenic	13	280590	282584	1995	-	YMR008C	YMR008C	-1023	Intergenic
chrXIII	283756	283859	104	+	chrXIII:283756:283859:+	37.9539	0.206634	0.193095	0.846884	1	Promoter	13	284102	284641	540	+	YMR009W	YMR009W	-243	Promoter
chrXIII	283951	283951	1	+	chrXIII:283951:283951:+	36.4487	-1.70353	-1.97551	0.0482103	0.13622	Promoter	13	284102	284641	540	+	YMR009W	YMR009W	-151	Promoter
chrXIII	28395	28444	50	-	chrXIII:28395:28444:-	2.88816	-4.51718	-0.716499	0.473683		Exon (YML120C/YML120C, exon 1 of 1)	13	28266	29807	1542	-	YML120C	YML120C	1412	Exon
chrXIII	284026	284129	104	+	chrXIII:284026:284129:+	588.732	-0.241103	-0.931265	0.351716	0.60657	Promoter	13	284102	284641	540	+	YMR009W	YMR009W	0	Promoter
chrXIII	284203	284232	30	+	chrXIII:284203:284232:+	15.3868	0	0	1	1	Exon (YMR009W/YMR009W, exon 1 of 1)	13	284102	284641	540	+	YMR009W	YMR009W	101	Exon
chrXIII	284395	284397	3	+	chrXIII:284395:284397:+	3.54447	0	0	1		Exon (YMR009W/YMR009W, exon 1 of 1)	13	284102	284641	540	+	YMR009W	YMR009W	293	Exon
chrXIII	284706	284706	1	+	chrXIII:284706:284706:+	2.18365	0	0	1		Downstream (1-2kb)	13	285100	286317	1218	+	YMR010W	YMR010W	-394	Downstream
chrXIII	284831	284946	116	+	chrXIII:284831:284946:+	581.813	-1.01151	-4.69233	2.70111e-06	4.31267e-05	Promoter	13	285100	286317	1218	+	YMR010W	YMR010W	-154	Promoter
chrXIII	285095	285143	49	+	chrXIII:285095:285143:+	88.2239	0.668136	1.50509	0.1323	0.289997	Promoter	13	285100	286317	1218	+	YMR010W	YMR010W	0	Promoter
chrXIII	287017	287110	94	-	chrXIII:287017:287110:-	25.4568	-0.0882284	-0.0649515	0.948213	1	Distal Intergenic	13	280590	282584	1995	-	YMR008C	YMR008C	-4526	Intergenic
chrXIII	287180	287180	1	-	chrXIII:287180:287180:-	1.07515	0	0	1		Distal Intergenic	13	280590	282584	1995	-	YMR008C	YMR008C	-4596	Intergenic
chrXIII	287224	287295	72	+	chrXIII:287224:287295:+	5.82827	0	0	1		Downstream (2-3kb)	13	288079	289704	1626	+	YMR011W	YMR011W	-784	Downstream
chrXIII	287559	287559	1	+	chrXIII:287559:287559:+	0.951672	0	0	1		Downstream (2-3kb)	13	288079	289704	1626	+	YMR011W	YMR011W	-520	Downstream
chrXIII	287731	287732	2	+	chrXIII:287731:287732:+	0.843798	0	0	1		Downstream (1-2kb)	13	288079	289704	1626	+	YMR011W	YMR011W	-347	Downstream
chrXIII	28790	28790	1	-	chrXIII:28790:28790:-	1.15058	0	0	1		Exon (YML120C/YML120C, exon 1 of 1)	13	28266	29807	1542	-	YML120C	YML120C	1017	Exon
chrXIII	287955	287967	13	+	chrXIII:287955:287967:+	6.64011	0	0	1		Promoter	13	288079	289704	1626	+	YMR011W	YMR011W	-112	Promoter
chrXIII	288028	288147	120	+	chrXIII:288028:288147:+	2184.62	-0.247105	-1.15439	0.248339	0.468873	Promoter	13	288079	289704	1626	+	YMR011W	YMR011W	0	Promoter
chrXIII	288278	288280	3	+	chrXIII:288278:288280:+	4.72789	0	0	1		Exon (YMR011W/YMR011W, exon 1 of 1)	13	288079	289704	1626	+	YMR011W	YMR011W	199	Exon
chrXIII	288398	288495	98	+	chrXIII:288398:288495:+	64.9668	1.07769	0.722704	0.469862	0.741064	Exon (YMR011W/YMR011W, exon 1 of 1)	13	288079	289704	1626	+	YMR011W	YMR011W	319	Exon
chrXIII	288498	288498	1	-	chrXIII:288498:288498:-	0.945985	0	0	1		Distal Intergenic	13	280590	282584	1995	-	YMR008C	YMR008C	-5914	Intergenic
chrXIII	288591	288599	9	+	chrXIII:288591:288599:+	80.3143	0.413752	0.870788	0.38387	0.6463	Exon (YMR011W/YMR011W, exon 1 of 1)	13	288079	289704	1626	+	YMR011W	YMR011W	512	Exon
chrXIII	288663	288696	34	+	chrXIII:288663:288696:+	3.69964	0	0	1		Exon (YMR011W/YMR011W, exon 1 of 1)	13	288079	289704	1626	+	YMR011W	YMR011W	584	Exon
chrXIII	288771	288771	1	+	chrXIII:288771:288771:+	2.68572	0	0	1		Exon (YMR011W/YMR011W, exon 1 of 1)	13	288079	289704	1626	+	YMR011W	YMR011W	692	Exon
chrXIII	288986	289010	25	+	chrXIII:288986:289010:+	29.394	-5.58366	-2.03698	0.0416518	0.121837	Exon (YMR011W/YMR011W, exon 1 of 1)	13	288079	289704	1626	+	YMR011W	YMR011W	907	Exon
chrXIII	289227	289245	19	+	chrXIII:289227:289245:+	141.379	0.395526	1.03386	0.301201	0.542138	Exon (YMR011W/YMR011W, exon 1 of 1)	13	288079	289704	1626	+	YMR011W	YMR011W	1148	Exon
chrXIII	289328	289328	1	+	chrXIII:289328:289328:+	0.468454	0	0	1		Exon (YMR011W/YMR011W, exon 1 of 1)	13	288079	289704	1626	+	YMR011W	YMR011W	1249	Exon
chrXIII	289575	289575	1	-	chrXIII:289575:289575:-	0.512149	0	0	1		Distal Intergenic	13	280590	282584	1995	-	YMR008C	YMR008C	-6991	Intergenic
chrXIII	289936	289970	35	+	chrXIII:289936:289970:+	15.5087	0	0	1	1	Distal Intergenic	13	291134	294967	3834	+	YMR012W	YMR012W	-1164	Intergenic
chrXIII	29062	29144	83	-	chrXIII:29062:29144:-	13.9314	0	0	1	1	Exon (YML120C/YML120C, exon 1 of 1)	13	28266	29807	1542	-	YML120C	YML120C	745	Exon
chrXIII	290681	290681	1	-	chrXIII:290681:290681:-	0.569366	0	0	1		Distal Intergenic	13	296471	296620	150	-	YMR013C	YMR013C-A	5939	Intergenic
chrXIII	290952	291141	190	+	chrXIII:290952:291141:+	3819.91	-1.45006	-0.43282	0.665146	0.930424	Promoter	13	291134	294967	3834	+	YMR012W	YMR012W	0	Promoter
chrXIII	291193	291508	316	+	chrXIII:291193:291508:+	264.736	0.409801	0.218671	0.826907	1	Promoter	13	291134	294967	3834	+	YMR012W	YMR012W	59	Promoter
chrXIII	291586	291586	1	+	chrXIII:291586:291586:+	1.785	0	0	1		Exon (YMR012W/YMR012W, exon 1 of 1)	13	291134	294967	3834	+	YMR012W	YMR012W	452	Exon
chrXIII	291671	291695	25	+	chrXIII:291671:291695:+	3.06432	0	0	1		Exon (YMR012W/YMR012W, exon 1 of 1)	13	291134	294967	3834	+	YMR012W	YMR012W	537	Exon
chrXIII	291788	291883	96	+	chrXIII:291788:291883:+	126.028	-0.48256	-1.2753	0.202203	0.40025	Exon (YMR012W/YMR012W, exon 1 of 1)	13	291134	294967	3834	+	YMR012W	YMR012W	654	Exon
chrXIII	291972	291978	7	+	chrXIII:291972:291978:+	47.3491	-0.383223	-0.579737	0.562092	0.836063	Exon (YMR012W/YMR012W, exon 1 of 1)	13	291134	294967	3834	+	YMR012W	YMR012W	838	Exon
chrXIII	292175	292188	14	+	chrXIII:292175:292188:+	4.60401	-4.56746	-0.841351	0.400151		Exon (YMR012W/YMR012W, exon 1 of 1)	13	291134	294967	3834	+	YMR012W	YMR012W	1041	Exon
chrXIII	292283	292283	1	+	chrXIII:292283:292283:+	0.409312	0	0	1		Exon (YMR012W/YMR012W, exon 1 of 1)	13	291134	294967	3834	+	YMR012W	YMR012W	1149	Exon
chrXIII	292333	292335	3	+	chrXIII:292333:292335:+	2.77399	0	0	1		Exon (YMR012W/YMR012W, exon 1 of 1)	13	291134	294967	3834	+	YMR012W	YMR012W	1199	Exon
chrXIII	292469	292470	2	+	chrXIII:292469:292470:+	12.0398	-0.296508	-0.150175	0.880626	1	Exon (YMR012W/YMR012W, exon 1 of 1)	13	291134	294967	3834	+	YMR012W	YMR012W	1335	Exon
chrXIII	292539	292539	1	+	chrXIII:292539:292539:+	1.66095	-4.56781	-0.724594	0.468701		Exon (YMR012W/YMR012W, exon 1 of 1)	13	291134	294967	3834	+	YMR012W	YMR012W	1405	Exon
chrXIII	292653	292671	19	+	chrXIII:292653:292671:+	8.5641	-5.49278	-1.62143	0.104926	0.244688	Exon (YMR012W/YMR012W, exon 1 of 1)	13	291134	294967	3834	+	YMR012W	YMR012W	1519	Exon
chrXIII	292722	292729	8	+	chrXIII:292722:292729:+	11.2387	0	0	1	1	Exon (YMR012W/YMR012W, exon 1 of 1)	13	291134	294967	3834	+	YMR012W	YMR012W	1588	Exon
chrXIII	29273	29273	1	-	chrXIII:29273:29273:-	1.45908	0	0	1		Exon (YML120C/YML120C, exon 1 of 1)	13	28266	29807	1542	-	YML120C	YML120C	534	Exon
chrXIII	29275	29275	1	-	chrXIII:29275:29275:-	0.84317	0	0	1		Exon (YML120C/YML120C, exon 1 of 1)	13	28266	29807	1542	-	YML120C	YML120C	532	Exon
chrXIII	292785	292785	1	+	chrXIII:292785:292785:+	0.960325	0	0	1		Exon (YMR012W/YMR012W, exon 1 of 1)	13	291134	294967	3834	+	YMR012W	YMR012W	1651	Exon
chrXIII	292848	292849	2	+	chrXIII:292848:292849:+	11.7192	-6.39621	-2.71589	0.00660976	0.02907	Exon (YMR012W/YMR012W, exon 1 of 1)	13	291134	294967	3834	+	YMR012W	YMR012W	1714	Exon
chrXIII	292973	292992	20	+	chrXIII:292973:292992:+	1.89	0	0	1		Exon (YMR012W/YMR012W, exon 1 of 1)	13	291134	294967	3834	+	YMR012W	YMR012W	1839	Exon
chrXIII	293035	293035	1	+	chrXIII:293035:293035:+	1.3467	0	0	1		Exon (YMR012W/YMR012W, exon 1 of 1)	13	291134	294967	3834	+	YMR012W	YMR012W	1901	Exon
chrXIII	293097	293115	19	+	chrXIII:293097:293115:+	10.6779	-0.371895	-0.140547	0.888228	1	Exon (YMR012W/YMR012W, exon 1 of 1)	13	291134	294967	3834	+	YMR012W	YMR012W	1963	Exon
chrXIII	293264	293292	29	+	chrXIII:293264:293292:+	22.2665	-2.65501	-1.81296	0.0698375	0.179872	Exon (YMR012W/YMR012W, exon 1 of 1)	13	291134	294967	3834	+	YMR012W	YMR012W	2130	Exon
chrXIII	29333	29333	1	-	chrXIII:29333:29333:-	0.57353	0	0	1		Exon (YML120C/YML120C, exon 1 of 1)	13	28266	29807	1542	-	YML120C	YML120C	474	Exon
chrXIII	293529	293529	1	+	chrXIII:293529:293529:+	2.84466	-0.421652	-0.0684385	0.945437		Exon (YMR012W/YMR012W, exon 1 of 1)	13	291134	294967	3834	+	YMR012W	YMR012W	2395	Exon
chrXIII	29367	29367	1	+	chrXIII:29367:29367:+	2.80216	0	0	1		Downstream (2-3kb)	13	30611	31684	1074	+	YML119W	YML119W	-1244	Downstream
chrXIII	293787	293787	1	+	chrXIII:293787:293787:+	0.430569	0	0	1		Exon (YMR012W/YMR012W, exon 1 of 1)	13	291134	294967	3834	+	YMR012W	YMR012W	2653	Exon
chrXIII	294018	294086	69	+	chrXIII:294018:294086:+	16.911	-6.31452	-2.92166	0.00348176	0.0173414	Exon (YMR012W/YMR012W, exon 1 of 1)	13	291134	294967	3834	+	YMR012W	YMR012W	2884	Exon
chrXIII	294323	294365	43	+	chrXIII:294323:294365:+	40.7365	-0.569342	-0.605868	0.544603	0.818859	Exon (YMR012W/YMR012W, exon 1 of 1)	13	291134	294967	3834	+	YMR012W	YMR012W	3189	Exon
chrXIII	29448	29449	2	-	chrXIII:29448:29449:-	42.6841	0.39511	0.616852	0.537332	0.811178	Exon (YML120C/YML120C, exon 1 of 1)	13	28266	29807	1542	-	YML120C	YML120C	359	Exon
chrXIII	294523	294523	1	+	chrXIII:294523:294523:+	0.429416	0	0	1		Exon (YMR012W/YMR012W, exon 1 of 1)	13	291134	294967	3834	+	YMR012W	YMR012W	3389	Exon
chrXIII	294661	294747	87	+	chrXIII:294661:294747:+	12.8083	-0.485056	-0.198042	0.843012	1	Exon (YMR012W/YMR012W, exon 1 of 1)	13	291134	294967	3834	+	YMR012W	YMR012W	3527	Exon
chrXIII	29505	29505	1	-	chrXIII:29505:29505:-	0.481771	0	0	1		Exon (YML120C/YML120C, exon 1 of 1)	13	28266	29807	1542	-	YML120C	YML120C	302	Exon
chrXIII	29616	29623	8	-	chrXIII:29616:29623:-	25.5406	1.43585	1.10174	0.270573	0.500557	Exon (YML120C/YML120C, exon 1 of 1)	13	28266	29807	1542	-	YML120C	YML120C	191	Exon
chrXIII	296418	296419	2	-	chrXIII:296418:296419:-	1.03616	0	0	1		Exon (YMR013C/YMR013C, exon 1 of 1)	13	296471	296620	150	-	YMR013C	YMR013C-A	202	Exon
chrXIII	296786	296808	23	-	chrXIII:296786:296808:-	18.0624	-7.09862	-3.88553	0.000102106	0.000937749	Promoter	13	295179	296738	1560	-	YMR013C	YMR013C	-70	Promoter
chrXIII	29699	29717	19	-	chrXIII:29699:29717:-	7.50644	0	0	1		Exon (YML120C/YML120C, exon 1 of 1)	13	28266	29807	1542	-	YML120C	YML120C	108	Exon
chrXIII	297091	297184	94	+	chrXIII:297091:297184:+	475.125	-0.997649	-3.7664	0.000165616	0.00140695	Downstream (1-2kb)	13	298311	298391	81	+	YMR013W-A	YMR013W-A	-1127	Downstream
chrXIII	297243	297285	43	+	chrXIII:297243:297285:+	40.287	-1.63471	-1.92353	0.054413	0.149296	Downstream (1-2kb)	13	298311	298391	81	+	YMR013W-A	YMR013W-A	-1026	Downstream
chrXIII	297278	297288	11	-	chrXIII:297278:297288:-	5.96808	0	0	1		Downstream (2-3kb)	13	295179	296738	1560	-	YMR013C	YMR013C	-550	Downstream
chrXIII	297926	297944	19	+	chrXIII:297926:297944:+	2.14608	0	0	1		Downstream (<1kb)	13	298311	298391	81	+	YMR013W-A	YMR013W-A	-367	Downstream
chrXIII	29826	29921	96	-	chrXIII:29826:29921:-	3782.09	-0.547891	-2.78225	0.00539842	0.0246153	Promoter	13	28266	29807	1542	-	YML120C	YML120C	-114	Promoter
chrXIII	298807	298868	62	+	chrXIII:298807:298868:+	251.206	0.773211	2.27655	0.0228133	0.0769559	Promoter	13	298868	300427	1560	+	YMR014W	YMR014W	0	Promoter
chrXIII	299340	299340	1	+	chrXIII:299340:299340:+	0.375203	0	0	1		Exon (YMR014W/YMR014W, exon 1 of 1)	13	298868	300427	1560	+	YMR014W	YMR014W	472	Exon
chrXIII	299430	299430	1	+	chrXIII:299430:299430:+	0.341093	0	0	1		Exon (YMR014W/YMR014W, exon 1 of 1)	13	298868	300427	1560	+	YMR014W	YMR014W	562	Exon
chrXIII	299589	299589	1	+	chrXIII:299589:299589:+	14.812	0.261043	0.12992	0.89663	1	Exon (YMR014W/YMR014W, exon 1 of 1)	13	298868	300427	1560	+	YMR014W	YMR014W	721	Exon
chrXIII	299757	299796	40	+	chrXIII:299757:299796:+	46.1933	0.730467	0.372355	0.709629	0.97005	Exon (YMR014W/YMR014W, exon 1 of 1)	13	298868	300427	1560	+	YMR014W	YMR014W	889	Exon
chrXIII	29979	29979	1	+	chrXIII:29979:29979:+	5.16342	0	0	1		Downstream (1-2kb)	13	30611	31684	1074	+	YML119W	YML119W	-632	Downstream
chrXIII	299868	299958	91	+	chrXIII:299868:299958:+	13.2176	1.8913	0.758349	0.448242	0.719762	Exon (YMR014W/YMR014W, exon 1 of 1)	13	298868	300427	1560	+	YMR014W	YMR014W	1000	Exon
chrXIII	300063	300104	42	+	chrXIII:300063:300104:+	8.41859	-6.1181	-1.84954	0.0643806	0.169641	Exon (YMR014W/YMR014W, exon 1 of 1)	13	298868	300427	1560	+	YMR014W	YMR014W	1195	Exon
chrXIII	301125	301127	3	-	chrXIII:301125:301127:-	2.2092	0	0	1		Exon (YMR015C/YMR015C, exon 1 of 1)	13	300869	302485	1617	-	YMR015C	YMR015C	1360	Exon
chrXIII	301209	301209	1	-	chrXIII:301209:301209:-	0.341093	0	0	1		Exon (YMR015C/YMR015C, exon 1 of 1)	13	300869	302485	1617	-	YMR015C	YMR015C	1276	Exon
chrXIII	301211	301211	1	-	chrXIII:301211:301211:-	0.624605	0	0	1		Exon (YMR015C/YMR015C, exon 1 of 1)	13	300869	302485	1617	-	YMR015C	YMR015C	1274	Exon
chrXIII	30123	30201	79	+	chrXIII:30123:30201:+	59.5204	0	0	1	1	Downstream (1-2kb)	13	30611	31684	1074	+	YML119W	YML119W	-410	Downstream
chrXIII	301292	301292	1	-	chrXIII:301292:301292:-	1.51638	0	0	1		Exon (YMR015C/YMR015C, exon 1 of 1)	13	300869	302485	1617	-	YMR015C	YMR015C	1193	Exon
chrXIII	301617	301641	25	-	chrXIII:301617:301641:-	4.12738	0	0	1		Exon (YMR015C/YMR015C, exon 1 of 1)	13	300869	302485	1617	-	YMR015C	YMR015C	868	Exon
chrXIII	301888	301890	3	-	chrXIII:301888:301890:-	1.44855	0	0	1		Exon (YMR015C/YMR015C, exon 1 of 1)	13	300869	302485	1617	-	YMR015C	YMR015C	597	Exon
chrXIII	302019	302019	1	-	chrXIII:302019:302019:-	1.61417	0	0	1		Exon (YMR015C/YMR015C, exon 1 of 1)	13	300869	302485	1617	-	YMR015C	YMR015C	466	Exon
chrXIII	302397	302397	1	-	chrXIII:302397:302397:-	0.731472	0	0	1		Promoter	13	300869	302485	1617	-	YMR015C	YMR015C	88	Promoter
chrXIII	302449	302591	143	-	chrXIII:302449:302591:-	88.6194	-1.26432	-1.43801	0.15043	0.318847	Promoter	13	300869	302485	1617	-	YMR015C	YMR015C	0	Promoter
chrXIII	302675	302675	1	-	chrXIII:302675:302675:-	0.375203	0	0	1		Promoter	13	300869	302485	1617	-	YMR015C	YMR015C	-190	Promoter
chrXIII	302723	302723	1	+	chrXIII:302723:302723:+	1.44586	0	0	1		Distal Intergenic	13	298868	300427	1560	+	YMR014W	YMR014W	3855	Intergenic
chrXIII	30303	30303	1	-	chrXIII:30303:30303:-	0.525569	0	0	1		Downstream (2-3kb)	13	28266	29807	1542	-	YML120C	YML120C	-496	Downstream
chrXIII	303710	303710	1	-	chrXIII:303710:303710:-	2.2182	4.43802	0.702649	0.482275		Exon (YMR016C/YMR016C, exon 1 of 1)	13	300869	302485	1617	-	YMR015C	YMR015C	-1225	Exon
chrXIII	303755	303755	1	-	chrXIII:303755:303755:-	0.915208	0	0	1		Exon (YMR016C/YMR016C, exon 1 of 1)	13	300869	302485	1617	-	YMR015C	YMR015C	-1270	Exon
chrXIII	303773	303773	1	-	chrXIII:303773:303773:-	0.551255	4.43801	0.702648	0.482275		Exon (YMR016C/YMR016C, exon 1 of 1)	13	300869	302485	1617	-	YMR015C	YMR015C	-1288	Exon
chrXIII	30380	30380	1	+	chrXIII:30380:30380:+	0.837779	0	0	1		Promoter	13	30611	31684	1074	+	YML119W	YML119W	-231	Promoter
chrXIII	303973	303973	1	-	chrXIII:303973:303973:-	11.5248	1.07017	0.411788	0.680495	0.944257	Exon (YMR016C/YMR016C, exon 1 of 1)	13	300869	302485	1617	-	YMR015C	YMR015C	-1488	Exon
chrXIII	304028	304028	1	-	chrXIII:304028:304028:-	0.409664	0	0	1		Exon (YMR016C/YMR016C, exon 1 of 1)	13	300869	302485	1617	-	YMR015C	YMR015C	-1543	Exon
chrXIII	304569	304617	49	-	chrXIII:304569:304617:-	6.60431	6.06875	1.49941	0.133766		Exon (YMR016C/YMR016C, exon 1 of 1)	13	303236	305593	2358	-	YMR016C	YMR016C	1024	Exon
chrXIII	30501	30610	110	+	chrXIII:30501:30610:+	263.443	-0.88686	-3.42571	0.000613204	0.00415024	Promoter	13	30611	31684	1074	+	YML119W	YML119W	-1	Promoter
chrXIII	305046	305089	44	-	chrXIII:305046:305089:-	12.0602	5.71746	2.00155	0.0453327	0.129965	Exon (YMR016C/YMR016C, exon 1 of 1)	13	303236	305593	2358	-	YMR016C	YMR016C	547	Exon
chrXIII	305211	305292	82	-	chrXIII:305211:305292:-	15.0307	7.3637	3.17679	0.00148916	0.00863206	Exon (YMR016C/YMR016C, exon 1 of 1)	13	303236	305593	2358	-	YMR016C	YMR016C	382	Exon
chrXIII	305607	305658	52	-	chrXIII:305607:305658:-	66.5257	8.89967	5.81972	5.8947e-09	2.11481e-07	Promoter	13	303236	305593	2358	-	YMR016C	YMR016C	-65	Promoter
chrXIII	305748	305830	83	-	chrXIII:305748:305830:-	298.239	1.66745	5.2432	1.57819e-07	3.76467e-06	Promoter	13	303236	305593	2358	-	YMR016C	YMR016C	-237	Promoter
chrXIII	305882	305956	75	-	chrXIII:305882:305956:-	177.324	0.874181	2.69312	0.00707867	0.0307049	Downstream (2-3kb)	13	303236	305593	2358	-	YMR016C	YMR016C	-363	Downstream
chrXIII	306018	306031	14	-	chrXIII:306018:306031:-	1.19224	0	0	1		Downstream (2-3kb)	13	303236	305593	2358	-	YMR016C	YMR016C	-438	Downstream
chrXIII	30685	30685	1	+	chrXIII:30685:30685:+	1.78947	0	0	1		Promoter	13	30611	31684	1074	+	YML119W	YML119W	74	Promoter
chrXIII	307552	307552	1	+	chrXIII:307552:307552:+	0.847638	0	0	1		Promoter	13	307489	308682	1194	+	YMR017W	YMR017W	63	Promoter
chrXIII	308260	308351	92	+	chrXIII:308260:308351:+	7.22676	0	0	1		Exon (YMR017W/YMR017W, exon 1 of 1)	13	307489	308682	1194	+	YMR017W	YMR017W	771	Exon
chrXIII	30847	30847	1	+	chrXIII:30847:30847:+	0.79483	0	0	1		Exon (YML119W/YML119W, exon 1 of 1)	13	30611	31684	1074	+	YML119W	YML119W	236	Exon
chrXIII	308572	308602	31	+	chrXIII:308572:308602:+	11.0626	0	0	1	1	Exon (YMR017W/YMR017W, exon 1 of 1)	13	307489	308682	1194	+	YMR017W	YMR017W	1083	Exon
chrXIII	308706	308747	42	-	chrXIII:308706:308747:-	10.8022	0	0	1	1	Distal Intergenic	13	303236	305593	2358	-	YMR016C	YMR016C	-3154	Intergenic
chrXIII	308807	308807	1	-	chrXIII:308807:308807:-	0.491597	0	0	1		Distal Intergenic	13	303236	305593	2358	-	YMR016C	YMR016C	-3214	Intergenic
chrXIII	309111	309125	15	+	chrXIII:309111:309125:+	1.56751	0	0	1		Downstream (2-3kb)	13	310208	311752	1545	+	YMR018W	YMR018W	-1083	Downstream
chrXIII	309204	309204	1	-	chrXIII:309204:309204:-	2.6696	0	0	1		Distal Intergenic	13	303236	305593	2358	-	YMR016C	YMR016C	-3611	Intergenic
chrXIII	310179	310179	1	+	chrXIII:310179:310179:+	2.48474	4.57456	0.724553	0.468727		Promoter	13	310208	311752	1545	+	YMR018W	YMR018W	-29	Promoter
chrXIII	311323	311340	18	+	chrXIII:311323:311340:+	6.08514	0	0	1		Exon (YMR018W/YMR018W, exon 1 of 1)	13	312156	315005	2850	+	YMR019W	YMR019W	-816	Exon
chrXIII	311983	312035	53	-	chrXIII:311983:312035:-	72.5793	0.230374	0.231528	0.816905	1	Distal Intergenic	13	317165	318418	1254	-	YMR021C	YMR021C	6435	Intergenic
chrXIII	312225	312323	99	+	chrXIII:312225:312323:+	721.365	-0.0779288	-0.406572	0.684322	0.947321	Promoter	13	312156	315005	2850	+	YMR019W	YMR019W	69	Promoter
chrXIII	312336	312336	1	+	chrXIII:312336:312336:+	0.441989	0	0	1		Exon (YMR019W/YMR019W, exon 1 of 1)	13	312156	315005	2850	+	YMR019W	YMR019W	180	Exon
chrXIII	312426	312426	1	+	chrXIII:312426:312426:+	0.503293	0	0	1		Exon (YMR019W/YMR019W, exon 1 of 1)	13	312156	315005	2850	+	YMR019W	YMR019W	270	Exon
chrXIII	312650	312650	1	+	chrXIII:312650:312650:+	0.375203	0	0	1		Exon (YMR019W/YMR019W, exon 1 of 1)	13	312156	315005	2850	+	YMR019W	YMR019W	494	Exon
chrXIII	312735	312735	1	+	chrXIII:312735:312735:+	0.390378	0	0	1		Exon (YMR019W/YMR019W, exon 1 of 1)	13	312156	315005	2850	+	YMR019W	YMR019W	579	Exon
chrXIII	314402	314402	1	+	chrXIII:314402:314402:+	1.84606	0	0	1		Exon (YMR019W/YMR019W, exon 1 of 1)	13	315377	316903	1527	+	YMR020W	YMR020W	-975	Exon
chrXIII	314971	315064	94	-	chrXIII:314971:315064:-	24.6849	0	0	1	1	Distal Intergenic	13	317165	318418	1254	-	YMR021C	YMR021C	3447	Intergenic
chrXIII	315232	315437	206	+	chrXIII:315232:315437:+	2819.73	-0.752597	-3.47144	0.000517683	0.00360955	Promoter	13	315377	316903	1527	+	YMR020W	YMR020W	0	Promoter
chrXIII	315495	315545	51	+	chrXIII:315495:315545:+	12.9653	0	0	1	1	Exon (YMR020W/YMR020W, exon 1 of 1)	13	315377	316903	1527	+	YMR020W	YMR020W	118	Exon
chrXIII	315635	315696	62	+	chrXIII:315635:315696:+	66.25	-1.17877	-1.65361	0.0982065	0.232815	Exon (YMR020W/YMR020W, exon 1 of 1)	13	315377	316903	1527	+	YMR020W	YMR020W	258	Exon
chrXIII	315903	315927	25	+	chrXIII:315903:315927:+	2.94868	0	0	1		Exon (YMR020W/YMR020W, exon 1 of 1)	13	315377	316903	1527	+	YMR020W	YMR020W	526	Exon
chrXIII	317334	317345	12	-	chrXIII:317334:317345:-	27.4663	1.1899	0.969847	0.332123	0.581676	Exon (YMR021C/YMR021C, exon 1 of 1)	13	317165	318418	1254	-	YMR021C	YMR021C	1084	Exon
chrXIII	317440	317440	1	-	chrXIII:317440:317440:-	0.512149	0	0	1		Exon (YMR021C/YMR021C, exon 1 of 1)	13	317165	318418	1254	-	YMR021C	YMR021C	978	Exon
chrXIII	31805	31910	106	+	chrXIII:31805:31910:+	16.7493	0	0	1	1	Downstream (2-3kb)	13	32334	33851	1518	+	YML118W	YML118W	-424	Downstream
chrXIII	318110	318110	1	-	chrXIII:318110:318110:-	4.706	4.81804	0.917578	0.35884		Exon (YMR021C/YMR021C, exon 1 of 1)	13	317165	318418	1254	-	YMR021C	YMR021C	308	Exon
chrXIII	318308	318480	173	-	chrXIII:318308:318480:-	624.58	-0.226151	-1.04152	0.297636	0.537278	Promoter	13	317165	318418	1254	-	YMR021C	YMR021C	0	Promoter
chrXIII	318631	318837	207	+	chrXIII:318631:318837:+	5945.04	-0.435148	-2.0447	0.0408842	0.120059	Promoter	13	318680	319177	498	+	YMR022W	YMR022W	0	Promoter
chrXIII	318937	318937	1	+	chrXIII:318937:318937:+	0.468454	0	0	1		Exon (YMR022W/YMR022W, exon 1 of 1)	13	318680	319177	498	+	YMR022W	YMR022W	257	Exon
chrXIII	319204	319204	1	-	chrXIII:319204:319204:-	0.502561	0	0	1		Downstream (2-3kb)	13	317165	318418	1254	-	YMR021C	YMR021C	-786	Downstream
chrXIII	319220	319245	26	-	chrXIII:319220:319245:-	1.50487	0	0	1		Downstream (2-3kb)	13	317165	318418	1254	-	YMR021C	YMR021C	-827	Downstream
chrXIII	32001	32079	79	-	chrXIII:32001:32079:-	142.261	3.16806	5.76277	8.27462e-09	2.82782e-07	Distal Intergenic	13	28266	29807	1542	-	YML120C	YML120C	-2272	Intergenic
chrXIII	32037	32037	1	+	chrXIII:32037:32037:+	4.20339	0	0	1		Downstream (1-2kb)	13	32334	33851	1518	+	YML118W	YML118W	-297	Downstream
chrXIII	320522	320522	1	-	chrXIII:320522:320522:-	2.09734	0	0	1		Exon (YMR023C/YMR023C, exon 1 of 1)	13	319437	321017	1581	-	YMR023C	YMR023C	495	Exon
chrXIII	320688	320700	13	-	chrXIII:320688:320700:-	2.77255	5.56968	0.883921	0.376739		Exon (YMR023C/YMR023C, exon 1 of 1)	13	319437	321017	1581	-	YMR023C	YMR023C	329	Exon
chrXIII	320875	320899	25	-	chrXIII:320875:320899:-	3.23653	0	0	1		Exon (YMR023C/YMR023C, exon 1 of 1)	13	319437	321017	1581	-	YMR023C	YMR023C	142	Exon
chrXIII	320952	320952	1	-	chrXIII:320952:320952:-	0.401808	0	0	1		Promoter	13	319437	321017	1581	-	YMR023C	YMR023C	65	Promoter
chrXIII	321021	321064	44	-	chrXIII:321021:321064:-	11.5905	-1.70488	-0.8566	0.391666	0.656055	Promoter	13	319437	321017	1581	-	YMR023C	YMR023C	-47	Promoter
chrXIII	321644	321679	36	-	chrXIII:321644:321679:-	2.26869	0	0	1		Downstream (2-3kb)	13	319437	321017	1581	-	YMR023C	YMR023C	-662	Downstream
chrXIII	32178	32423	246	+	chrXIII:32178:32423:+	529.735	1.71171	5.85884	4.66117e-09	1.74165e-07	Promoter	13	32334	33851	1518	+	YML118W	YML118W	0	Promoter
chrXIII	321866	321946	81	+	chrXIII:321866:321946:+	841.569	-0.372551	-2.08249	0.0372978	0.112292	Promoter	13	321875	323047	1173	+	YMR024W	YMR024W	0	Promoter
chrXIII	322080	322110	31	+	chrXIII:322080:322110:+	12.9248	6.59261	2.31752	0.0204753	0.0707743	Exon (YMR024W/YMR024W, exon 1 of 1)	13	321875	323047	1173	+	YMR024W	YMR024W	205	Exon
chrXIII	322231	322231	1	+	chrXIII:322231:322231:+	0.547226	0	0	1		Exon (YMR024W/YMR024W, exon 1 of 1)	13	321875	323047	1173	+	YMR024W	YMR024W	356	Exon
chrXIII	322457	322486	30	+	chrXIII:322457:322486:+	3.77385	0	0	1		Exon (YMR024W/YMR024W, exon 1 of 1)	13	321875	323047	1173	+	YMR024W	YMR024W	582	Exon
chrXIII	322596	322596	1	+	chrXIII:322596:322596:+	0.843657	0	0	1		Exon (YMR024W/YMR024W, exon 1 of 1)	13	323300	324187	888	+	YMR025W	YMR025W	-704	Exon
chrXIII	322658	322658	1	+	chrXIII:322658:322658:+	0.592828	0	0	1		Exon (YMR024W/YMR024W, exon 1 of 1)	13	323300	324187	888	+	YMR025W	YMR025W	-642	Exon
chrXIII	323252	323326	75	+	chrXIII:323252:323326:+	243.445	0.185901	0.735363	0.462119	0.733865	Promoter	13	323300	324187	888	+	YMR025W	YMR025W	0	Promoter
chrXIII	323520	323520	1	+	chrXIII:323520:323520:+	0.481771	0	0	1		Exon (YMR025W/YMR025W, exon 1 of 1)	13	323300	324187	888	+	YMR025W	YMR025W	220	Exon
chrXIII	323605	323605	1	+	chrXIII:323605:323605:+	0.437974	0	0	1		Exon (YMR025W/YMR025W, exon 1 of 1)	13	323300	324187	888	+	YMR025W	YMR025W	305	Exon
chrXIII	323613	323613	1	+	chrXIII:323613:323613:+	1.19618	0	0	1		Exon (YMR025W/YMR025W, exon 1 of 1)	13	323300	324187	888	+	YMR025W	YMR025W	313	Exon
chrXIII	323640	323640	1	+	chrXIII:323640:323640:+	0.491597	0	0	1		Exon (YMR025W/YMR025W, exon 1 of 1)	13	323300	324187	888	+	YMR025W	YMR025W	340	Exon
chrXIII	323658	323731	74	-	chrXIII:323658:323731:-	11.2443	4.71032	1.08694	0.277063	0.509642	Distal Intergenic	13	324236	325435	1200	-	YMR026C	YMR026C	1777	Intergenic
chrXIII	323866	323866	1	+	chrXIII:323866:323866:+	0.481771	0	0	1		Exon (YMR025W/YMR025W, exon 1 of 1)	13	323300	324187	888	+	YMR025W	YMR025W	566	Exon
chrXIII	32478	32478	1	+	chrXIII:32478:32478:+	3.99229	4.44098	0.789792	0.429649		Exon (YML118W/YML118W, exon 1 of 1)	13	32334	33851	1518	+	YML118W	YML118W	144	Exon
chrXIII	325254	325254	1	-	chrXIII:325254:325254:-	23.0244	5.1788	2.86644	0.00415115	0.0199579	Exon (YMR026C/YMR026C, exon 1 of 1)	13	324236	325435	1200	-	YMR026C	YMR026C	181	Exon
chrXIII	32533	32535	3	+	chrXIII:32533:32535:+	6.14538	0	0	1		Exon (YML118W/YML118W, exon 1 of 1)	13	32334	33851	1518	+	YML118W	YML118W	199	Exon
chrXIII	325341	325341	1	+	chrXIII:325341:325341:+	0.503293	0	0	1		Downstream (1-2kb)	13	325877	327289	1413	+	YMR027W	YMR027W	-536	Downstream
chrXIII	325358	325358	1	-	chrXIII:325358:325358:-	7.18392	0	0	1		Promoter	13	324236	325435	1200	-	YMR026C	YMR026C	77	Promoter
chrXIII	325488	325616	129	-	chrXIII:325488:325616:-	662.662	-0.147627	-0.758483	0.448162	0.71972	Promoter	13	324236	325435	1200	-	YMR026C	YMR026C	-181	Promoter
chrXIII	325752	325862	111	+	chrXIII:325752:325862:+	2035.27	-0.216421	-1.17167	0.24133	0.458863	Promoter	13	325877	327289	1413	+	YMR027W	YMR027W	-15	Promoter
chrXIII	325915	325915	1	+	chrXIII:325915:325915:+	2.00633	0	0	1		Promoter	13	325877	327289	1413	+	YMR027W	YMR027W	38	Promoter
chrXIII	326006	326070	65	+	chrXIII:326006:326070:+	26.1154	6.53954	3.63211	0.000281117	0.00218041	Exon (YMR027W/YMR027W, exon 1 of 1)	13	325877	327289	1413	+	YMR027W	YMR027W	129	Exon
chrXIII	326183	326259	77	+	chrXIII:326183:326259:+	126.981	1.4477	4.19154	2.77069e-05	0.000314629	Exon (YMR027W/YMR027W, exon 1 of 1)	13	325877	327289	1413	+	YMR027W	YMR027W	306	Exon
chrXIII	326333	326333	1	+	chrXIII:326333:326333:+	6.61407	4.47101	1.35798	0.174471		Exon (YMR027W/YMR027W, exon 1 of 1)	13	325877	327289	1413	+	YMR027W	YMR027W	456	Exon
chrXIII	32642	32642	1	-	chrXIII:32642:32642:-	0.496769	0	0	1		Distal Intergenic	13	28266	29807	1542	-	YML120C	YML120C	-2835	Intergenic
chrXIII	326448	326449	2	+	chrXIII:326448:326449:+	25.7566	7.40855	4.1667	3.09047e-05	0.000344214	Exon (YMR027W/YMR027W, exon 1 of 1)	13	325877	327289	1413	+	YMR027W	YMR027W	571	Exon
chrXIII	326513	326514	2	+	chrXIII:326513:326514:+	33.4229	0.300616	0.416563	0.676998	0.941161	Exon (YMR027W/YMR027W, exon 1 of 1)	13	325877	327289	1413	+	YMR027W	YMR027W	636	Exon
chrXIII	326574	326595	22	+	chrXIII:326574:326595:+	10.9725	4.97436	1.97154	0.0486618	0.137103	Exon (YMR027W/YMR027W, exon 1 of 1)	13	325877	327289	1413	+	YMR027W	YMR027W	697	Exon
chrXIII	326677	326697	21	+	chrXIII:326677:326697:+	8.70012	4.75165	1.78183	0.0747768	0.1896	Exon (YMR027W/YMR027W, exon 1 of 1)	13	327482	328582	1101	+	YMR028W	YMR028W	-785	Exon
chrXIII	326889	326889	1	+	chrXIII:326889:326889:+	0.501624	0	0	1		Exon (YMR027W/YMR027W, exon 1 of 1)	13	327482	328582	1101	+	YMR028W	YMR028W	-593	Exon
chrXIII	326905	326905	1	+	chrXIII:326905:326905:+	0.443421	0	0	1		Exon (YMR027W/YMR027W, exon 1 of 1)	13	327482	328582	1101	+	YMR028W	YMR028W	-577	Exon
chrXIII	327417	327506	90	+	chrXIII:327417:327506:+	503.13	-0.406621	-1.97153	0.0486635	0.137103	Promoter	13	327482	328582	1101	+	YMR028W	YMR028W	0	Promoter
chrXIII	327579	327580	2	+	chrXIII:327579:327580:+	2.79169	0	0	1		Promoter	13	327482	328582	1101	+	YMR028W	YMR028W	97	Promoter
chrXIII	327665	327665	1	+	chrXIII:327665:327665:+	2.96282	0	0	1		Exon (YMR028W/YMR028W, exon 1 of 1)	13	327482	328582	1101	+	YMR028W	YMR028W	183	Exon
chrXIII	327983	328010	28	+	chrXIII:327983:328010:+	7.72752	-4.86711	-1.39985	0.161558	0.336104	Exon (YMR028W/YMR028W, exon 1 of 1)	13	327482	328582	1101	+	YMR028W	YMR028W	501	Exon
chrXIII	328023	328023	1	+	chrXIII:328023:328023:+	0.743906	-4.56782	-0.724595	0.4687		Exon (YMR028W/YMR028W, exon 1 of 1)	13	327482	328582	1101	+	YMR028W	YMR028W	541	Exon
chrXIII	32809	32809	1	+	chrXIII:32809:32809:+	1.5371	0	0	1		Exon (YML118W/YML118W, exon 1 of 1)	13	32334	33851	1518	+	YML118W	YML118W	475	Exon
chrXIII	328102	328103	2	+	chrXIII:328102:328103:+	3.80121	0	0	1		Exon (YMR028W/YMR028W, exon 1 of 1)	13	327482	328582	1101	+	YMR028W	YMR028W	620	Exon
chrXIII	328334	328334	1	+	chrXIII:328334:328334:+	0.700759	0	0	1		Exon (YMR028W/YMR028W, exon 1 of 1)	13	327482	328582	1101	+	YMR028W	YMR028W	852	Exon
chrXIII	32892	32892	1	+	chrXIII:32892:32892:+	5.77102	0	0	1		Exon (YML118W/YML118W, exon 1 of 1)	13	32334	33851	1518	+	YML118W	YML118W	558	Exon
chrXIII	328930	328930	1	-	chrXIII:328930:328930:-	0.401808	0	0	1		Exon (YMR029C/YMR029C, exon 1 of 1)	13	328660	330231	1572	-	YMR029C	YMR029C	1301	Exon
chrXIII	329096	329096	1	-	chrXIII:329096:329096:-	1.63838	0	0	1		Exon (YMR029C/YMR029C, exon 1 of 1)	13	328660	330231	1572	-	YMR029C	YMR029C	1135	Exon
chrXIII	329489	329489	1	-	chrXIII:329489:329489:-	0.473626	0	0	1		Exon (YMR029C/YMR029C, exon 1 of 1)	13	328660	330231	1572	-	YMR029C	YMR029C	742	Exon
chrXIII	329799	329799	1	-	chrXIII:329799:329799:-	0.430569	0	0	1		Exon (YMR029C/YMR029C, exon 1 of 1)	13	328660	330231	1572	-	YMR029C	YMR029C	432	Exon
chrXIII	32979	32979	1	+	chrXIII:32979:32979:+	15.4229	4.68757	2.21154	0.0269986	0.0877224	Exon (YML118W/YML118W, exon 1 of 1)	13	32334	33851	1518	+	YML118W	YML118W	645	Exon
chrXIII	329877	329877	1	-	chrXIII:329877:329877:-	2.68512	0	0	1		Exon (YMR029C/YMR029C, exon 1 of 1)	13	328660	330231	1572	-	YMR029C	YMR029C	354	Exon
chrXIII	329923	329946	24	-	chrXIII:329923:329946:-	2.95973	0	0	1		Exon (YMR029C/YMR029C, exon 1 of 1)	13	328660	330231	1572	-	YMR029C	YMR029C	308	Exon
chrXIII	330014	330016	3	-	chrXIII:330014:330016:-	9.68423	4.84466	1.55262	0.120514	0.27107	Exon (YMR029C/YMR029C, exon 1 of 1)	13	328660	330231	1572	-	YMR029C	YMR029C	217	Exon
chrXIII	330077	330125	49	-	chrXIII:330077:330125:-	15.1073	4.67352	2.11406	0.0345099	0.106034	Exon (YMR029C/YMR029C, exon 1 of 1)	13	328660	330231	1572	-	YMR029C	YMR029C	154	Exon
chrXIII	330184	330317	134	-	chrXIII:330184:330317:-	1810.07	0.207189	1.12263	0.261594	0.487848	Promoter	13	328660	330231	1572	-	YMR029C	YMR029C	0	Promoter
chrXIII	330405	330405	1	-	chrXIII:330405:330405:-	1.65127	0	0	1		Promoter	13	328660	330231	1572	-	YMR029C	YMR029C	-174	Promoter
chrXIII	330415	330415	1	-	chrXIII:330415:330415:-	0.502561	0	0	1		Promoter	13	328660	330231	1572	-	YMR029C	YMR029C	-184	Promoter
chrXIII	330509	330509	1	-	chrXIII:330509:330509:-	0.503293	0	0	1		Downstream (1-2kb)	13	328660	330231	1572	-	YMR029C	YMR029C	-278	Downstream
chrXIII	330601	330666	66	+	chrXIII:330601:330666:+	142.728	0.329017	0.796023	0.426018	0.696875	Promoter	13	330793	331923	1131	+	YMR030W	YMR030W	-127	Promoter
chrXIII	330657	330657	1	-	chrXIII:330657:330657:-	1.86177	0	0	1		Downstream (1-2kb)	13	328660	330231	1572	-	YMR029C	YMR029C	-426	Downstream
chrXIII	330763	330856	94	+	chrXIII:330763:330856:+	52.7179	7.43639	4.50345	6.68577e-06	9.42181e-05	Promoter	13	330793	331923	1131	+	YMR030W	YMR030W	0	Promoter
chrXIII	330985	330985	1	+	chrXIII:330985:330985:+	1.05741	0	0	1		Exon (YMR030W/YMR030W, exon 1 of 1)	13	330793	331923	1131	+	YMR030W	YMR030W	192	Exon
chrXIII	331265	331266	2	+	chrXIII:331265:331266:+	12.4134	5.23785	1.96931	0.048917	0.137716	Exon (YMR030W/YMR030W, exon 1 of 1)	13	330793	331923	1131	+	YMR030W	YMR030W	472	Exon
chrXIII	331626	331626	1	+	chrXIII:331626:331626:+	1.45675	0	0	1		Exon (YMR030W/YMR030W, exon 1 of 1)	13	330793	331923	1131	+	YMR030W	YMR030W	833	Exon
chrXIII	332499	332507	9	-	chrXIII:332499:332507:-	7.0867	-0.141986	-0.0384253	0.969349		Exon (YMR031C/YMR031C, exon 1 of 1)	13	332212	334743	2532	-	YMR031C	YMR031C	2244	Exon
chrXIII	332560	332560	1	-	chrXIII:332560:332560:-	0.552818	0	0	1		Exon (YMR031C/YMR031C, exon 1 of 1)	13	332212	334743	2532	-	YMR031C	YMR031C	2183	Exon
chrXIII	332636	332858	223	-	chrXIII:332636:332858:-	84.0343	-0.763191	-0.496447	0.619579	0.889842	Exon (YMR031C/YMR031C, exon 1 of 1)	13	332212	334743	2532	-	YMR031C	YMR031C	2107	Exon
chrXIII	332920	332984	65	-	chrXIII:332920:332984:-	13.7321	0.705774	0.219252	0.826454	1	Exon (YMR031C/YMR031C, exon 1 of 1)	13	332212	334743	2532	-	YMR031C	YMR031C	1823	Exon
chrXIII	333058	333084	27	-	chrXIII:333058:333084:-	20.1905	0.39624	0.222124	0.824218	1	Exon (YMR031C/YMR031C, exon 1 of 1)	13	332212	334743	2532	-	YMR031C	YMR031C	1685	Exon
chrXIII	333142	333314	173	-	chrXIII:333142:333314:-	79.7074	0.044243	0.0656767	0.947635	1	Exon (YMR031C/YMR031C, exon 1 of 1)	13	332212	334743	2532	-	YMR031C	YMR031C	1601	Exon
chrXIII	333384	333598	215	-	chrXIII:333384:333598:-	167.023	0.275096	0.810122	0.41787	0.68748	Exon (YMR031C/YMR031C, exon 1 of 1)	13	332212	334743	2532	-	YMR031C	YMR031C	1359	Exon
chrXIII	333798	333837	40	-	chrXIII:333798:333837:-	21.5392	5.5465	2.9828	0.00285624	0.0147226	Exon (YMR031C/YMR031C, exon 1 of 1)	13	332212	334743	2532	-	YMR031C	YMR031C	945	Exon
chrXIII	33389	33389	1	+	chrXIII:33389:33389:+	0.876494	0	0	1		Exon (YML118W/YML118W, exon 1 of 1)	13	34243	37647	3405	+	YML117W	YML117W	-854	Exon
chrXIII	334175	334175	1	-	chrXIII:334175:334175:-	3.2704	0	0	1		Exon (YMR031C/YMR031C, exon 1 of 1)	13	332212	334743	2532	-	YMR031C	YMR031C	568	Exon
chrXIII	334283	334283	1	-	chrXIII:334283:334283:-	8.67669	4.49863	1.68112	0.0927393	0.222936	Exon (YMR031C/YMR031C, exon 1 of 1)	13	332212	334743	2532	-	YMR031C	YMR031C	460	Exon
chrXIII	334390	334390	1	-	chrXIII:334390:334390:-	0.603074	0	0	1		Exon (YMR031C/YMR031C, exon 1 of 1)	13	332212	334743	2532	-	YMR031C	YMR031C	353	Exon
chrXIII	334439	334905	467	-	chrXIII:334439:334905:-	2146.05	-0.308718	-0.111682	0.911075	1	Promoter	13	334709	335035	327	+	YMR031W-A	YMR031W-A	0	Antisense
chrXIII	334640	334652	13	+	chrXIII:334640:334652:+	1.28539	0	0	1		Promoter	13	334709	335035	327	+	YMR031W-A	YMR031W-A	-57	Promoter
chrXIII	335176	335305	130	+	chrXIII:335176:335305:+	302.711	-1.16873	-4.64679	3.37137e-06	5.20294e-05	Promoter	13	335298	337307	2010	+	YMR032W	YMR032W	0	Promoter
chrXIII	33530	33618	89	-	chrXIII:33530:33618:-	18.3944	0	0	1	1	Distal Intergenic	13	28266	29807	1542	-	YML120C	YML120C	-3811	Intergenic
chrXIII	335450	335467	18	+	chrXIII:335450:335467:+	43.6201	-0.124212	-0.197371	0.843537	1	Exon (YMR032W/YMR032W, exon 1 of 1)	13	335298	337307	2010	+	YMR032W	YMR032W	152	Exon
chrXIII	335659	335706	48	+	chrXIII:335659:335706:+	3.4281	-4.37977	-0.694528	0.487351		Exon (YMR032W/YMR032W, exon 1 of 1)	13	335298	337307	2010	+	YMR032W	YMR032W	361	Exon
chrXIII	337311	337311	1	-	chrXIII:337311:337311:-	0.503293	0	0	1		Distal Intergenic	13	332212	334743	2532	-	YMR031C	YMR031C	-2568	Intergenic
chrXIII	337547	337560	14	-	chrXIII:337547:337560:-	14.9351	4.46952	1.33682	0.181282	0.367293	Distal Intergenic	13	332212	334743	2532	-	YMR031C	YMR031C	-2817	Intergenic
chrXIII	33756	33814	59	-	chrXIII:33756:33814:-	31.0259	-0.531467	-0.303786	0.761291	1	Distal Intergenic	13	28266	29807	1542	-	YML120C	YML120C	-4007	Intergenic
chrXIII	337714	337804	91	+	chrXIII:337714:337804:+	415.726	0.0105374	0.0501637	0.959992	1	Promoter	13	337788	339277	1490	+	YMR033W	YMR033W	0	Promoter
chrXIII	338443	338443	1	+	chrXIII:338443:338443:+	9.85354	-0.0868614	-0.0354527	0.971719	1	Exon (YMR033W/YMR033W, exon 2 of 2)	13	337788	339277	1490	+	YMR033W	YMR033W	655	Exon
chrXIII	338550	338550	1	+	chrXIII:338550:338550:+	0.409312	0	0	1		Exon (YMR033W/YMR033W, exon 2 of 2)	13	337788	339277	1490	+	YMR033W	YMR033W	762	Exon
chrXIII	338598	338598	1	+	chrXIII:338598:338598:+	3.1546	0	0	1		Exon (YMR033W/YMR033W, exon 2 of 2)	13	337788	339277	1490	+	YMR033W	YMR033W	810	Exon
chrXIII	338741	338741	1	+	chrXIII:338741:338741:+	2.50095	0	0	1		Exon (YMR033W/YMR033W, exon 2 of 2)	13	337788	339277	1490	+	YMR033W	YMR033W	953	Exon
chrXIII	338865	338926	62	+	chrXIII:338865:338926:+	8.19952	0	0	1	1	Exon (YMR033W/YMR033W, exon 2 of 2)	13	337788	339277	1490	+	YMR033W	YMR033W	1077	Exon
chrXIII	33916	33916	1	-	chrXIII:33916:33916:-	0.456022	0	0	1		Distal Intergenic	13	28266	29807	1542	-	YML120C	YML120C	-4109	Intergenic
chrXIII	33917	34003	87	+	chrXIII:33917:34003:+	109.781	3.27406	4.77427	1.80362e-06	3.0245e-05	Promoter	13	34243	37647	3405	+	YML117W	YML117W	-240	Promoter
chrXIII	339714	339714	1	-	chrXIII:339714:339714:-	1.17303	0	0	1		Exon (YMR034C/YMR034C, exon 1 of 1)	13	339418	340722	1305	-	YMR034C	YMR034C	1008	Exon
chrXIII	340058	340058	1	-	chrXIII:340058:340058:-	0.717009	0	0	1		Exon (YMR034C/YMR034C, exon 1 of 1)	13	339418	340722	1305	-	YMR034C	YMR034C	664	Exon
chrXIII	34064	34372	309	+	chrXIII:34064:34372:+	1840.53	0.156687	0.0530303	0.957708	1	Promoter	13	34243	37647	3405	+	YML117W	YML117W	0	Promoter
chrXIII	340685	340685	1	+	chrXIII:340685:340685:+	0.425863	0	0	1		Downstream (<1kb)	13	341142	341675	534	+	YMR035W	YMR035W	-457	Downstream
chrXIII	340751	340948	198	-	chrXIII:340751:340948:-	199.837	-0.586551	-1.51777	0.129072	0.285016	Promoter	13	339418	340722	1305	-	YMR034C	YMR034C	-226	Promoter
chrXIII	340949	340965	17	+	chrXIII:340949:340965:+	1.05114	0	0	1		Promoter	13	341142	341675	534	+	YMR035W	YMR035W	-177	Promoter
chrXIII	341073	341335	263	+	chrXIII:341073:341335:+	1350.89	-0.856901	-4.42741	9.53731e-06	0.000128089	Promoter	13	341142	341675	534	+	YMR035W	YMR035W	0	Promoter
chrXIII	341398	341419	22	+	chrXIII:341398:341419:+	14.4741	-4.56074	-1.78964	0.0735112	0.187153	Exon (YMR035W/YMR035W, exon 1 of 1)	13	341142	341675	534	+	YMR035W	YMR035W	256	Exon
chrXIII	342112	342112	1	-	chrXIII:342112:342112:-	0.512149	0	0	1		Exon (YMR036C/YMR036C, exon 1 of 1)	13	339418	340722	1305	-	YMR034C	YMR034C	-1390	Exon
chrXIII	342197	342197	1	-	chrXIII:342197:342197:-	0.552818	0	0	1		Exon (YMR036C/YMR036C, exon 1 of 1)	13	341856	343520	1665	-	YMR036C	YMR036C	1323	Exon
chrXIII	342874	342874	1	-	chrXIII:342874:342874:-	0.502561	0	0	1		Exon (YMR036C/YMR036C, exon 1 of 1)	13	341856	343520	1665	-	YMR036C	YMR036C	646	Exon
chrXIII	343298	343298	1	-	chrXIII:343298:343298:-	0.811472	0	0	1		Exon (YMR036C/YMR036C, exon 1 of 1)	13	341856	343520	1665	-	YMR036C	YMR036C	222	Exon
chrXIII	343418	343446	29	-	chrXIII:343418:343446:-	3.29078	0	0	1		Exon (YMR036C/YMR036C, exon 1 of 1)	13	341856	343520	1665	-	YMR036C	YMR036C	102	Exon
chrXIII	343520	343648	129	-	chrXIII:343520:343648:-	833.389	0.448756	1.95298	0.0508222	0.141865	Promoter	13	341856	343520	1665	-	YMR036C	YMR036C	0	Promoter
chrXIII	343707	343707	1	-	chrXIII:343707:343707:-	13.6106	0	0	1	1	Promoter	13	341856	343520	1665	-	YMR036C	YMR036C	-187	Promoter
chrXIII	343721	343738	18	+	chrXIII:343721:343738:+	60.4082	-0.193041	-0.356707	0.721311	0.979995	Distal Intergenic	13	341142	341675	534	+	YMR035W	YMR035W	2579	Intergenic
chrXIII	343771	343789	19	-	chrXIII:343771:343789:-	8.55771	0	0	1	1	Downstream (1-2kb)	13	341856	343520	1665	-	YMR036C	YMR036C	-269	Downstream
chrXIII	343847	343850	4	-	chrXIII:343847:343850:-	1.65891	0	0	1		Downstream (1-2kb)	13	341856	343520	1665	-	YMR036C	YMR036C	-330	Downstream
chrXIII	343950	343950	1	-	chrXIII:343950:343950:-	3.26431	0	0	1		Downstream (2-3kb)	13	341856	343520	1665	-	YMR036C	YMR036C	-430	Downstream
chrXIII	343978	343978	1	+	chrXIII:343978:343978:+	0.502561	0	0	1		Distal Intergenic	13	341142	341675	534	+	YMR035W	YMR035W	2836	Intergenic
chrXIII	344019	344019	1	-	chrXIII:344019:344019:-	0.65333	0	0	1		Downstream (2-3kb)	13	341856	343520	1665	-	YMR036C	YMR036C	-499	Downstream
chrXIII	344197	344197	1	+	chrXIII:344197:344197:+	1.52686	0	0	1		Distal Intergenic	13	341142	341675	534	+	YMR035W	YMR035W	3055	Intergenic
chrXIII	344412	344412	1	-	chrXIII:344412:344412:-	0.547226	0	0	1		Exon (YMR037C/YMR037C, exon 1 of 1)	13	341856	343520	1665	-	YMR036C	YMR036C	-892	Exon
chrXIII	344587	344587	1	-	chrXIII:344587:344587:-	0.456022	0	0	1		Exon (YMR037C/YMR037C, exon 1 of 1)	13	341856	343520	1665	-	YMR036C	YMR036C	-1067	Exon
chrXIII	344680	344680	1	-	chrXIII:344680:344680:-	1.62239	0	0	1		Exon (YMR037C/YMR037C, exon 1 of 1)	13	341856	343520	1665	-	YMR036C	YMR036C	-1160	Exon
chrXIII	344778	344780	3	-	chrXIII:344778:344780:-	6.48094	-4.51718	-0.716499	0.473683		Exon (YMR037C/YMR037C, exon 1 of 1)	13	341856	343520	1665	-	YMR036C	YMR036C	-1260	Exon
chrXIII	34492	34568	77	+	chrXIII:34492:34568:+	9.59508	0	0	1	1	Exon (YML117W/YML117W, exon 1 of 1)	13	34243	37647	3405	+	YML117W	YML117W	249	Exon
chrXIII	34511	34511	1	-	chrXIII:34511:34511:-	0.837779	0	0	1		Distal Intergenic	13	28266	29807	1542	-	YML120C	YML120C	-4704	Intergenic
chrXIII	345176	345176	1	-	chrXIII:345176:345176:-	12.1796	4.86604	1.86372	0.0623613	0.165804	Exon (YMR037C/YMR037C, exon 1 of 1)	13	344403	346517	2115	-	YMR037C	YMR037C	1341	Exon
chrXIII	345478	345478	1	-	chrXIII:345478:345478:-	0.48217	0	0	1		Exon (YMR037C/YMR037C, exon 1 of 1)	13	344403	346517	2115	-	YMR037C	YMR037C	1039	Exon
chrXIII	345611	345611	1	-	chrXIII:345611:345611:-	3.89914	0	0	1		Exon (YMR037C/YMR037C, exon 1 of 1)	13	344403	346517	2115	-	YMR037C	YMR037C	906	Exon
chrXIII	345778	345779	2	-	chrXIII:345778:345779:-	5.03158	-0.335861	-0.0727153	0.942033		Exon (YMR037C/YMR037C, exon 1 of 1)	13	344403	346517	2115	-	YMR037C	YMR037C	739	Exon
chrXIII	34591	34591	1	-	chrXIII:34591:34591:-	0.837779	0	0	1		Distal Intergenic	13	28266	29807	1542	-	YML120C	YML120C	-4784	Intergenic
chrXIII	346150	346151	2	-	chrXIII:346150:346151:-	122.033	0.794015	1.8579	0.0631829	0.167317	Exon (YMR037C/YMR037C, exon 1 of 1)	13	344403	346517	2115	-	YMR037C	YMR037C	367	Exon
chrXIII	346316	346317	2	-	chrXIII:346316:346317:-	23.9949	0	0	1	1	Exon (YMR037C/YMR037C, exon 1 of 1)	13	344403	346517	2115	-	YMR037C	YMR037C	201	Exon
chrXIII	346441	346441	1	-	chrXIII:346441:346441:-	1.00325	0	0	1		Promoter	13	344403	346517	2115	-	YMR037C	YMR037C	76	Promoter
chrXIII	346457	346526	70	-	chrXIII:346457:346526:-	6.26083	0	0	1		Promoter	13	344403	346517	2115	-	YMR037C	YMR037C	0	Promoter
chrXIII	346601	346602	2	-	chrXIII:346601:346602:-	42.2436	0.0257726	0.0396807	0.968348	1	Promoter	13	344403	346517	2115	-	YMR037C	YMR037C	-85	Promoter
chrXIII	346690	346694	5	-	chrXIII:346690:346694:-	1.68822	0	0	1		Promoter	13	344403	346517	2115	-	YMR037C	YMR037C	-177	Promoter
chrXIII	346753	346753	1	-	chrXIII:346753:346753:-	3.06023	0	0	1		Promoter	13	344403	346517	2115	-	YMR037C	YMR037C	-236	Promoter
chrXIII	346758	346758	1	-	chrXIII:346758:346758:-	0.525569	0	0	1		Promoter	13	344403	346517	2115	-	YMR037C	YMR037C	-241	Promoter
chrXIII	34678	34678	1	+	chrXIII:34678:34678:+	7.22399	0	0	1		Exon (YML117W/YML117W, exon 1 of 1)	13	34243	37647	3405	+	YML117W	YML117W	435	Exon
chrXIII	346813	346813	1	-	chrXIII:346813:346813:-	0.971175	0	0	1		Downstream (2-3kb)	13	344403	346517	2115	-	YMR037C	YMR037C	-296	Downstream
chrXIII	346856	347077	222	-	chrXIII:346856:347077:-	699.861	-0.125667	-0.0836833	0.933308	1	Downstream (2-3kb)	13	344403	346517	2115	-	YMR037C	YMR037C	-560	Downstream
chrXIII	347138	347246	109	+	chrXIII:347138:347246:+	115.951	-2.0831	-3.81162	0.000138061	0.00120762	Distal Intergenic	13	350381	350863	483	+	YMR040W	YMR040W	-3135	Intergenic
chrXIII	347361	347361	1	+	chrXIII:347361:347361:+	0.501624	0	0	1		Distal Intergenic	13	350381	350863	483	+	YMR040W	YMR040W	-3020	Intergenic
chrXIII	347398	347398	1	+	chrXIII:347398:347398:+	0.409664	0	0	1		Distal Intergenic	13	350381	350863	483	+	YMR040W	YMR040W	-2983	Intergenic
chrXIII	34743	34743	1	+	chrXIII:34743:34743:+	2.83038	0	0	1		Exon (YML117W/YML117W, exon 1 of 1)	13	34243	37647	3405	+	YML117W	YML117W	500	Exon
chrXIII	347526	347604	79	+	chrXIII:347526:347604:+	20.1646	-5.70358	-2.04712	0.0406463	0.119536	Distal Intergenic	13	350381	350863	483	+	YMR040W	YMR040W	-2777	Intergenic
chrXIII	347622	347622	1	-	chrXIII:347622:347622:-	0.501624	0	0	1		Exon (YMR038C/YMR038C, exon 1 of 1)	13	347511	348260	750	-	YMR038C	YMR038C	638	Exon
chrXIII	347741	347955	215	-	chrXIII:347741:347955:-	349.781	1.77688	7.64936	2.01976e-14	2.25938e-12	Exon (YMR038C/YMR038C, exon 1 of 1)	13	347511	348260	750	-	YMR038C	YMR038C	519	Exon
chrXIII	348040	348040	1	-	chrXIII:348040:348040:-	10.8051	6.95516	2.75452	0.00587785	0.026465	Exon (YMR038C/YMR038C, exon 1 of 1)	13	347511	348260	750	-	YMR038C	YMR038C	220	Exon
chrXIII	348133	348180	48	-	chrXIII:348133:348180:-	11.3185	0.877258	0.379745	0.704135	0.965398	Exon (YMR038C/YMR038C, exon 1 of 1)	13	347511	348260	750	-	YMR038C	YMR038C	127	Exon
chrXIII	348199	348320	122	-	chrXIII:348199:348320:-	5207.09	0.713248	3.3825	0.000718282	0.0047299	Promoter	13	347511	348260	750	-	YMR038C	YMR038C	0	Promoter
chrXIII	34854	34932	79	+	chrXIII:34854:34932:+	11.2004	0	0	1	1	Exon (YML117W/YML117W, exon 1 of 1)	13	34243	37647	3405	+	YML117W	YML117W	611	Exon
chrXIII	348598	348601	4	+	chrXIII:348598:348601:+	6.38173	7.2844	1.80829	0.0705606		Downstream (2-3kb)	13	350381	350863	483	+	YMR040W	YMR040W	-1780	Downstream
chrXIII	348822	349015	194	-	chrXIII:348822:349015:-	193.754	-0.350787	-0.267566	0.789033	1	Exon (YMR039C/YMR039C, exon 1 of 1)	13	348644	349522	879	-	YMR039C	YMR039C	700	Exon
chrXIII	349073	349307	235	-	chrXIII:349073:349307:-	595.591	0.378687	0.257727	0.796617	1	Exon (YMR039C/YMR039C, exon 1 of 1)	13	348644	349522	879	-	YMR039C	YMR039C	449	Exon
chrXIII	349372	349377	6	-	chrXIII:349372:349377:-	19.1588	0.671947	0.196596	0.844144	1	Exon (YMR039C/YMR039C, exon 1 of 1)	13	348644	349522	879	-	YMR039C	YMR039C	150	Exon
chrXIII	349437	349437	1	-	chrXIII:349437:349437:-	0.409664	0	0	1		Promoter	13	348644	349522	879	-	YMR039C	YMR039C	85	Promoter
chrXIII	349474	349709	236	-	chrXIII:349474:349709:-	1120.29	0.0369804	0.00733195	0.99415	1	Promoter	13	348644	349522	879	-	YMR039C	YMR039C	0	Promoter
chrXIII	34990	34990	1	+	chrXIII:34990:34990:+	0.546446	0	0	1		Exon (YML117W/YML117W, exon 1 of 1)	13	34243	37647	3405	+	YML117W	YML117W	747	Exon
chrXIII	349982	349982	1	+	chrXIII:349982:349982:+	0.501624	0	0	1		Downstream (<1kb)	13	350381	350863	483	+	YMR040W	YMR040W	-399	Downstream
chrXIII	350121	350225	105	+	chrXIII:350121:350225:+	234.329	0.152046	0.0747356	0.940425	1	Promoter	13	350381	350863	483	+	YMR040W	YMR040W	-156	Promoter
chrXIII	350185	350185	1	-	chrXIII:350185:350185:-	0.919712	0	0	1		Downstream (1-2kb)	13	348644	349522	879	-	YMR039C	YMR039C	-663	Downstream
chrXIII	350285	350380	96	+	chrXIII:350285:350380:+	513.6	-0.54905	-0.228527	0.819236	1	Promoter	13	350381	350863	483	+	YMR040W	YMR040W	-1	Promoter
chrXIII	350432	350587	156	+	chrXIII:350432:350587:+	38.4636	2.07672	1.91567	0.0554075	0.151517	Promoter	13	350381	350863	483	+	YMR040W	YMR040W	51	Promoter
chrXIII	350655	350682	28	+	chrXIII:350655:350682:+	27.9167	-2.03854	-1.63269	0.102534	0.240386	Exon (YMR040W/YMR040W, exon 1 of 1)	13	350381	350863	483	+	YMR040W	YMR040W	274	Exon
chrXIII	350740	350740	1	+	chrXIII:350740:350740:+	1.27265	0	0	1		Exon (YMR040W/YMR040W, exon 1 of 1)	13	350381	350863	483	+	YMR040W	YMR040W	359	Exon
chrXIII	351274	351274	1	+	chrXIII:351274:351274:+	0.501624	0	0	1		Downstream (1-2kb)	13	350381	350863	483	+	YMR040W	YMR040W	893	Downstream
chrXIII	351309	351309	1	+	chrXIII:351309:351309:+	3.55053	0	0	1		Downstream (1-2kb)	13	350381	350863	483	+	YMR040W	YMR040W	928	Downstream
chrXIII	351418	351418	1	+	chrXIII:351418:351418:+	1.04411	0	0	1		Downstream (1-2kb)	13	350381	350863	483	+	YMR040W	YMR040W	1037	Downstream
chrXIII	351697	351709	13	-	chrXIII:351697:351709:-	10.544	0	0	1	1	Exon (YMR041C/YMR041C, exon 1 of 1)	13	350966	351973	1008	-	YMR041C	YMR041C	276	Exon
chrXIII	351967	352216	250	-	chrXIII:351967:352216:-	562.886	0.314603	0.147387	0.882826	1	Promoter	13	350966	351973	1008	-	YMR041C	YMR041C	0	Promoter
chrXIII	352490	352771	282	+	chrXIII:352490:352771:+	441.076	0.709343	0.329691	0.741633	0.995514	Promoter	13	352603	353136	534	+	YMR042W	YMR042W	0	Promoter
chrXIII	352656	352712	57	-	chrXIII:352656:352712:-	11.7591	-5.76966	-1.21106	0.225872	0.436479	Downstream (1-2kb)	13	350966	351973	1008	-	YMR041C	YMR041C	-739	Downstream
chrXIII	352991	352991	1	-	chrXIII:352991:352991:-	0.45063	0	0	1		Downstream (2-3kb)	13	350966	351973	1008	-	YMR041C	YMR041C	-1018	Downstream
chrXIII	353045	353045	1	+	chrXIII:353045:353045:+	1.26175	0	0	1		Exon (YMR042W/YMR042W, exon 1 of 1)	13	352603	353136	534	+	YMR042W	YMR042W	442	Exon
chrXIII	353110	353110	1	+	chrXIII:353110:353110:+	0.532563	0	0	1		Exon (YMR042W/YMR042W, exon 1 of 1)	13	352603	353136	534	+	YMR042W	YMR042W	507	Exon
chrXIII	353125	353129	5	-	chrXIII:353125:353129:-	20.2305	-4.88068	-2.53037	0.0113943	0.0447375	Downstream (2-3kb)	13	350966	351973	1008	-	YMR041C	YMR041C	-1156	Downstream
chrXIII	353255	353312	58	+	chrXIII:353255:353312:+	17.7687	-0.174984	-0.0655995	0.947697	1	Downstream (1-2kb)	13	353871	354731	861	+	YMR043W	YMR043W	-559	Downstream
chrXIII	353416	353627	212	+	chrXIII:353416:353627:+	1242.07	0.2301	0.101331	0.919288	1	Promoter	13	353871	354731	861	+	YMR043W	YMR043W	-244	Promoter
chrXIII	353715	354302	588	+	chrXIII:353715:354302:+	537.758	2.21106	7.2939	3.01111e-13	2.69802e-11	Promoter	13	353871	354731	861	+	YMR043W	YMR043W	0	Promoter
chrXIII	354308	354531	224	+	chrXIII:354308:354531:+	314.885	1.08618	3.56928	0.000357967	0.00265745	Exon (YMR043W/YMR043W, exon 1 of 1)	13	353871	354731	861	+	YMR043W	YMR043W	437	Exon
chrXIII	354640	354642	3	+	chrXIII:354640:354642:+	13.0869	6.55848	2.86944	0.004112	0.0198014	Exon (YMR043W/YMR043W, exon 1 of 1)	13	355384	356811	1428	+	YMR044W	YMR044W	-742	Exon
chrXIII	354722	354722	1	+	chrXIII:354722:354722:+	1.0896	0	0	1		Exon (YMR043W/YMR043W, exon 1 of 1)	13	355384	356811	1428	+	YMR044W	YMR044W	-662	Exon
chrXIII	354776	354776	1	+	chrXIII:354776:354776:+	4.89694	5.36002	0.920758	0.357177		Downstream (2-3kb)	13	355384	356811	1428	+	YMR044W	YMR044W	-608	Downstream
chrXIII	354809	354813	5	+	chrXIII:354809:354813:+	4.67217	0	0	1		Downstream (2-3kb)	13	355384	356811	1428	+	YMR044W	YMR044W	-571	Downstream
chrXIII	355007	355007	1	-	chrXIII:355007:355007:-	0.976919	0	0	1		Distal Intergenic	13	350966	351973	1008	-	YMR041C	YMR041C	-3034	Intergenic
chrXIII	355139	355139	1	-	chrXIII:355139:355139:-	2.07281	-5.6057	-0.890358	0.373273		Distal Intergenic	13	350966	351973	1008	-	YMR041C	YMR041C	-3166	Intergenic
chrXIII	355246	355246	1	+	chrXIII:355246:355246:+	1.40354	0	0	1		Promoter	13	355384	356811	1428	+	YMR044W	YMR044W	-138	Promoter
chrXIII	355314	355643	330	+	chrXIII:355314:355643:+	1101.23	0.140947	0.0633987	0.949449	1	Promoter	13	355384	356811	1428	+	YMR044W	YMR044W	0	Promoter
chrXIII	355721	355866	146	+	chrXIII:355721:355866:+	153.587	1.2662	3.51886	0.000433404	0.00310609	Exon (YMR044W/YMR044W, exon 1 of 1)	13	355384	356811	1428	+	YMR044W	YMR044W	337	Exon
chrXIII	355889	355946	58	+	chrXIII:355889:355946:+	9.94749	0	0	1	1	Exon (YMR044W/YMR044W, exon 1 of 1)	13	355384	356811	1428	+	YMR044W	YMR044W	505	Exon
chrXIII	355993	355993	1	+	chrXIII:355993:355993:+	2.04559	0	0	1		Exon (YMR044W/YMR044W, exon 1 of 1)	13	355384	356811	1428	+	YMR044W	YMR044W	609	Exon
chrXIII	356046	356065	20	+	chrXIII:356046:356065:+	117.763	0.902869	2.24736	0.0246171	0.081499	Exon (YMR044W/YMR044W, exon 1 of 1)	13	355384	356811	1428	+	YMR044W	YMR044W	662	Exon
chrXIII	356123	356135	13	+	chrXIII:356123:356135:+	34.208	-1.56061	-1.6144	0.106441	0.246941	Exon (YMR044W/YMR044W, exon 1 of 1)	13	355384	356811	1428	+	YMR044W	YMR044W	739	Exon
chrXIII	356304	356304	1	+	chrXIII:356304:356304:+	0.552818	0	0	1		Exon (YMR044W/YMR044W, exon 1 of 1)	13	355384	356811	1428	+	YMR044W	YMR044W	920	Exon
chrXIII	356395	356413	19	+	chrXIII:356395:356413:+	4.42215	0	0	1		Exon (YMR044W/YMR044W, exon 1 of 1)	13	355384	356811	1428	+	YMR044W	YMR044W	1011	Exon
chrXIII	356540	356540	1	+	chrXIII:356540:356540:+	3.35744	0	0	1		Exon (YMR044W/YMR044W, exon 1 of 1)	13	355384	356811	1428	+	YMR044W	YMR044W	1156	Exon
chrXIII	358344	358454	111	-	chrXIII:358344:358454:-	71.604	1.31551	1.84761	0.0646581	0.170229	Exon (YMR045C/YMR045C, exon 2 of 2)	13	361305	362627	1323	-	YMR045C	YMR046C	4283	Exon
chrXIII	35841	35857	17	+	chrXIII:35841:35857:+	21.767	4.85032	2.54105	0.011052	0.0437178	Exon (YML117W/YML117W, exon 1 of 1)	13	34243	37647	3405	+	YML117W	YML117W	1598	Exon
chrXIII	358991	359055	65	-	chrXIII:358991:359055:-	138.1	1.23633	2.88686	0.00389108	0.0189503	Exon (YMR045C/YMR045C, exon 2 of 2)	13	361305	362627	1323	-	YMR045C	YMR046C	3636	Exon
chrXIII	36041	36041	1	+	chrXIII:36041:36041:+	1.19415	4.43801	0.702648	0.482275		Exon (YML117W/YML117W, exon 1 of 1)	13	37472	37774	303	+	YML117W	YML116W-A	-1431	Exon
chrXIII	36110	36161	52	+	chrXIII:36110:36161:+	10.3092	0	0	1	1	Exon (YML117W/YML117W, exon 1 of 1)	13	37472	37774	303	+	YML117W	YML116W-A	-1311	Exon
chrXIII	361272	361336	65	-	chrXIII:361272:361336:-	82.2235	2.15771	3.54751	0.000388898	0.00285065	Exon (YMR045C/YMR045C, exon 2 of 2)	13	361305	362627	1323	-	YMR045C	YMR046C	1355	Exon
chrXIII	361653	361793	141	-	chrXIII:361653:361793:-	1224.67	1.68835	6.78188	1.18625e-11	8.03174e-10	Exon (YMR046C/YMR045C, exon 1 of 1)	13	361305	362627	1323	-	YMR045C	YMR046C	974	Exon
chrXIII	362074	362150	77	-	chrXIII:362074:362150:-	188.335	1.44655	3.99772	6.39556e-05	0.000636376	Exon (YMR046C/YMR045C, exon 1 of 1)	13	361305	362627	1323	-	YMR045C	YMR046C	553	Exon
chrXIII	362252	362252	1	-	chrXIII:362252:362252:-	0.956175	0	0	1		Exon (YMR046C/YMR045C, exon 1 of 1)	13	361305	362627	1323	-	YMR045C	YMR046C	375	Exon
chrXIII	362455	362525	71	-	chrXIII:362455:362525:-	138.106	3.37419	7.31022	2.66704e-13	2.43645e-11	Exon (YMR046C/YMR045C, exon 1 of 1)	13	361305	362627	1323	-	YMR045C	YMR046C	172	Exon
chrXIII	362624	362655	32	-	chrXIII:362624:362655:-	26.8653	0.923409	0.654403	0.512853	0.785147	Promoter	13	357359	362627	5269	-	YMR045C	YMR045C	0	Promoter
chrXIII	363643	363643	1	-	chrXIII:363643:363643:-	1.65677	-5.72401	-0.909235	0.363226		Exon (YMR047C/YMR047C, exon 1 of 1)	13	357359	362627	5269	-	YMR045C	YMR045C	-1016	Exon
chrXIII	363984	363984	1	-	chrXIII:363984:363984:-	10.2651	-4.7635	-1.79169	0.0731834	0.186505	Exon (YMR047C/YMR047C, exon 1 of 1)	13	357359	362627	5269	-	YMR045C	YMR045C	-1357	Exon
chrXIII	36414	36415	2	+	chrXIII:36414:36415:+	19.3151	4.82109	2.37494	0.0175519	0.0625689	Exon (YML117W/YML117W, exon 1 of 1)	13	37472	37774	303	+	YML117W	YML116W-A	-1057	Exon
chrXIII	364569	364612	44	-	chrXIII:364569:364612:-	100.831	0.229802	0.568939	0.569397	0.843087	Exon (YMR047C/YMR047C, exon 1 of 1)	13	357359	362627	5269	-	YMR045C	YMR045C	-1985	Exon
chrXIII	365216	365216	1	-	chrXIII:365216:365216:-	6.83265	0	0	1		Exon (YMR047C/YMR047C, exon 1 of 1)	13	363364	366705	3342	-	YMR047C	YMR047C	1489	Exon
chrXIII	365341	365341	1	-	chrXIII:365341:365341:-	0.655816	0	0	1		Exon (YMR047C/YMR047C, exon 1 of 1)	13	363364	366705	3342	-	YMR047C	YMR047C	1364	Exon
chrXIII	365521	365521	1	-	chrXIII:365521:365521:-	1.53955	0	0	1		Exon (YMR047C/YMR047C, exon 1 of 1)	13	363364	366705	3342	-	YMR047C	YMR047C	1184	Exon
chrXIII	365790	365810	21	-	chrXIII:365790:365810:-	1.50378	-4.37977	-0.694528	0.487351		Exon (YMR047C/YMR047C, exon 1 of 1)	13	363364	366705	3342	-	YMR047C	YMR047C	915	Exon
chrXIII	36590	36590	1	+	chrXIII:36590:36590:+	5.3228	4.45142	1.03351	0.301367		Exon (YML117W/YML117W, exon 1 of 1)	13	37472	37774	303	+	YML117W	YML116W-A	-882	Exon
chrXIII	365930	365931	2	-	chrXIII:365930:365931:-	29.7114	1.26626	1.61086	0.107211	0.248409	Exon (YMR047C/YMR047C, exon 1 of 1)	13	363364	366705	3342	-	YMR047C	YMR047C	775	Exon
chrXIII	366414	366419	6	-	chrXIII:366414:366419:-	2.4916	0	0	1		Exon (YMR047C/YMR047C, exon 1 of 1)	13	363364	366705	3342	-	YMR047C	YMR047C	291	Exon
chrXIII	366671	366683	13	-	chrXIII:366671:366683:-	4.13594	0	0	1		Promoter	13	363364	366705	3342	-	YMR047C	YMR047C	34	Promoter
chrXIII	366697	366697	1	-	chrXIII:366697:366697:-	0.45063	0	0	1		Promoter	13	363364	366705	3342	-	YMR047C	YMR047C	8	Promoter
chrXIII	366751	366798	48	-	chrXIII:366751:366798:-	1089.16	0.578856	2.44237	0.014591	0.0544253	Promoter	13	363364	366705	3342	-	YMR047C	YMR047C	-93	Promoter
chrXIII	366950	367026	77	+	chrXIII:366950:367026:+	236.15	-0.681266	-2.54824	0.0108267	0.0430351	Promoter	13	366981	367934	954	+	YMR048W	YMR048W	0	Promoter
chrXIII	367371	367371	1	+	chrXIII:367371:367371:+	0.592828	0	0	1		Exon (YMR048W/YMR048W, exon 1 of 1)	13	366981	367934	954	+	YMR048W	YMR048W	390	Exon
chrXIII	367384	367384	1	+	chrXIII:367384:367384:+	0.585568	0	0	1		Exon (YMR048W/YMR048W, exon 1 of 1)	13	366981	367934	954	+	YMR048W	YMR048W	403	Exon
chrXIII	367456	367456	1	+	chrXIII:367456:367456:+	0.341093	0	0	1		Exon (YMR048W/YMR048W, exon 1 of 1)	13	366981	367934	954	+	YMR048W	YMR048W	475	Exon
chrXIII	36752	36843	92	+	chrXIII:36752:36843:+	113.564	-0.901415	-2.18705	0.0287389	0.0920623	Exon (YML117W/YML117W, exon 1 of 1)	13	37472	37774	303	+	YML117W	YML116W-A	-629	Exon
chrXIII	369130	369130	1	-	chrXIII:369130:369130:-	2.37904	4.81408	0.762954	0.445491		Exon (YMR049C/YMR049C, exon 1 of 1)	13	368094	370517	2424	-	YMR049C	YMR049C	1387	Exon
chrXIII	369660	369660	1	-	chrXIII:369660:369660:-	0.551255	4.43801	0.702648	0.482275		Exon (YMR049C/YMR049C, exon 1 of 1)	13	368094	370517	2424	-	YMR049C	YMR049C	857	Exon
chrXIII	369859	369912	54	-	chrXIII:369859:369912:-	11.4719	5.60261	2.15786	0.0309385	0.0973569	Exon (YMR049C/YMR049C, exon 1 of 1)	13	368094	370517	2424	-	YMR049C	YMR049C	658	Exon
chrXIII	370243	370244	2	-	chrXIII:370243:370244:-	2.23128	4.81407	0.762952	0.445492		Exon (YMR049C/YMR049C, exon 1 of 1)	13	368094	370517	2424	-	YMR049C	YMR049C	274	Exon
chrXIII	370486	370577	92	-	chrXIII:370486:370577:-	834.543	0.409339	1.68167	0.0926329	0.222769	Promoter	13	368094	370517	2424	-	YMR049C	YMR049C	0	Promoter
chrXIII	370751	370751	1	+	chrXIII:370751:370751:+	0.592828	0	0	1		Distal Intergenic	13	366981	367934	954	+	YMR048W	YMR048W	3770	Intergenic
chrXIII	371101	371101	1	+	chrXIII:371101:371101:+	0.60638	4.57455	0.724551	0.468727		Distal Intergenic	13	366981	367934	954	+	YMR048W	YMR048W	4120	Intergenic
chrXIII	371185	371185	1	+	chrXIII:371185:371185:+	0.390378	0	0	1		Distal Intergenic	13	366981	367934	954	+	YMR048W	YMR048W	4204	Intergenic
chrXIII	371335	371335	1	+	chrXIII:371335:371335:+	1.79688	0	0	1		Distal Intergenic	13	366981	367934	954	+	YMR048W	YMR048W	4354	Intergenic
chrXIII	371834	371864	31	+	chrXIII:371834:371864:+	12.7236	0	0	1	1	Distal Intergenic	13	366981	367934	954	+	YMR048W	YMR048W	4853	Intergenic
chrXIII	371947	372019	73	-	chrXIII:371947:372019:-	5.37016	0	0	1		Distal Intergenic	13	368094	370517	2424	-	YMR049C	YMR049C	-1502	Intergenic
chrXIII	37226	37349	124	+	chrXIII:37226:37349:+	40.4954	-1.17046	-0.559645	0.575721	0.849131	Promoter	13	37472	37774	303	+	YML117W	YML116W-A	-123	Promoter
chrXIII	374637	374637	1	-	chrXIII:374637:374637:-	0.744556	0	0	1		Exon (YMR050C/YMR050C, exon 2 of 2)	13	377003	378325	1323	-	YMR050C	YMR051C	3688	Exon
chrXIII	378651	378651	1	-	chrXIII:378651:378651:-	0.827672	0	0	1		Distal Intergenic	13	373057	378325	5269	-	YMR050C	YMR050C	-326	Intergenic
chrXIII	378757	378817	61	-	chrXIII:378757:378817:-	9.21005	4.83708	1.41222	0.157886	0.33072	Distal Intergenic	13	373057	378325	5269	-	YMR050C	YMR050C	-492	Intergenic
chrXIII	378775	378834	60	+	chrXIII:378775:378834:+	18.6409	6.20236	1.61941	0.105359	0.245315	Downstream (1-2kb)	13	379586	380200	615	+	YMR052W	YMR052W	-752	Downstream
chrXIII	378886	378886	1	-	chrXIII:378886:378886:-	0.45063	0	0	1		Distal Intergenic	13	373057	378325	5269	-	YMR050C	YMR050C	-561	Intergenic
chrXIII	378939	378980	42	-	chrXIII:378939:378980:-	7.49511	0.0273038	0.00544401	0.995656		Distal Intergenic	13	373057	378325	5269	-	YMR050C	YMR050C	-655	Intergenic
chrXIII	379102	379206	105	-	chrXIII:379102:379206:-	952.584	-0.999026	-4.04633	5.20276e-05	0.000533817	Distal Intergenic	13	373057	378325	5269	-	YMR050C	YMR050C	-881	Intergenic
chrXIII	379477	379478	2	+	chrXIII:379477:379478:+	3.34114	0	0	1		Promoter	13	379586	380200	615	+	YMR052W	YMR052W	-108	Promoter
chrXIII	379554	379661	108	+	chrXIII:379554:379661:+	598.501	-0.449066	-2.14479	0.0319693	0.0999944	Promoter	13	379586	380200	615	+	YMR052W	YMR052W	0	Promoter
chrXIII	38051	38167	117	+	chrXIII:38051:38167:+	449.806	1.36864	6.61265	3.7751e-11	2.32841e-09	Promoter	13	38196	39824	1629	+	YML116W	YML116W	-29	Promoter
chrXIII	380863	380863	1	-	chrXIII:380863:380863:-	0.928161	0	0	1		Exon (YMR053C/YMR053C, exon 1 of 1)	13	380069	380434	366	-	YMR053C	YMR052C-A	-429	Exon
chrXIII	381239	381242	4	-	chrXIII:381239:381242:-	12.9427	-5.73973	-2.2003	0.0277855	0.0897449	Exon (YMR053C/YMR053C, exon 1 of 1)	13	380069	380434	366	-	YMR053C	YMR052C-A	-808	Exon
chrXIII	381544	381544	1	-	chrXIII:381544:381544:-	0.603074	0	0	1		Exon (YMR053C/YMR053C, exon 1 of 1)	13	380069	380434	366	-	YMR053C	YMR052C-A	-1110	Exon
chrXIII	382203	382203	1	-	chrXIII:382203:382203:-	0.401808	0	0	1		Exon (YMR053C/YMR053C, exon 1 of 1)	13	380346	382898	2553	-	YMR053C	YMR053C	695	Exon
chrXIII	382532	382532	1	-	chrXIII:382532:382532:-	1.50899	0	0	1		Exon (YMR053C/YMR053C, exon 1 of 1)	13	380346	382898	2553	-	YMR053C	YMR053C	366	Exon
chrXIII	382576	382576	1	+	chrXIII:382576:382576:+	0.456022	0	0	1		Distal Intergenic	13	383303	385975	2673	+	YMR054W	YMR054W	-727	Intergenic
chrXIII	382597	382597	1	-	chrXIII:382597:382597:-	3.0653	0	0	1		Exon (YMR053C/YMR053C, exon 1 of 1)	13	380346	382898	2553	-	YMR053C	YMR053C	301	Exon
chrXIII	382808	382940	133	-	chrXIII:382808:382940:-	602.986	-0.144273	-0.585896	0.557945	0.832044	Promoter	13	380346	382898	2553	-	YMR053C	YMR053C	0	Promoter
chrXIII	383067	383233	167	+	chrXIII:383067:383233:+	1477.29	-1.36498	-7.26219	3.8087e-13	3.32409e-11	Promoter	13	383303	385975	2673	+	YMR054W	YMR054W	-70	Promoter
chrXIII	383286	383402	117	+	chrXIII:383286:383402:+	43.9357	6.38951	3.75989	0.000169989	0.00143665	Promoter	13	383303	385975	2673	+	YMR054W	YMR054W	0	Promoter
chrXIII	383460	383504	45	+	chrXIII:383460:383504:+	9.11974	-4.38505	-1.50471	0.132399	0.290085	Exon (YMR054W/YMR054W, exon 1 of 1)	13	383303	385975	2673	+	YMR054W	YMR054W	157	Exon
chrXIII	383696	383696	1	-	chrXIII:383696:383696:-	0.425863	0	0	1		Distal Intergenic	13	380346	382898	2553	-	YMR053C	YMR053C	-798	Intergenic
chrXIII	383847	383847	1	+	chrXIII:383847:383847:+	2.87872	0	0	1		Exon (YMR054W/YMR054W, exon 1 of 1)	13	383303	385975	2673	+	YMR054W	YMR054W	544	Exon
chrXIII	383937	383937	1	+	chrXIII:383937:383937:+	0.477531	0	0	1		Exon (YMR054W/YMR054W, exon 1 of 1)	13	383303	385975	2673	+	YMR054W	YMR054W	634	Exon
chrXIII	384025	384025	1	+	chrXIII:384025:384025:+	0.619438	0	0	1		Exon (YMR054W/YMR054W, exon 1 of 1)	13	383303	385975	2673	+	YMR054W	YMR054W	722	Exon
chrXIII	384200	384210	11	+	chrXIII:384200:384210:+	4.20933	0	0	1		Exon (YMR054W/YMR054W, exon 1 of 1)	13	383303	385975	2673	+	YMR054W	YMR054W	897	Exon
chrXIII	384392	384499	108	+	chrXIII:384392:384499:+	30.9214	-2.00618	-1.89644	0.0579025	0.156486	Exon (YMR054W/YMR054W, exon 1 of 1)	13	383303	385975	2673	+	YMR054W	YMR054W	1089	Exon
chrXIII	384721	384721	1	+	chrXIII:384721:384721:+	0.865334	0	0	1		Exon (YMR054W/YMR054W, exon 1 of 1)	13	383303	385975	2673	+	YMR054W	YMR054W	1418	Exon
chrXIII	384795	384795	1	+	chrXIII:384795:384795:+	0.390378	0	0	1		Exon (YMR054W/YMR054W, exon 1 of 1)	13	383303	385975	2673	+	YMR054W	YMR054W	1492	Exon
chrXIII	384978	384978	1	+	chrXIII:384978:384978:+	0.375203	0	0	1		Exon (YMR054W/YMR054W, exon 1 of 1)	13	383303	385975	2673	+	YMR054W	YMR054W	1675	Exon
chrXIII	385381	385381	1	+	chrXIII:385381:385381:+	0.743906	-4.56782	-0.724595	0.4687		Exon (YMR054W/YMR054W, exon 1 of 1)	13	383303	385975	2673	+	YMR054W	YMR054W	2078	Exon
chrXIII	386932	386932	1	-	chrXIII:386932:386932:-	0.771662	0	0	1		Promoter	13	386101	387021	921	-	YMR055C	YMR055C	89	Promoter
chrXIII	387009	387073	65	-	chrXIII:387009:387073:-	315.449	-0.496801	-1.93784	0.052643	0.145839	Promoter	13	386101	387021	921	-	YMR055C	YMR055C	0	Promoter
chrXIII	387222	387222	1	-	chrXIII:387222:387222:-	0.592828	0	0	1		Promoter	13	386101	387021	921	-	YMR055C	YMR055C	-201	Promoter
chrXIII	38735	38735	1	-	chrXIII:38735:38735:-	0.835527	0	0	1		Distal Intergenic	13	40187	41794	1608	-	YML115C	YML115C	3059	Intergenic
chrXIII	387430	387430	1	-	chrXIII:387430:387430:-	0.997856	0	0	1		Exon (YMR056C/YMR056C, exon 1 of 1)	13	386101	387021	921	-	YMR055C	YMR055C	-409	Exon
chrXIII	387466	387546	81	+	chrXIII:387466:387546:+	19.4664	0	0	1	1	Distal Intergenic	13	388822	390732	1911	+	YMR058W	YMR058W	-1276	Intergenic
chrXIII	387509	387509	1	-	chrXIII:387509:387509:-	1.54212	0	0	1		Exon (YMR056C/YMR056C, exon 1 of 1)	13	386101	387021	921	-	YMR055C	YMR055C	-488	Exon
chrXIII	387596	387598	3	-	chrXIII:387596:387598:-	2.12434	0	0	1		Exon (YMR056C/YMR056C, exon 1 of 1)	13	386101	387021	921	-	YMR055C	YMR055C	-577	Exon
chrXIII	387652	387652	1	-	chrXIII:387652:387652:-	0.592828	0	0	1		Exon (YMR056C/YMR056C, exon 1 of 1)	13	387315	388244	930	-	YMR056C	YMR056C	592	Exon
chrXIII	387662	387662	1	-	chrXIII:387662:387662:-	0.425863	0	0	1		Exon (YMR056C/YMR056C, exon 1 of 1)	13	387315	388244	930	-	YMR056C	YMR056C	582	Exon
chrXIII	387718	387790	73	-	chrXIII:387718:387790:-	24.1749	4.60609	1.41755	0.156321	0.328573	Exon (YMR056C/YMR056C, exon 1 of 1)	13	387315	388244	930	-	YMR056C	YMR056C	526	Exon
chrXIII	387856	387912	57	-	chrXIII:387856:387912:-	10.6629	0	0	1	1	Exon (YMR056C/YMR056C, exon 1 of 1)	13	387315	388244	930	-	YMR056C	YMR056C	388	Exon
chrXIII	38798	38798	1	-	chrXIII:38798:38798:-	0.387148	0	0	1		Distal Intergenic	13	40187	41794	1608	-	YML115C	YML115C	2996	Intergenic
chrXIII	387998	388073	76	-	chrXIII:387998:388073:-	155.036	0.870549	2.48609	0.0129157	0.0494076	Exon (YMR056C/YMR056C, exon 1 of 1)	13	387315	388244	930	-	YMR056C	YMR056C	246	Exon
chrXIII	388190	388360	171	-	chrXIII:388190:388360:-	211.071	0.0874587	0.132814	0.89434	1	Promoter	13	387315	388244	930	-	YMR056C	YMR056C	0	Promoter
chrXIII	388599	388639	41	-	chrXIII:388599:388639:-	5.42725	0	0	1		Exon (YMR057C/YMR057C, exon 1 of 1)	13	388359	388730	372	-	YMR057C	YMR057C	131	Exon
chrXIII	388661	388939	279	+	chrXIII:388661:388939:+	8165.78	-0.0708198	-0.298651	0.765207	1	Promoter	13	388359	388730	372	-	YMR057C	YMR057C	0	Antisense
chrXIII	389087	389105	19	+	chrXIII:389087:389105:+	10.9025	0	0	1	1	Exon (YMR058W/YMR058W, exon 1 of 1)	13	388822	390732	1911	+	YMR058W	YMR058W	265	Exon
chrXIII	389228	389310	83	+	chrXIII:389228:389310:+	19.8402	6.12164	1.95272	0.0508532	0.141882	Exon (YMR058W/YMR058W, exon 1 of 1)	13	388822	390732	1911	+	YMR058W	YMR058W	406	Exon
chrXIII	389424	389561	138	+	chrXIII:389424:389561:+	60.6178	0.962631	1.68603	0.0917894	0.221213	Exon (YMR058W/YMR058W, exon 1 of 1)	13	388822	390732	1911	+	YMR058W	YMR058W	602	Exon
chrXIII	389529	389532	4	-	chrXIII:389529:389532:-	6.68153	0	0	1		Downstream (1-2kb)	13	388359	388730	372	-	YMR057C	YMR057C	-802	Downstream
chrXIII	389620	389620	1	+	chrXIII:389620:389620:+	0.997141	0	0	1		Exon (YMR058W/YMR058W, exon 1 of 1)	13	388822	390732	1911	+	YMR058W	YMR058W	798	Exon
chrXIII	389624	389624	1	+	chrXIII:389624:389624:+	0.596122	0	0	1		Exon (YMR058W/YMR058W, exon 1 of 1)	13	388822	390732	1911	+	YMR058W	YMR058W	802	Exon
chrXIII	389699	389885	187	+	chrXIII:389699:389885:+	77.9993	0.373287	0.24898	0.803376	1	Exon (YMR058W/YMR058W, exon 1 of 1)	13	388822	390732	1911	+	YMR058W	YMR058W	877	Exon
chrXIII	389937	390047	111	+	chrXIII:389937:390047:+	6.57252	0	0	1		Exon (YMR058W/YMR058W, exon 1 of 1)	13	391099	391485	387	+	YMR059W	YMR059W	-1052	Exon
chrXIII	390129	390129	1	+	chrXIII:390129:390129:+	0.775237	0	0	1		Exon (YMR058W/YMR058W, exon 1 of 1)	13	391099	391485	387	+	YMR059W	YMR059W	-970	Exon
chrXIII	390255	390306	52	+	chrXIII:390255:390306:+	7.96269	4.81408	0.762954	0.445491	0.716943	Exon (YMR058W/YMR058W, exon 1 of 1)	13	391099	391485	387	+	YMR059W	YMR059W	-793	Exon
chrXIII	390434	390434	1	+	chrXIII:390434:390434:+	0.592828	0	0	1		Exon (YMR058W/YMR058W, exon 1 of 1)	13	391099	391485	387	+	YMR059W	YMR059W	-665	Exon
chrXIII	390533	390533	1	+	chrXIII:390533:390533:+	0.501624	0	0	1		Exon (YMR058W/YMR058W, exon 1 of 1)	13	391099	391485	387	+	YMR059W	YMR059W	-566	Exon
chrXIII	390682	390682	1	-	chrXIII:390682:390682:-	4.07906	0	0	1		Downstream (2-3kb)	13	391532	392515	984	-	YMR060C	YMR060C	1833	Downstream
chrXIII	390881	390886	6	+	chrXIII:390881:390886:+	5.72904	0	0	1		Promoter	13	391099	391485	387	+	YMR059W	YMR059W	-213	Promoter
chrXIII	390909	390970	62	-	chrXIII:390909:390970:-	6.98632	-4.5678	-0.724593	0.468702		Downstream (2-3kb)	13	391532	392515	984	-	YMR060C	YMR060C	1606	Downstream
chrXIII	391058	391095	38	+	chrXIII:391058:391095:+	287.577	0.210159	0.92114	0.356977	0.612651	Promoter	13	391099	391485	387	+	YMR059W	YMR059W	-4	Promoter
chrXIII	392406	392406	1	-	chrXIII:392406:392406:-	1.12182	0	0	1		Exon (YMR060C/YMR060C, exon 1 of 1)	13	391532	392515	984	-	YMR060C	YMR060C	109	Exon
chrXIII	392478	392543	66	-	chrXIII:392478:392543:-	567.964	-1.29192	-6.43286	1.25225e-10	6.83424e-09	Promoter	13	391532	392515	984	-	YMR060C	YMR060C	0	Promoter
chrXIII	392700	392834	135	+	chrXIII:392700:392834:+	1220.25	-0.746007	-3.86789	0.000109783	0.000992162	Promoter	13	392755	394788	2034	+	YMR061W	YMR061W	0	Promoter
chrXIII	392936	392936	1	+	chrXIII:392936:392936:+	0.45063	0	0	1		Exon (YMR061W/YMR061W, exon 1 of 1)	13	392755	394788	2034	+	YMR061W	YMR061W	181	Exon
chrXIII	392940	392940	1	+	chrXIII:392940:392940:+	0.546446	0	0	1		Exon (YMR061W/YMR061W, exon 1 of 1)	13	392755	394788	2034	+	YMR061W	YMR061W	185	Exon
chrXIII	392974	393008	35	+	chrXIII:392974:393008:+	9.75744	0	0	1	1	Exon (YMR061W/YMR061W, exon 1 of 1)	13	392755	394788	2034	+	YMR061W	YMR061W	219	Exon
chrXIII	393158	393167	10	+	chrXIII:393158:393167:+	16.1074	6.48661	3.26259	0.001104	0.00672405	Exon (YMR061W/YMR061W, exon 1 of 1)	13	392755	394788	2034	+	YMR061W	YMR061W	403	Exon
chrXIII	393265	393265	1	+	chrXIII:393265:393265:+	0.563364	0	0	1		Exon (YMR061W/YMR061W, exon 1 of 1)	13	392755	394788	2034	+	YMR061W	YMR061W	510	Exon
chrXIII	393267	393287	21	+	chrXIII:393267:393287:+	6.0834	4.45589	1.11871	0.263266		Exon (YMR061W/YMR061W, exon 1 of 1)	13	392755	394788	2034	+	YMR061W	YMR061W	512	Exon
chrXIII	393290	393300	11	+	chrXIII:393290:393300:+	1.36267	0	0	1		Exon (YMR061W/YMR061W, exon 1 of 1)	13	392755	394788	2034	+	YMR061W	YMR061W	535	Exon
chrXIII	393370	393370	1	+	chrXIII:393370:393370:+	4.98363	0	0	1		Exon (YMR061W/YMR061W, exon 1 of 1)	13	392755	394788	2034	+	YMR061W	YMR061W	615	Exon
chrXIII	393478	393478	1	+	chrXIII:393478:393478:+	0.929647	0	0	1		Exon (YMR061W/YMR061W, exon 1 of 1)	13	392755	394788	2034	+	YMR061W	YMR061W	723	Exon
chrXIII	39347	39347	1	-	chrXIII:39347:39347:-	1.51596	0	0	1		Distal Intergenic	13	40187	41794	1608	-	YML115C	YML115C	2447	Intergenic
chrXIII	393955	393977	23	+	chrXIII:393955:393977:+	3.45556	0	0	1		Exon (YMR061W/YMR061W, exon 1 of 1)	13	392755	394788	2034	+	YMR061W	YMR061W	1200	Exon
chrXIII	394203	394203	1	+	chrXIII:394203:394203:+	1.07829	0	0	1		Exon (YMR061W/YMR061W, exon 1 of 1)	13	392755	394788	2034	+	YMR061W	YMR061W	1448	Exon
chrXIII	394205	394205	1	+	chrXIII:394205:394205:+	0.547226	0	0	1		Exon (YMR061W/YMR061W, exon 1 of 1)	13	392755	394788	2034	+	YMR061W	YMR061W	1450	Exon
chrXIII	395480	395507	28	-	chrXIII:395480:395507:-	2.39815	4.81407	0.762952	0.445492		Exon (YMR062C/YMR062C, exon 1 of 1)	13	395054	396379	1326	-	YMR062C	YMR062C	899	Exon
chrXIII	395636	395636	1	-	chrXIII:395636:395636:-	0.516682	0	0	1		Exon (YMR062C/YMR062C, exon 1 of 1)	13	395054	396379	1326	-	YMR062C	YMR062C	743	Exon
chrXIII	395690	395691	2	-	chrXIII:395690:395691:-	4.8861	5.11247	0.832226	0.405282		Exon (YMR062C/YMR062C, exon 1 of 1)	13	395054	396379	1326	-	YMR062C	YMR062C	689	Exon
chrXIII	395760	395765	6	-	chrXIII:395760:395765:-	14.0013	7.27948	3.40128	0.000670722	0.00446239	Exon (YMR062C/YMR062C, exon 1 of 1)	13	395054	396379	1326	-	YMR062C	YMR062C	619	Exon
chrXIII	395969	395969	1	-	chrXIII:395969:395969:-	2.98201	0	0	1		Exon (YMR062C/YMR062C, exon 1 of 1)	13	395054	396379	1326	-	YMR062C	YMR062C	410	Exon
chrXIII	396040	396103	64	-	chrXIII:396040:396103:-	16.9452	-4.82217	-2.12991	0.0331791	0.103031	Exon (YMR062C/YMR062C, exon 1 of 1)	13	395054	396379	1326	-	YMR062C	YMR062C	339	Exon
chrXIII	396205	396234	30	+	chrXIII:396205:396234:+	4.25503	0	0	1		Downstream (1-2kb)	13	397077	397796	720	+	YMR063W	YMR063W	-843	Downstream
chrXIII	396230	396275	46	-	chrXIII:396230:396275:-	12.7998	7.33244	2.79373	0.00521047	0.0239328	Exon (YMR062C/YMR062C, exon 1 of 1)	13	395054	396379	1326	-	YMR062C	YMR062C	149	Exon
chrXIII	396377	396474	98	-	chrXIII:396377:396474:-	446.847	1.42304	4.36617	1.26444e-05	0.000162429	Promoter	13	395054	396379	1326	-	YMR062C	YMR062C	0	Promoter
chrXIII	396552	396566	15	+	chrXIII:396552:396566:+	3.69143	0	0	1		Downstream (1-2kb)	13	397077	397796	720	+	YMR063W	YMR063W	-511	Downstream
chrXIII	396622	396628	7	+	chrXIII:396622:396628:+	1.99879	0	0	1		Downstream (1-2kb)	13	397077	397796	720	+	YMR063W	YMR063W	-449	Downstream
chrXIII	396700	396700	1	+	chrXIII:396700:396700:+	1.60014	0	0	1		Downstream (1-2kb)	13	397077	397796	720	+	YMR063W	YMR063W	-377	Downstream
chrXIII	396989	397048	60	+	chrXIII:396989:397048:+	191.287	0.776008	2.75467	0.00587519	0.0264597	Promoter	13	397077	397796	720	+	YMR063W	YMR063W	-29	Promoter
chrXIII	397756	397756	1	-	chrXIII:397756:397756:-	0.468454	0	0	1		Downstream (2-3kb)	13	395054	396379	1326	-	YMR062C	YMR062C	-1377	Downstream
chrXIII	397894	398007	114	+	chrXIII:397894:398007:+	627.878	-0.508819	-2.18349	0.029	0.0927362	Promoter	13	397903	399459	1557	+	YMR064W	YMR064W	0	Promoter
chrXIII	398232	398232	1	+	chrXIII:398232:398232:+	0.401808	0	0	1		Exon (YMR064W/YMR064W, exon 1 of 1)	13	397903	399459	1557	+	YMR064W	YMR064W	329	Exon
chrXIII	398310	398310	1	+	chrXIII:398310:398310:+	0.45063	0	0	1		Exon (YMR064W/YMR064W, exon 1 of 1)	13	397903	399459	1557	+	YMR064W	YMR064W	407	Exon
chrXIII	398367	398367	1	+	chrXIII:398367:398367:+	0.984333	0	0	1		Exon (YMR064W/YMR064W, exon 1 of 1)	13	397903	399459	1557	+	YMR064W	YMR064W	464	Exon
chrXIII	398728	398728	1	+	chrXIII:398728:398728:+	0.547226	0	0	1		Exon (YMR064W/YMR064W, exon 1 of 1)	13	397903	399459	1557	+	YMR064W	YMR064W	825	Exon
chrXIII	399095	399095	1	-	chrXIII:399095:399095:-	0.731472	0	0	1		Distal Intergenic	13	395054	396379	1326	-	YMR062C	YMR062C	-2716	Intergenic
chrXIII	399247	399319	73	-	chrXIII:399247:399319:-	19.2225	0	0	1	1	Distal Intergenic	13	395054	396379	1326	-	YMR062C	YMR062C	-2940	Intergenic
chrXIII	399567	399610	44	-	chrXIII:399567:399610:-	2.37067	0	0	1		Distal Intergenic	13	395054	396379	1326	-	YMR062C	YMR062C	-3231	Intergenic
chrXIII	399674	399755	82	+	chrXIII:399674:399755:+	296.292	0	0	1	1	Promoter	13	399702	401216	1515	+	YMR065W	YMR065W	0	Promoter
chrXIII	39980	40012	33	-	chrXIII:39980:40012:-	2.22207	0	0	1		Distal Intergenic	13	40187	41794	1608	-	YML115C	YML115C	1814	Intergenic
chrXIII	399822	400026	205	+	chrXIII:399822:400026:+	134.78	1.59097	1.04772	0.294766	0.533488	Exon (YMR065W/YMR065W, exon 1 of 1)	13	399702	401216	1515	+	YMR065W	YMR065W	120	Exon
chrXIII	400081	400215	135	+	chrXIII:400081:400215:+	11.6333	0	0	1	1	Exon (YMR065W/YMR065W, exon 1 of 1)	13	399702	401216	1515	+	YMR065W	YMR065W	379	Exon
chrXIII	400284	400284	1	+	chrXIII:400284:400284:+	1.32119	0	0	1		Exon (YMR065W/YMR065W, exon 1 of 1)	13	399702	401216	1515	+	YMR065W	YMR065W	582	Exon
chrXIII	400404	400441	38	+	chrXIII:400404:400441:+	4.97816	0	0	1		Exon (YMR065W/YMR065W, exon 1 of 1)	13	399702	401216	1515	+	YMR065W	YMR065W	702	Exon
chrXIII	400540	400540	1	+	chrXIII:400540:400540:+	0.902019	0	0	1		Exon (YMR065W/YMR065W, exon 1 of 1)	13	399702	401216	1515	+	YMR065W	YMR065W	838	Exon
chrXIII	400652	400652	1	+	chrXIII:400652:400652:+	0.390378	0	0	1		Exon (YMR065W/YMR065W, exon 1 of 1)	13	401541	404237	2697	+	YMR066W	YMR066W	-889	Exon
chrXIII	400727	400788	62	+	chrXIII:400727:400788:+	4.78453	0	0	1		Exon (YMR065W/YMR065W, exon 1 of 1)	13	401541	404237	2697	+	YMR066W	YMR066W	-753	Exon
chrXIII	400852	400852	1	+	chrXIII:400852:400852:+	0.390378	0	0	1		Exon (YMR065W/YMR065W, exon 1 of 1)	13	401541	404237	2697	+	YMR066W	YMR066W	-689	Exon
chrXIII	401513	401575	63	+	chrXIII:401513:401575:+	180.251	0.190688	0.689107	0.490756	0.762335	Promoter	13	401541	404237	2697	+	YMR066W	YMR066W	0	Promoter
chrXIII	401670	401761	92	+	chrXIII:401670:401761:+	84.4054	0.416636	0.431954	0.665775	0.930803	Exon (YMR066W/YMR066W, exon 1 of 1)	13	401541	404237	2697	+	YMR066W	YMR066W	129	Exon
chrXIII	401829	401844	16	+	chrXIII:401829:401844:+	2.58472	6.65634	1.0575	0.290283		Exon (YMR066W/YMR066W, exon 1 of 1)	13	401541	404237	2697	+	YMR066W	YMR066W	288	Exon
chrXIII	40375	40375	1	-	chrXIII:40375:40375:-	1.54862	0	0	1		Exon (YML115C/YML115C, exon 1 of 1)	13	40187	41794	1608	-	YML115C	YML115C	1419	Exon
chrXIII	403893	403893	1	+	chrXIII:403893:403893:+	11.6985	-1.39205	-0.3878	0.698164	0.960209	Exon (YMR066W/YMR066W, exon 1 of 1)	13	401541	404237	2697	+	YMR066W	YMR066W	2352	Exon
chrXIII	404654	404654	1	-	chrXIII:404654:404654:-	1.00247	0	0	1		Exon (YMR067C/YMR067C, exon 1 of 1)	13	404323	405573	1251	-	YMR067C	YMR067C	919	Exon
chrXIII	404897	404897	1	-	chrXIII:404897:404897:-	1.96305	0	0	1		Exon (YMR067C/YMR067C, exon 1 of 1)	13	404323	405573	1251	-	YMR067C	YMR067C	676	Exon
chrXIII	405052	405104	53	-	chrXIII:405052:405104:-	33.474	1.80902	1.96158	0.0498115	0.139589	Exon (YMR067C/YMR067C, exon 1 of 1)	13	404323	405573	1251	-	YMR067C	YMR067C	521	Exon
chrXIII	405193	405193	1	-	chrXIII:405193:405193:-	6.36908	4.59298	1.19359	0.23264		Exon (YMR067C/YMR067C, exon 1 of 1)	13	404323	405573	1251	-	YMR067C	YMR067C	380	Exon
chrXIII	405236	405287	52	-	chrXIII:405236:405287:-	12.0216	5.88987	2.22491	0.0260872	0.0853772	Exon (YMR067C/YMR067C, exon 1 of 1)	13	404323	405573	1251	-	YMR067C	YMR067C	337	Exon
chrXIII	405396	405396	1	-	chrXIII:405396:405396:-	0.912043	0	0	1		Exon (YMR067C/YMR067C, exon 1 of 1)	13	404323	405573	1251	-	YMR067C	YMR067C	177	Exon
chrXIII	405570	405619	50	-	chrXIII:405570:405619:-	516.78	0.228427	0.920897	0.357104	0.61281	Promoter	13	404323	405573	1251	-	YMR067C	YMR067C	0	Promoter
chrXIII	405713	405737	25	+	chrXIII:405713:405737:+	33.8505	-1.4305	-1.22519	0.220503	0.428628	Downstream (1-2kb)	13	406304	407584	1281	+	YMR068W	YMR068W	-567	Downstream
chrXIII	406112	406140	29	-	chrXIII:406112:406140:-	2.43243	0	0	1		Downstream (1-2kb)	13	404323	405573	1251	-	YMR067C	YMR067C	-567	Downstream
chrXIII	406245	406375	131	+	chrXIII:406245:406375:+	269.068	-0.0543859	-0.215735	0.829194	1	Promoter	13	406304	407584	1281	+	YMR068W	YMR068W	0	Promoter
chrXIII	407117	407117	1	+	chrXIII:407117:407117:+	4.49877	0	0	1		Exon (YMR068W/YMR068W, exon 1 of 1)	13	407709	408566	858	+	YMR069W	YMR069W	-592	Exon
chrXIII	40715	40774	60	-	chrXIII:40715:40774:-	13.9587	-4.69829	-1.90034	0.0573891	0.155683	Exon (YML115C/YML115C, exon 1 of 1)	13	40187	41794	1608	-	YML115C	YML115C	1079	Exon
chrXIII	407748	407801	54	+	chrXIII:407748:407801:+	47.6997	-0.220266	-0.125477	0.900146	1	Promoter	13	407709	408566	858	+	YMR069W	YMR069W	39	Promoter
chrXIII	407878	407908	31	+	chrXIII:407878:407908:+	4.3708	0	0	1		Exon (YMR069W/YMR069W, exon 1 of 1)	13	407709	408566	858	+	YMR069W	YMR069W	169	Exon
chrXIII	408806	408993	188	+	chrXIII:408806:408993:+	1283.6	0.254601	0.112202	0.910664	1	Promoter	13	409154	410626	1473	+	YMR070W	YMR070W	-161	Promoter
chrXIII	408812	408818	7	-	chrXIII:408812:408818:-	13.4148	0.0532592	0.0244809	0.980469	1	Distal Intergenic	13	410762	411265	504	-	YMR071C	YMR071C	2453	Intergenic
chrXIII	409046	409164	119	+	chrXIII:409046:409164:+	90.9713	0.0892152	0.0457371	0.96352	1	Promoter	13	409154	410626	1473	+	YMR070W	YMR070W	0	Promoter
chrXIII	409356	409380	25	+	chrXIII:409356:409380:+	60.5539	-0.647826	-0.86676	0.386074	0.648921	Exon (YMR070W/YMR070W, exon 1 of 1)	13	409154	410626	1473	+	YMR070W	YMR070W	202	Exon
chrXIII	409472	409476	5	+	chrXIII:409472:409476:+	4.12796	0	0	1		Exon (YMR070W/YMR070W, exon 1 of 1)	13	409154	410626	1473	+	YMR070W	YMR070W	318	Exon
chrXIII	40953	40953	1	-	chrXIII:40953:40953:-	0.907061	0	0	1		Exon (YML115C/YML115C, exon 1 of 1)	13	40187	41794	1608	-	YML115C	YML115C	841	Exon
chrXIII	409679	409706	28	+	chrXIII:409679:409706:+	11.9754	0	0	1	1	Exon (YMR070W/YMR070W, exon 1 of 1)	13	409154	410626	1473	+	YMR070W	YMR070W	525	Exon
chrXIII	409845	409946	102	-	chrXIII:409845:409946:-	5.66222	0	0	1		Distal Intergenic	13	410762	411265	504	-	YMR071C	YMR071C	1420	Intergenic
chrXIII	409864	409864	1	+	chrXIII:409864:409864:+	1.49744	0	0	1		Exon (YMR070W/YMR070W, exon 1 of 1)	13	409154	410626	1473	+	YMR070W	YMR070W	710	Exon
chrXIII	409923	409926	4	+	chrXIII:409923:409926:+	28.9671	-0.931986	-0.926122	0.354382	0.609749	Exon (YMR070W/YMR070W, exon 1 of 1)	13	409154	410626	1473	+	YMR070W	YMR070W	769	Exon
chrXIII	409998	409999	2	-	chrXIII:409998:409999:-	2.51126	0	0	1		Distal Intergenic	13	410762	411265	504	-	YMR071C	YMR071C	1267	Intergenic
chrXIII	410089	410112	24	-	chrXIII:410089:410112:-	3.97459	0	0	1		Distal Intergenic	13	410762	411265	504	-	YMR071C	YMR071C	1176	Intergenic
chrXIII	410198	410198	1	-	chrXIII:410198:410198:-	0.624605	0	0	1		Distal Intergenic	13	410762	411265	504	-	YMR071C	YMR071C	1067	Intergenic
chrXIII	410279	410346	68	-	chrXIII:410279:410346:-	36.584	-0.24772	-0.0999875	0.920354	1	Distal Intergenic	13	410762	411265	504	-	YMR071C	YMR071C	986	Intergenic
chrXIII	410290	410290	1	+	chrXIII:410290:410290:+	1.42499	0	0	1		Exon (YMR070W/YMR070W, exon 1 of 1)	13	409154	410626	1473	+	YMR070W	YMR070W	1136	Exon
chrXIII	410564	410564	1	+	chrXIII:410564:410564:+	11.1659	-0.294112	-0.149289	0.881326	1	Exon (YMR070W/YMR070W, exon 1 of 1)	13	411569	412120	552	+	YMR072W	YMR072W	-1005	Exon
chrXIII	410626	410626	1	+	chrXIII:410626:410626:+	2.1689	-4.5678	-0.724594	0.468701		Exon (YMR070W/YMR070W, exon 1 of 1)	13	411569	412120	552	+	YMR072W	YMR072W	-943	Exon
chrXIII	410877	410877	1	+	chrXIII:410877:410877:+	0.563364	0	0	1		Downstream (1-2kb)	13	411569	412120	552	+	YMR072W	YMR072W	-692	Downstream
chrXIII	41090	41090	1	-	chrXIII:41090:41090:-	6.17241	0	0	1		Exon (YML115C/YML115C, exon 1 of 1)	13	40187	41794	1608	-	YML115C	YML115C	704	Exon
chrXIII	411076	411137	62	-	chrXIII:411076:411137:-	64.1665	1.00685	1.90307	0.0570314	0.154933	Exon (YMR071C/YMR071C, exon 1 of 1)	13	410762	411265	504	-	YMR071C	YMR071C	189	Exon
chrXIII	411179	411396	218	-	chrXIII:411179:411396:-	2911.86	-0.820587	-4.31777	1.5761e-05	0.000195359	Promoter	13	410762	411265	504	-	YMR071C	YMR071C	0	Promoter
chrXIII	411486	411828	343	+	chrXIII:411486:411828:+	2535.92	-33.4397	-5.31763	1.05126e-07	2.65916e-06	Promoter	13	411569	412120	552	+	YMR072W	YMR072W	0	Promoter
chrXIII	411778	411799	22	-	chrXIII:411778:411799:-	1.14005	0	0	1		Downstream (1-2kb)	13	410762	411265	504	-	YMR071C	YMR071C	-534	Downstream
chrXIII	41184	41184	1	-	chrXIII:41184:41184:-	0.998454	0	0	1		Exon (YML115C/YML115C, exon 1 of 1)	13	40187	41794	1608	-	YML115C	YML115C	610	Exon
chrXIII	411885	411986	102	+	chrXIII:411885:411986:+	127.137	0.0944152	0.0606517	0.951637	1	Exon (YMR072W/YMR072W, exon 1 of 1)	13	411569	412120	552	+	YMR072W	YMR072W	316	Exon
chrXIII	41274	41274	1	-	chrXIII:41274:41274:-	4.89334	0	0	1		Exon (YML115C/YML115C, exon 1 of 1)	13	40187	41794	1608	-	YML115C	YML115C	520	Exon
chrXIII	412802	412802	1	-	chrXIII:412802:412802:-	17.0268	6.52127	3.3933	0.000690562	0.0045758	Promoter	13	412268	412873	606	-	YMR073C	YMR073C	71	Promoter
chrXIII	412864	412939	76	-	chrXIII:412864:412939:-	717.615	-0.117451	-0.584664	0.558774	0.833073	Promoter	13	412268	412873	606	-	YMR073C	YMR073C	0	Promoter
chrXIII	413086	413129	44	+	chrXIII:413086:413129:+	129.786	-1.32401	-3.53456	0.000408454	0.00295908	Downstream (2-3kb)	13	413982	416036	2055	+	YMR075W	YMR075W	-853	Downstream
chrXIII	413268	413289	22	-	chrXIII:413268:413289:-	3.13962	0	0	1		Exon (YMR074C/YMR074C, exon 1 of 1)	13	413036	413473	438	-	YMR074C	YMR074C	205	Exon
chrXIII	413364	413550	187	-	chrXIII:413364:413550:-	7503.08	-0.358112	-1.46613	0.142612	0.306679	Promoter	13	413036	413473	438	-	YMR074C	YMR074C	0	Promoter
chrXIII	413725	414009	285	+	chrXIII:413725:414009:+	400.156	0.481096	2.35835	0.0183565	0.0647982	Promoter	13	413982	416036	2055	+	YMR075W	YMR075W	0	Promoter
chrXIII	41448	41448	1	-	chrXIII:41448:41448:-	0.409312	0	0	1		Exon (YML115C/YML115C, exon 1 of 1)	13	40187	41794	1608	-	YML115C	YML115C	346	Exon
chrXIII	414510	414524	15	+	chrXIII:414510:414524:+	1.00734	0	0	1		Exon (YMR075W/YMR075W, exon 1 of 1)	13	413982	416036	2055	+	YMR075W	YMR075W	528	Exon
chrXIII	414727	414727	1	+	chrXIII:414727:414727:+	9.56215	0	0	1	1	Exon (YMR075W/YMR075W, exon 1 of 1)	13	413982	416036	2055	+	YMR075W	YMR075W	745	Exon
chrXIII	41531	41532	2	-	chrXIII:41531:41532:-	25.3762	0.180504	0.172339	0.863171	1	Exon (YML115C/YML115C, exon 1 of 1)	13	40187	41794	1608	-	YML115C	YML115C	263	Exon
chrXIII	415345	415345	1	+	chrXIII:415345:415345:+	0.882938	0	0	1		Exon (YMR075W/YMR075W, exon 1 of 1)	13	413982	416036	2055	+	YMR075W	YMR075W	1363	Exon
chrXIII	416531	416573	43	-	chrXIII:416531:416573:-	5.51282	0	0	1		Exon (YMR076C/YMR076C, exon 1 of 1)	13	415688	416053	366	-	YMR075C-A	YMR075C-A	-520	Exon
chrXIII	41654	41654	1	-	chrXIII:41654:41654:-	2.13566	0	0	1		Exon (YML115C/YML115C, exon 1 of 1)	13	40187	41794	1608	-	YML115C	YML115C	140	Exon
chrXIII	416729	416729	1	-	chrXIII:416729:416729:-	0.983724	0	0	1		Exon (YMR076C/YMR076C, exon 1 of 1)	13	415688	416053	366	-	YMR075C-A	YMR075C-A	-676	Exon
chrXIII	416801	416801	1	-	chrXIII:416801:416801:-	2.67645	0	0	1		Exon (YMR076C/YMR076C, exon 1 of 1)	13	415688	416053	366	-	YMR075C-A	YMR075C-A	-748	Exon
chrXIII	41749	41868	120	-	chrXIII:41749:41868:-	1431.26	-0.50803	-2.54309	0.0109877	0.043492	Promoter	13	40187	41794	1608	-	YML115C	YML115C	0	Promoter
chrXIII	417530	417530	1	-	chrXIII:417530:417530:-	0.409664	0	0	1		Exon (YMR076C/YMR076C, exon 1 of 1)	13	415688	416053	366	-	YMR075C-A	YMR075C-A	-1477	Exon
chrXIII	418727	418787	61	-	chrXIII:418727:418787:-	7.05028	0	0	1		Exon (YMR076C/YMR076C, exon 1 of 1)	13	416196	420029	3834	-	YMR076C	YMR076C	1302	Exon
chrXIII	419817	419817	1	-	chrXIII:419817:419817:-	5.89891	4.45408	1.08531	0.277786		Exon (YMR076C/YMR076C, exon 1 of 1)	13	416196	420029	3834	-	YMR076C	YMR076C	212	Exon
chrXIII	420050	420120	71	-	chrXIII:420050:420120:-	162.977	-1.12963	-3.53802	0.000403146	0.00293598	Promoter	13	416196	420029	3834	-	YMR076C	YMR076C	-91	Promoter
chrXIII	420815	420856	42	+	chrXIII:420815:420856:+	2.35858	0	0	1		Distal Intergenic	13	424989	426059	1071	+	YMR079W	YMR079W	-4133	Intergenic
chrXIII	421914	421930	17	-	chrXIII:421914:421930:-	13.5219	0	0	1	1	Exon (YMR077C/YMR077C, exon 1 of 1)	13	421484	422149	666	-	YMR077C	YMR077C	235	Exon
chrXIII	422010	422053	44	-	chrXIII:422010:422053:-	4.85389	0	0	1		Exon (YMR077C/YMR077C, exon 1 of 1)	13	421484	422149	666	-	YMR077C	YMR077C	139	Exon
chrXIII	422144	422250	107	-	chrXIII:422144:422250:-	490.214	-0.227644	-0.75661	0.449284	0.720983	Promoter	13	421484	422149	666	-	YMR077C	YMR077C	0	Promoter
chrXIII	422361	422393	33	+	chrXIII:422361:422393:+	7.67003	0	0	1	1	Distal Intergenic	13	424989	426059	1071	+	YMR079W	YMR079W	-2596	Intergenic
chrXIII	422441	422513	73	+	chrXIII:422441:422513:+	6.28092	0	0	1		Distal Intergenic	13	424989	426059	1071	+	YMR079W	YMR079W	-2476	Intergenic
chrXIII	42380	42380	1	-	chrXIII:42380:42380:-	0.437974	0	0	1		Exon (YML114C/YML114C, exon 1 of 1)	13	40187	41794	1608	-	YML115C	YML115C	-586	Exon
chrXIII	424692	424759	68	-	chrXIII:424692:424759:-	266.6	0.0705885	0.283698	0.776642	1	Promoter	13	422503	424728	2226	-	YMR078C	YMR078C	0	Promoter
chrXIII	424919	424980	62	+	chrXIII:424919:424980:+	4281.89	-0.735444	-3.75719	0.000171834	0.00144938	Promoter	13	424989	426059	1071	+	YMR079W	YMR079W	-9	Promoter
chrXIII	425167	425398	232	+	chrXIII:425167:425398:+	197.756	1.24288	3.72168	0.0001979	0.00162971	Exon (YMR079W/YMR079W, exon 2 of 2)	13	424989	426059	1071	+	YMR079W	YMR079W	178	Exon
chrXIII	42519	42519	1	-	chrXIII:42519:42519:-	2.72713	0	0	1		Exon (YML114C/YML114C, exon 1 of 1)	13	40187	41794	1608	-	YML115C	YML115C	-725	Exon
chrXIII	425571	425571	1	+	chrXIII:425571:425571:+	0.54653	0	0	1		Exon (YMR079W/YMR079W, exon 2 of 2)	13	424989	426059	1071	+	YMR079W	YMR079W	582	Exon
chrXIII	425677	425731	55	+	chrXIII:425677:425731:+	21.0908	2.03835	1.21836	0.223089	0.43235	Exon (YMR079W/YMR079W, exon 2 of 2)	13	424989	426059	1071	+	YMR079W	YMR079W	688	Exon
chrXIII	426029	426029	1	+	chrXIII:426029:426029:+	19.3409	-1.27855	-1.1074	0.26812	0.497203	Exon (YMR079W/YMR079W, exon 2 of 2)	13	424989	426059	1071	+	YMR079W	YMR079W	1040	Exon
chrXIII	426947	426947	1	-	chrXIII:426947:426947:-	0.496769	0	0	1		Exon (YMR080C/YMR080C, exon 1 of 1)	13	422503	424728	2226	-	YMR078C	YMR078C	-2219	Exon
chrXIII	42811	42819	9	-	chrXIII:42811:42819:-	8.83475	4.84226	1.5102	0.130993	0.288021	Exon (YML114C/YML114C, exon 1 of 1)	13	42043	43575	1533	-	YML114C	YML114C	764	Exon
chrXIII	428689	428689	1	-	chrXIII:428689:428689:-	0.390378	0	0	1		Exon (YMR080C/YMR080C, exon 1 of 1)	13	426712	429627	2916	-	YMR080C	YMR080C	938	Exon
chrXIII	429203	429226	24	-	chrXIII:429203:429226:-	6.74406	4.81468	0.789254	0.429963		Exon (YMR080C/YMR080C, exon 1 of 1)	13	426712	429627	2916	-	YMR080C	YMR080C	424	Exon
chrXIII	429279	429279	1	-	chrXIII:429279:429279:-	1.04974	0	0	1		Exon (YMR080C/YMR080C, exon 1 of 1)	13	426712	429627	2916	-	YMR080C	YMR080C	348	Exon
chrXIII	429494	429527	34	-	chrXIII:429494:429527:-	8.01771	-4.52026	-1.34315	0.179223	0.363984	Exon (YMR080C/YMR080C, exon 1 of 1)	13	426712	429627	2916	-	YMR080C	YMR080C	133	Exon
chrXIII	429620	429620	1	-	chrXIII:429620:429620:-	0.580723	0	0	1		Promoter	13	426712	429627	2916	-	YMR080C	YMR080C	7	Promoter
chrXIII	429668	429763	96	-	chrXIII:429668:429763:-	1173.78	-0.626062	-3.53554	0.000406938	0.00295454	Promoter	13	426712	429627	2916	-	YMR080C	YMR080C	-136	Promoter
chrXIII	429944	429984	41	+	chrXIII:429944:429984:+	3.58017	0	0	1		Distal Intergenic	13	434788	435915	1128	+	YMR083W	YMR083W	-4804	Intergenic
chrXIII	430039	430162	124	+	chrXIII:430039:430162:+	92.4575	0.861577	1.8323	0.0669061	0.174787	Distal Intergenic	13	434788	435915	1128	+	YMR083W	YMR083W	-4626	Intergenic
chrXIII	430190	430190	1	-	chrXIII:430190:430190:-	0.525569	0	0	1		Exon (YMR081C/YMR081C, exon 1 of 1)	13	426712	429627	2916	-	YMR080C	YMR080C	-563	Exon
chrXIII	430249	430249	1	-	chrXIII:430249:430249:-	0.613164	0	0	1		Exon (YMR081C/YMR081C, exon 1 of 1)	13	426712	429627	2916	-	YMR080C	YMR080C	-622	Exon
chrXIII	430348	430417	70	-	chrXIII:430348:430417:-	52.6729	0.3427	0.513541	0.607573	0.878977	Exon (YMR081C/YMR081C, exon 1 of 1)	13	430079	431095	1017	-	YMR081C	YMR081C	747	Exon
chrXIII	43047	43047	1	-	chrXIII:43047:43047:-	5.95743	4.93232	1.20705	0.227415		Exon (YML114C/YML114C, exon 1 of 1)	13	42043	43575	1533	-	YML114C	YML114C	528	Exon
chrXIII	430595	430685	91	-	chrXIII:430595:430685:-	108.278	2.0701	4.78745	1.68918e-06	2.85118e-05	Exon (YMR081C/YMR081C, exon 1 of 1)	13	430079	431095	1017	-	YMR081C	YMR081C	500	Exon
chrXIII	430814	430814	1	-	chrXIII:430814:430814:-	0.835527	0	0	1		Exon (YMR081C/YMR081C, exon 1 of 1)	13	430079	431095	1017	-	YMR081C	YMR081C	281	Exon
chrXIII	430874	430898	25	-	chrXIII:430874:430898:-	5.75453	0	0	1		Exon (YMR081C/YMR081C, exon 1 of 1)	13	430079	431095	1017	-	YMR081C	YMR081C	221	Exon
chrXIII	431025	431067	43	-	chrXIII:431025:431067:-	20.2901	5.19826	2.47368	0.0133728	0.0507732	Promoter	13	430079	431095	1017	-	YMR081C	YMR081C	70	Promoter
chrXIII	431123	431327	205	-	chrXIII:431123:431327:-	1902.41	1.26664	5.36249	8.20806e-08	2.1607e-06	Promoter	13	430079	431095	1017	-	YMR081C	YMR081C	-232	Promoter
chrXIII	43127	43130	4	-	chrXIII:43127:43130:-	2.16497	0	0	1		Exon (YML114C/YML114C, exon 1 of 1)	13	42043	43575	1533	-	YML114C	YML114C	448	Exon
chrXIII	431624	431624	1	-	chrXIII:431624:431624:-	0.48217	0	0	1		Downstream (1-2kb)	13	431769	432125	357	-	YMR082C	YMR082C	501	Downstream
chrXIII	431930	431930	1	-	chrXIII:431930:431930:-	0.441989	0	0	1		Exon (YMR082C/YMR082C, exon 1 of 1)	13	431769	432125	357	-	YMR082C	YMR082C	195	Exon
chrXIII	432033	432033	1	-	chrXIII:432033:432033:-	0.99489	0	0	1		Promoter	13	431769	432125	357	-	YMR082C	YMR082C	92	Promoter
chrXIII	432036	432036	1	-	chrXIII:432036:432036:-	0.401808	0	0	1		Promoter	13	431769	432125	357	-	YMR082C	YMR082C	89	Promoter
chrXIII	432069	432086	18	+	chrXIII:432069:432086:+	14.1958	-6.44891	-2.81857	0.00482382	0.0224953	Distal Intergenic	13	434788	435915	1128	+	YMR083W	YMR083W	-2702	Intergenic
chrXIII	432146	432175	30	+	chrXIII:432146:432175:+	50.1928	-1.67716	-2.03575	0.0417756	0.122115	Distal Intergenic	13	434788	435915	1128	+	YMR083W	YMR083W	-2613	Intergenic
chrXIII	432291	432385	95	+	chrXIII:432291:432385:+	218.896	-0.377132	-1.30823	0.190796	0.382228	Distal Intergenic	13	434788	435915	1128	+	YMR083W	YMR083W	-2403	Intergenic
chrXIII	43257	43311	55	-	chrXIII:43257:43311:-	2.87966	0	0	1		Exon (YML114C/YML114C, exon 1 of 1)	13	42043	43575	1533	-	YML114C	YML114C	318	Exon
chrXIII	432616	432632	17	+	chrXIII:432616:432632:+	2.8416	0	0	1		Distal Intergenic	13	434788	435915	1128	+	YMR083W	YMR083W	-2156	Intergenic
chrXIII	432800	432908	109	+	chrXIII:432800:432908:+	27.4637	0	0	1	1	Distal Intergenic	13	434788	435915	1128	+	YMR083W	YMR083W	-1880	Intergenic
chrXIII	433446	433446	1	-	chrXIII:433446:433446:-	0.546446	0	0	1		Downstream (1-2kb)	13	431769	432125	357	-	YMR082C	YMR082C	-1321	Downstream
chrXIII	433540	433540	1	-	chrXIII:433540:433540:-	5.47846	-1.54664	-0.426433	0.669792		Downstream (1-2kb)	13	431769	432125	357	-	YMR082C	YMR082C	-1415	Downstream
chrXIII	433777	433808	32	+	chrXIII:433777:433808:+	136.525	-1.86978	-4.93691	7.93685e-07	1.48899e-05	Downstream (2-3kb)	13	434788	435915	1128	+	YMR083W	YMR083W	-980	Downstream
chrXIII	433937	433937	1	-	chrXIII:433937:433937:-	0.390378	0	0	1		Downstream (2-3kb)	13	431769	432125	357	-	YMR082C	YMR082C	-1812	Downstream
chrXIII	434095	434113	19	+	chrXIII:434095:434113:+	9.7958	-6.56046	-2.35761	0.0183931	0.0648892	Downstream (1-2kb)	13	434788	435915	1128	+	YMR083W	YMR083W	-675	Downstream
chrXIII	434168	434209	42	+	chrXIII:434168:434209:+	91.6886	0.0602041	0.127443	0.89859	1	Downstream (1-2kb)	13	434788	435915	1128	+	YMR083W	YMR083W	-579	Downstream
chrXIII	434178	434178	1	-	chrXIII:434178:434178:-	1.4499	0	0	1		Downstream (2-3kb)	13	431769	432125	357	-	YMR082C	YMR082C	-2053	Downstream
chrXIII	434183	434183	1	-	chrXIII:434183:434183:-	0.341093	0	0	1		Downstream (2-3kb)	13	431769	432125	357	-	YMR082C	YMR082C	-2058	Downstream
chrXIII	434285	434285	1	-	chrXIII:434285:434285:-	1.68711	0	0	1		Downstream (2-3kb)	13	431769	432125	357	-	YMR082C	YMR082C	-2160	Downstream
chrXIII	434571	434571	1	+	chrXIII:434571:434571:+	2.60999	0	0	1		Promoter	13	434788	435915	1128	+	YMR083W	YMR083W	-217	Promoter
chrXIII	434659	434818	160	+	chrXIII:434659:434818:+	3304.43	0.0194635	0.0815886	0.934974	1	Promoter	13	434788	435915	1128	+	YMR083W	YMR083W	0	Promoter
chrXIII	434895	434920	26	+	chrXIII:434895:434920:+	18.9683	6.82826	3.37372	0.000741587	0.00485143	Exon (YMR083W/YMR083W, exon 1 of 1)	13	434788	435915	1128	+	YMR083W	YMR083W	107	Exon
chrXIII	434992	435155	164	+	chrXIII:434992:435155:+	30.7206	6.91695	3.68501	0.00022869	0.00183707	Exon (YMR083W/YMR083W, exon 1 of 1)	13	434788	435915	1128	+	YMR083W	YMR083W	204	Exon
chrXIII	435207	435207	1	+	chrXIII:435207:435207:+	0.387148	0	0	1		Exon (YMR083W/YMR083W, exon 1 of 1)	13	434788	435915	1128	+	YMR083W	YMR083W	419	Exon
chrXIII	435281	435281	1	+	chrXIII:435281:435281:+	0.859985	0	0	1		Exon (YMR083W/YMR083W, exon 1 of 1)	13	434788	435915	1128	+	YMR083W	YMR083W	493	Exon
chrXIII	435336	435516	181	+	chrXIII:435336:435516:+	501.21	0.469404	2.05923	0.0394722	0.116904	Exon (YMR083W/YMR083W, exon 1 of 1)	13	434788	435915	1128	+	YMR083W	YMR083W	548	Exon
chrXIII	43558	43618	61	-	chrXIII:43558:43618:-	342.063	1.11066	4.80684	1.53334e-06	2.62007e-05	Promoter	13	42043	43575	1533	-	YML114C	YML114C	0	Promoter
chrXIII	435668	435725	58	+	chrXIII:435668:435725:+	12.3502	-2.17739	-1.00818	0.313369	0.558293	Exon (YMR083W/YMR083W, exon 1 of 1)	13	434788	435915	1128	+	YMR083W	YMR083W	880	Exon
chrXIII	436173	436177	5	-	chrXIII:436173:436177:-	7.71265	0	0	1	1	Distal Intergenic	13	431769	432125	357	-	YMR082C	YMR082C	-4052	Intergenic
chrXIII	436313	436528	216	+	chrXIII:436313:436528:+	177.876	0.503105	1.41172	0.158032	0.330885	Promoter	13	436628	437416	789	+	YMR084W	YMR084W	-100	Promoter
chrXIII	436580	436705	126	+	chrXIII:436580:436705:+	479.193	2.17029	3.13497	0.00171872	0.00968217	Promoter	13	436628	437416	789	+	YMR084W	YMR084W	0	Promoter
chrXIII	436873	436906	34	+	chrXIII:436873:436906:+	14.2254	4.64009	1.83041	0.0671885	0.175219	Exon (YMR084W/YMR084W, exon 1 of 1)	13	436628	437416	789	+	YMR084W	YMR084W	245	Exon
chrXIII	436975	437023	49	+	chrXIII:436975:437023:+	19.2772	5.7946	2.03493	0.0418583	0.122262	Exon (YMR084W/YMR084W, exon 1 of 1)	13	436628	437416	789	+	YMR084W	YMR084W	347	Exon
chrXIII	437104	437104	1	+	chrXIII:437104:437104:+	1.30307	0	0	1		Exon (YMR084W/YMR084W, exon 1 of 1)	13	437491	438789	1299	+	YMR085W	YMR085W	-387	Exon
chrXIII	437220	437315	96	+	chrXIII:437220:437315:+	20.3131	4.62603	1.68075	0.0928113	0.223079	Promoter	13	437491	438789	1299	+	YMR085W	YMR085W	-176	Promoter
chrXIII	437590	437591	2	+	chrXIII:437590:437591:+	3.77008	0	0	1		Promoter	13	437491	438789	1299	+	YMR085W	YMR085W	99	Promoter
chrXIII	43760	43760	1	-	chrXIII:43760:43760:-	1.45884	0	0	1		Promoter	13	42043	43575	1533	-	YML114C	YML114C	-185	Promoter
chrXIII	439100	439248	149	+	chrXIII:439100:439248:+	989.776	1.07267	5.95565	2.59038e-09	1.02085e-07	Promoter	13	439208	442090	2883	+	YMR086W	YMR086W	0	Promoter
chrXIII	439340	439340	1	-	chrXIII:439340:439340:-	0.874242	0	0	1		Distal Intergenic	13	442026	442364	339	-	YMR086C-A	YMR086C-A	3024	Intergenic
chrXIII	439390	439621	232	+	chrXIII:439390:439621:+	213.593	9.39127	6.34977	2.15634e-10	1.10016e-08	Exon (YMR086W/YMR086W, exon 1 of 1)	13	439208	442090	2883	+	YMR086W	YMR086W	182	Exon
chrXIII	439691	439757	67	+	chrXIII:439691:439757:+	27.5009	5.8035	3.1921	0.0014124	0.00826962	Exon (YMR086W/YMR086W, exon 1 of 1)	13	439208	442090	2883	+	YMR086W	YMR086W	483	Exon
chrXIII	43971	44079	109	+	chrXIII:43971:44079:+	370.45	-0.0277474	-0.113677	0.909494	1	Promoter	13	44045	44791	747	+	YML113W	YML113W	0	Promoter
chrXIII	439997	439997	1	+	chrXIII:439997:439997:+	6.92426	0	0	1		Exon (YMR086W/YMR086W, exon 1 of 1)	13	439208	442090	2883	+	YMR086W	YMR086W	789	Exon
chrXIII	440246	440289	44	+	chrXIII:440246:440289:+	10.0483	0	0	1	1	Exon (YMR086W/YMR086W, exon 1 of 1)	13	439208	442090	2883	+	YMR086W	YMR086W	1038	Exon
chrXIII	440390	440390	1	+	chrXIII:440390:440390:+	0.563364	0	0	1		Exon (YMR086W/YMR086W, exon 1 of 1)	13	439208	442090	2883	+	YMR086W	YMR086W	1182	Exon
chrXIII	440424	440424	1	+	chrXIII:440424:440424:+	5.84484	4.45387	1.08105	0.279677		Exon (YMR086W/YMR086W, exon 1 of 1)	13	439208	442090	2883	+	YMR086W	YMR086W	1216	Exon
chrXIII	440907	440907	1	+	chrXIII:440907:440907:+	0.65333	0	0	1		Exon (YMR086W/YMR086W, exon 1 of 1)	13	442527	443381	855	+	YMR087W	YMR087W	-1620	Exon
chrXIII	441025	441061	37	+	chrXIII:441025:441061:+	45.8048	2.14709	2.5736	0.0100648	0.0406884	Exon (YMR086W/YMR086W, exon 1 of 1)	13	442527	443381	855	+	YMR087W	YMR087W	-1466	Exon
chrXIII	441242	441315	74	+	chrXIII:441242:441315:+	27.6988	1.60878	0.634828	0.525541	0.7988	Exon (YMR086W/YMR086W, exon 1 of 1)	13	442527	443381	855	+	YMR087W	YMR087W	-1212	Exon
chrXIII	441476	441476	1	+	chrXIII:441476:441476:+	1.69886	0	0	1		Exon (YMR086W/YMR086W, exon 1 of 1)	13	442527	443381	855	+	YMR087W	YMR087W	-1051	Exon
chrXIII	441540	441562	23	+	chrXIII:441540:441562:+	3.8947	0	0	1		Exon (YMR086W/YMR086W, exon 1 of 1)	13	442527	443381	855	+	YMR087W	YMR087W	-965	Exon
chrXIII	441784	441784	1	+	chrXIII:441784:441784:+	0.645799	0	0	1		Exon (YMR086W/YMR086W, exon 1 of 1)	13	442527	443381	855	+	YMR087W	YMR087W	-743	Exon
chrXIII	44223	44223	1	+	chrXIII:44223:44223:+	0.843657	0	0	1		Exon (YML113W/YML113W, exon 1 of 1)	13	44045	44791	747	+	YML113W	YML113W	178	Exon
chrXIII	442394	442394	1	+	chrXIII:442394:442394:+	1.57007	0	0	1		Promoter	13	442527	443381	855	+	YMR087W	YMR087W	-133	Promoter
chrXIII	442469	442532	64	+	chrXIII:442469:442532:+	311.23	-0.533185	-2.09022	0.0365982	0.11063	Promoter	13	442527	443381	855	+	YMR087W	YMR087W	0	Promoter
chrXIII	442743	442760	18	-	chrXIII:442743:442760:-	0.929156	0	0	1		Downstream (<1kb)	13	442026	442364	339	-	YMR086C-A	YMR086C-A	-396	Downstream
chrXIII	442790	442861	72	+	chrXIII:442790:442861:+	13.6732	-5.45413	-2.23267	0.0255709	0.0839775	Exon (YMR087W/YMR087W, exon 1 of 1)	13	442527	443381	855	+	YMR087W	YMR087W	263	Exon
chrXIII	442929	442929	1	+	chrXIII:442929:442929:+	0.45063	0	0	1		Exon (YMR087W/YMR087W, exon 1 of 1)	13	442527	443381	855	+	YMR087W	YMR087W	402	Exon
chrXIII	442978	442978	1	-	chrXIII:442978:442978:-	0.387148	0	0	1		Downstream (<1kb)	13	442026	442364	339	-	YMR086C-A	YMR086C-A	-614	Downstream
chrXIII	443127	443164	38	-	chrXIII:443127:443164:-	72.0432	-1.20792	-1.20085	0.22981	0.442187	Downstream (1-2kb)	13	442026	442364	339	-	YMR086C-A	YMR086C-A	-800	Downstream
chrXIII	44321	44324	4	+	chrXIII:44321:44324:+	13.9711	0	0	1	1	Exon (YML113W/YML113W, exon 1 of 1)	13	44045	44791	747	+	YML113W	YML113W	276	Exon
chrXIII	443960	443972	13	-	chrXIII:443960:443972:-	2.45411	0	0	1		Exon (YMR088C/YMR088C, exon 1 of 1)	13	443414	445102	1689	-	YMR088C	YMR088C	1142	Exon
chrXIII	444344	444344	1	+	chrXIII:444344:444344:+	1.58503	0	0	1		Distal Intergenic	13	442527	443381	855	+	YMR087W	YMR087W	1817	Intergenic
chrXIII	444532	444532	1	-	chrXIII:444532:444532:-	1.1461	0	0	1		Exon (YMR088C/YMR088C, exon 1 of 1)	13	443414	445102	1689	-	YMR088C	YMR088C	570	Exon
chrXIII	444626	444626	1	-	chrXIII:444626:444626:-	5.46603	-4.94561	-1.15248	0.249125		Exon (YMR088C/YMR088C, exon 1 of 1)	13	443414	445102	1689	-	YMR088C	YMR088C	476	Exon
chrXIII	444684	444684	1	-	chrXIII:444684:444684:-	0.613968	0	0	1		Exon (YMR088C/YMR088C, exon 1 of 1)	13	443414	445102	1689	-	YMR088C	YMR088C	418	Exon
chrXIII	444950	444950	1	-	chrXIII:444950:444950:-	0.547226	0	0	1		Exon (YMR088C/YMR088C, exon 1 of 1)	13	443414	445102	1689	-	YMR088C	YMR088C	152	Exon
chrXIII	444968	444968	1	-	chrXIII:444968:444968:-	2.04153	0	0	1		Exon (YMR088C/YMR088C, exon 1 of 1)	13	443414	445102	1689	-	YMR088C	YMR088C	134	Exon
chrXIII	445109	445138	30	-	chrXIII:445109:445138:-	174.549	0.781308	2.69719	0.00699272	0.0304347	Promoter	13	443414	445102	1689	-	YMR088C	YMR088C	-36	Promoter
chrXIII	445190	445257	68	-	chrXIII:445190:445257:-	662.418	-0.5229	-2.59556	0.00944371	0.0387164	Promoter	13	443414	445102	1689	-	YMR088C	YMR088C	-155	Promoter
chrXIII	445894	445951	58	-	chrXIII:445894:445951:-	51.678	-0.139937	-0.218951	0.826688	1	Exon (YMR089C/YMR089C, exon 1 of 1)	13	443414	445102	1689	-	YMR088C	YMR088C	-849	Exon
chrXIII	446075	446077	3	-	chrXIII:446075:446077:-	13.7579	0.107905	0.0529475	0.957774	1	Exon (YMR089C/YMR089C, exon 1 of 1)	13	443414	445102	1689	-	YMR088C	YMR088C	-975	Exon
chrXIII	446816	446888	73	-	chrXIII:446816:446888:-	52.4053	1.26391	1.90895	0.0562685	0.153405	Exon (YMR089C/YMR089C, exon 1 of 1)	13	445609	448086	2478	-	YMR089C	YMR089C	1270	Exon
chrXIII	447112	447113	2	-	chrXIII:447112:447113:-	35.3436	1.16441	0.964334	0.334879	0.584925	Exon (YMR089C/YMR089C, exon 1 of 1)	13	445609	448086	2478	-	YMR089C	YMR089C	974	Exon
chrXIII	447701	447701	1	-	chrXIII:447701:447701:-	0.341093	0	0	1		Exon (YMR089C/YMR089C, exon 1 of 1)	13	445609	448086	2478	-	YMR089C	YMR089C	385	Exon
chrXIII	447769	447769	1	-	chrXIII:447769:447769:-	0.869382	0	0	1		Exon (YMR089C/YMR089C, exon 1 of 1)	13	445609	448086	2478	-	YMR089C	YMR089C	317	Exon
chrXIII	447816	447816	1	-	chrXIII:447816:447816:-	2.0755	4.43801	0.702648	0.482275		Exon (YMR089C/YMR089C, exon 1 of 1)	13	445609	448086	2478	-	YMR089C	YMR089C	270	Exon
chrXIII	447876	448023	148	-	chrXIII:447876:448023:-	135.714	0.576104	1.41277	0.157723	0.330455	Exon (YMR089C/YMR089C, exon 1 of 1)	13	445609	448086	2478	-	YMR089C	YMR089C	210	Exon
chrXIII	448115	448200	86	-	chrXIII:448115:448200:-	51.4332	0.212514	0.231826	0.816673	1	Promoter	13	445609	448086	2478	-	YMR089C	YMR089C	-114	Promoter
chrXIII	448264	448344	81	-	chrXIII:448264:448344:-	1690.71	0.242061	1.2238	0.221027	0.429511	Downstream (2-3kb)	13	445609	448086	2478	-	YMR089C	YMR089C	-258	Downstream
chrXIII	448404	448511	108	+	chrXIII:448404:448511:+	192.504	0.409766	1.18933	0.234308	0.448209	Downstream (1-2kb)	13	449245	449928	684	+	YMR090W	YMR090W	-734	Downstream
chrXIII	448565	448581	17	+	chrXIII:448565:448581:+	10.4254	5.92256	1.44272	0.1491	0.317072	Downstream (1-2kb)	13	449245	449928	684	+	YMR090W	YMR090W	-664	Downstream
chrXIII	448672	448676	5	+	chrXIII:448672:448676:+	7.76168	0	0	1	1	Downstream (1-2kb)	13	449245	449928	684	+	YMR090W	YMR090W	-569	Downstream
chrXIII	449123	449324	202	+	chrXIII:449123:449324:+	5407.9	1.92793	0.717771	0.472899	0.744485	Promoter	13	449245	449928	684	+	YMR090W	YMR090W	0	Promoter
chrXIII	449394	449396	3	+	chrXIII:449394:449396:+	33.7903	8.5875	2.77554	0.005511	0.0250386	Exon (YMR090W/YMR090W, exon 1 of 1)	13	449245	449928	684	+	YMR090W	YMR090W	149	Exon
chrXIII	449450	449683	234	+	chrXIII:449450:449683:+	237.917	4.41776	2.66151	0.00777903	0.0331207	Exon (YMR090W/YMR090W, exon 1 of 1)	13	449245	449928	684	+	YMR090W	YMR090W	205	Exon
chrXIII	45009	45059	51	+	chrXIII:45009:45059:+	354.973	0.652312	2.2044	0.0274964	0.0890185	Promoter	13	45063	45953	891	+	YML112W	YML112W	-4	Promoter
chrXIII	450554	450554	1	-	chrXIII:450554:450554:-	0.429416	0	0	1		Exon (YMR091C/YMR091C, exon 1 of 1)	13	450058	451365	1308	-	YMR091C	YMR091C	811	Exon
chrXIII	450656	450694	39	-	chrXIII:450656:450694:-	6.97301	4.9204	0.77999	0.435397		Exon (YMR091C/YMR091C, exon 1 of 1)	13	450058	451365	1308	-	YMR091C	YMR091C	709	Exon
chrXIII	450841	450841	1	-	chrXIII:450841:450841:-	0.876827	0	0	1		Exon (YMR091C/YMR091C, exon 1 of 1)	13	450058	451365	1308	-	YMR091C	YMR091C	524	Exon
chrXIII	451028	451028	1	-	chrXIII:451028:451028:-	3.53941	0	0	1		Exon (YMR091C/YMR091C, exon 1 of 1)	13	450058	451365	1308	-	YMR091C	YMR091C	337	Exon
chrXIII	451094	451096	3	-	chrXIII:451094:451096:-	0.819795	0	0	1		Exon (YMR091C/YMR091C, exon 1 of 1)	13	450058	451365	1308	-	YMR091C	YMR091C	271	Exon
chrXIII	451201	451201	1	-	chrXIII:451201:451201:-	3.12441	0	0	1		Exon (YMR091C/YMR091C, exon 1 of 1)	13	450058	451365	1308	-	YMR091C	YMR091C	164	Exon
chrXIII	451268	451464	197	-	chrXIII:451268:451464:-	1314.12	0.260642	1.28034	0.200426	0.397366	Promoter	13	450058	451365	1308	-	YMR091C	YMR091C	0	Promoter
chrXIII	452082	452089	8	-	chrXIII:452082:452089:-	6.48852	0	0	1		Exon (YMR092C/YMR092C, exon 1 of 1)	13	450058	451365	1308	-	YMR091C	YMR091C	-724	Exon
chrXIII	452458	452458	1	-	chrXIII:452458:452458:-	0.441989	0	0	1		Exon (YMR092C/YMR092C, exon 1 of 1)	13	451632	453479	1848	-	YMR092C	YMR092C	1021	Exon
chrXIII	452488	452488	1	-	chrXIII:452488:452488:-	0.950913	0	0	1		Exon (YMR092C/YMR092C, exon 1 of 1)	13	451632	453479	1848	-	YMR092C	YMR092C	991	Exon
chrXIII	452546	452546	1	-	chrXIII:452546:452546:-	2.11342	0	0	1		Exon (YMR092C/YMR092C, exon 1 of 1)	13	451632	453479	1848	-	YMR092C	YMR092C	933	Exon
chrXIII	452647	452647	1	-	chrXIII:452647:452647:-	5.81237	0	0	1		Exon (YMR092C/YMR092C, exon 1 of 1)	13	451632	453479	1848	-	YMR092C	YMR092C	832	Exon
chrXIII	452821	452848	28	-	chrXIII:452821:452848:-	19.8667	4.993	2.17909	0.0293252	0.0934298	Exon (YMR092C/YMR092C, exon 1 of 1)	13	451632	453479	1848	-	YMR092C	YMR092C	658	Exon
chrXIII	452958	452990	33	-	chrXIII:452958:452990:-	0.919746	0	0	1		Exon (YMR092C/YMR092C, exon 1 of 1)	13	451632	453479	1848	-	YMR092C	YMR092C	521	Exon
chrXIII	452967	452967	1	+	chrXIII:452967:452967:+	0.481771	0	0	1		Downstream (2-3kb)	13	454015	455556	1542	+	YMR093W	YMR093W	-1048	Downstream
chrXIII	45301	45301	1	+	chrXIII:45301:45301:+	1.4987	0	0	1		Exon (YML112W/YML112W, exon 1 of 1)	13	45063	45953	891	+	YML112W	YML112W	238	Exon
chrXIII	453037	453126	90	-	chrXIII:453037:453126:-	121.443	-0.193287	-0.503951	0.614296	0.884723	Exon (YMR092C/YMR092C, exon 1 of 1)	13	451632	453479	1848	-	YMR092C	YMR092C	442	Exon
chrXIII	453110	453110	1	+	chrXIII:453110:453110:+	0.874242	0	0	1		Downstream (2-3kb)	13	454015	455556	1542	+	YMR093W	YMR093W	-905	Downstream
chrXIII	453272	453272	1	-	chrXIII:453272:453272:-	5.42943	0	0	1		Exon (YMR092C/YMR092C, exon 1 of 1)	13	451632	453479	1848	-	YMR092C	YMR092C	207	Exon
chrXIII	453367	453367	1	-	chrXIII:453367:453367:-	0.409312	0	0	1		Exon (YMR092C/YMR092C, exon 1 of 1)	13	451632	453479	1848	-	YMR092C	YMR092C	112	Exon
chrXIII	453428	453572	145	-	chrXIII:453428:453572:-	1971.05	-0.319299	-1.54915	0.121345	0.272319	Promoter	13	451632	453479	1848	-	YMR092C	YMR092C	0	Promoter
chrXIII	453749	453749	1	-	chrXIII:453749:453749:-	12.5067	0.00157385	0.00077397	0.999382	1	Downstream (2-3kb)	13	451632	453479	1848	-	YMR092C	YMR092C	-270	Downstream
chrXIII	453941	454047	107	+	chrXIII:453941:454047:+	377.537	-0.0784285	-0.267405	0.789157	1	Promoter	13	454015	455556	1542	+	YMR093W	YMR093W	0	Promoter
chrXIII	45412	45443	32	+	chrXIII:45412:45443:+	1.83961	0	0	1		Exon (YML112W/YML112W, exon 1 of 1)	13	45063	45953	891	+	YML112W	YML112W	349	Exon
chrXIII	45523	45523	1	+	chrXIII:45523:45523:+	0.456022	0	0	1		Exon (YML112W/YML112W, exon 1 of 1)	13	45063	45953	891	+	YML112W	YML112W	460	Exon
chrXIII	455782	455817	36	+	chrXIII:455782:455817:+	39.1708	-0.943978	-1.3317	0.182958	0.369921	Promoter	13	455825	457261	1437	+	YMR094W	YMR094W	-8	Promoter
chrXIII	456276	456276	1	+	chrXIII:456276:456276:+	2.6477	0	0	1		Exon (YMR094W/YMR094W, exon 1 of 1)	13	455825	457261	1437	+	YMR094W	YMR094W	451	Exon
chrXIII	457551	457585	35	+	chrXIII:457551:457585:+	1.81115	0	0	1		Downstream (1-2kb)	13	458408	459301	894	+	YMR096W	YMR096W	-823	Downstream
chrXIII	457579	457591	13	-	chrXIII:457579:457591:-	42.7968	-1.75968	-2.0093	0.0445048	0.128286	Exon (YMR095C/YMR095C, exon 1 of 1)	13	457285	457959	675	-	YMR095C	YMR095C	380	Exon
chrXIII	457718	457765	48	+	chrXIII:457718:457765:+	4.25918	0	0	1		Downstream (1-2kb)	13	458408	459301	894	+	YMR096W	YMR096W	-643	Downstream
chrXIII	457759	457759	1	-	chrXIII:457759:457759:-	0.375203	0	0	1		Exon (YMR095C/YMR095C, exon 1 of 1)	13	457285	457959	675	-	YMR095C	YMR095C	200	Exon
chrXIII	457915	457971	57	-	chrXIII:457915:457971:-	27.8048	5.91652	0.939368	0.347542	0.60139	Promoter	13	457285	457959	675	-	YMR095C	YMR095C	0	Promoter
chrXIII	458028	458031	4	-	chrXIII:458028:458031:-	1.93516	0	0	1		Promoter	13	457285	457959	675	-	YMR095C	YMR095C	-72	Promoter
chrXIII	458127	458127	1	-	chrXIII:458127:458127:-	0.912957	0	0	1		Promoter	13	457285	457959	675	-	YMR095C	YMR095C	-168	Promoter
chrXIII	458343	458464	122	+	chrXIII:458343:458464:+	720.157	3.25947	7.14759	8.8312e-13	7.19683e-11	Promoter	13	458408	459301	894	+	YMR096W	YMR096W	0	Promoter
chrXIII	458528	458571	44	+	chrXIII:458528:458571:+	2.33839	0	0	1		Exon (YMR096W/YMR096W, exon 1 of 1)	13	458408	459301	894	+	YMR096W	YMR096W	120	Exon
chrXIII	458576	458577	2	+	chrXIII:458576:458577:+	0.716296	0	0	1		Exon (YMR096W/YMR096W, exon 1 of 1)	13	458408	459301	894	+	YMR096W	YMR096W	168	Exon
chrXIII	458643	458694	52	+	chrXIII:458643:458694:+	13.7746	6.50553	1.56003	0.118753	0.268416	Exon (YMR096W/YMR096W, exon 1 of 1)	13	458408	459301	894	+	YMR096W	YMR096W	235	Exon
chrXIII	458790	458790	1	+	chrXIII:458790:458790:+	0.997141	0	0	1		Exon (YMR096W/YMR096W, exon 1 of 1)	13	458408	459301	894	+	YMR096W	YMR096W	382	Exon
chrXIII	458853	458869	17	+	chrXIII:458853:458869:+	12.7024	5.11208	0.810692	0.417543	0.687067	Exon (YMR096W/YMR096W, exon 1 of 1)	13	458408	459301	894	+	YMR096W	YMR096W	445	Exon
chrXIII	459756	459756	1	-	chrXIII:459756:459756:-	0.63843	0	0	1		Exon (YMR097C/YMR097C, exon 1 of 1)	13	459424	460527	1104	-	YMR097C	YMR097C	771	Exon
chrXIII	460094	460094	1	-	chrXIII:460094:460094:-	11.2457	5.25832	2.26738	0.0233673	0.0783345	Exon (YMR097C/YMR097C, exon 1 of 1)	13	459424	460527	1104	-	YMR097C	YMR097C	433	Exon
chrXIII	460513	460584	72	-	chrXIII:460513:460584:-	491.801	-0.146278	-0.663102	0.507265	0.77931	Promoter	13	459424	460527	1104	-	YMR097C	YMR097C	0	Promoter
chrXIII	460734	460738	5	+	chrXIII:460734:460738:+	14.1689	0	0	1	1	Distal Intergenic	13	458408	459301	894	+	YMR096W	YMR096W	2326	Intergenic
chrXIII	46085	46085	1	+	chrXIII:46085:46085:+	0.441989	0	0	1		Distal Intergenic	13	46942	49704	2763	+	YML111W	YML111W	-857	Intergenic
chrXIII	461379	461379	1	-	chrXIII:461379:461379:-	2.63709	0	0	1		Exon (YMR098C/YMR098C, exon 1 of 1)	13	459424	460527	1104	-	YMR097C	YMR097C	-852	Exon
chrXIII	46145	46145	1	+	chrXIII:46145:46145:+	0.988395	0	0	1		Distal Intergenic	13	46942	49704	2763	+	YML111W	YML111W	-797	Intergenic
chrXIII	461701	461755	55	-	chrXIII:461701:461755:-	12.3444	0	0	1	1	Exon (YMR098C/YMR098C, exon 1 of 1)	13	460771	462609	1839	-	YMR098C	YMR098C	908	Exon
chrXIII	462365	462365	1	-	chrXIII:462365:462365:-	0.425863	0	0	1		Exon (YMR098C/YMR098C, exon 1 of 1)	13	460771	462609	1839	-	YMR098C	YMR098C	244	Exon
chrXIII	462475	462496	22	-	chrXIII:462475:462496:-	10.3181	0	0	1	1	Exon (YMR098C/YMR098C, exon 1 of 1)	13	460771	462609	1839	-	YMR098C	YMR098C	134	Exon
chrXIII	462612	462721	110	-	chrXIII:462612:462721:-	366.861	-0.44467	-2.1629	0.030549	0.0964154	Promoter	13	460771	462609	1839	-	YMR098C	YMR098C	-112	Promoter
chrXIII	462790	462803	14	+	chrXIII:462790:462803:+	25.2369	-0.697483	-0.53773	0.590763	0.863327	Distal Intergenic	13	466300	468162	1863	+	YMR100W	YMR100W	-3497	Intergenic
chrXIII	463434	463434	1	-	chrXIII:463434:463434:-	0.592828	0	0	1		Downstream (2-3kb)	13	460771	462609	1839	-	YMR098C	YMR098C	-825	Downstream
chrXIII	46355	46355	1	-	chrXIII:46355:46355:-	0.551255	4.43801	0.702648	0.482275		Distal Intergenic	13	42043	43575	1533	-	YML114C	YML114C	-2780	Intergenic
chrXIII	464165	464165	1	-	chrXIII:464165:464165:-	1.69486	0	0	1		Exon (YMR099C/YMR099C, exon 1 of 1)	13	463934	464827	894	-	YMR099C	YMR099C	662	Exon
chrXIII	464376	464376	1	-	chrXIII:464376:464376:-	0.429416	0	0	1		Exon (YMR099C/YMR099C, exon 1 of 1)	13	463934	464827	894	-	YMR099C	YMR099C	451	Exon
chrXIII	464460	464467	8	-	chrXIII:464460:464467:-	1.98976	0	0	1		Exon (YMR099C/YMR099C, exon 1 of 1)	13	463934	464827	894	-	YMR099C	YMR099C	367	Exon
chrXIII	464553	464742	190	-	chrXIII:464553:464742:-	373.413	1.52276	6.18094	6.37201e-10	2.94256e-08	Exon (YMR099C/YMR099C, exon 1 of 1)	13	463934	464827	894	-	YMR099C	YMR099C	274	Exon
chrXIII	464809	464899	91	-	chrXIII:464809:464899:-	1374.94	0.196959	0.948136	0.34306	0.595577	Promoter	13	463934	464827	894	-	YMR099C	YMR099C	0	Promoter
chrXIII	464998	465049	52	+	chrXIII:464998:465049:+	96.1699	-1.66173	-4.01102	6.04558e-05	0.000606579	Distal Intergenic	13	466300	468162	1863	+	YMR100W	YMR100W	-1251	Intergenic
chrXIII	46499	46526	28	-	chrXIII:46499:46526:-	10.2426	-1.04626	-0.443606	0.657328	0.923438	Distal Intergenic	13	42043	43575	1533	-	YML114C	YML114C	-2951	Intergenic
chrXIII	465541	465574	34	+	chrXIII:465541:465574:+	29.3668	-1.0879	-0.792772	0.427911	0.698765	Downstream (2-3kb)	13	466300	468162	1863	+	YMR100W	YMR100W	-726	Downstream
chrXIII	465657	465658	2	-	chrXIII:465657:465658:-	6.05185	-0.00264378	-0.000686732	0.999452		Downstream (1-2kb)	13	463934	464827	894	-	YMR099C	YMR099C	-831	Downstream
chrXIII	465866	465888	23	-	chrXIII:465866:465888:-	12.5172	0	0	1	1	Downstream (1-2kb)	13	463934	464827	894	-	YMR099C	YMR099C	-1061	Downstream
chrXIII	46586	46586	1	-	chrXIII:46586:46586:-	8.44342	-4.64597	-1.45422	0.145884	0.31167	Distal Intergenic	13	42043	43575	1533	-	YML114C	YML114C	-3011	Intergenic
chrXIII	465913	466147	235	+	chrXIII:465913:466147:+	1606.42	-0.173315	-0.831796	0.405524	0.672079	Promoter	13	466300	468162	1863	+	YMR100W	YMR100W	-153	Promoter
chrXIII	466212	466212	1	+	chrXIII:466212:466212:+	9.09722	5.4599	1.92033	0.0548158	0.15015	Promoter	13	466300	468162	1863	+	YMR100W	YMR100W	-88	Promoter
chrXIII	466293	466294	2	+	chrXIII:466293:466294:+	1.35772	0	0	1		Promoter	13	466300	468162	1863	+	YMR100W	YMR100W	-6	Promoter
chrXIII	466359	466389	31	-	chrXIII:466359:466389:-	5.40097	0	0	1		Downstream (2-3kb)	13	463934	464827	894	-	YMR099C	YMR099C	-1562	Downstream
chrXIII	466379	466379	1	+	chrXIII:466379:466379:+	8.49989	-5.56635	-1.81297	0.0698367	0.179872	Promoter	13	466300	468162	1863	+	YMR100W	YMR100W	79	Promoter
chrXIII	466463	466515	53	+	chrXIII:466463:466515:+	30.468	2.11618	1.82537	0.0679455	0.176605	Exon (YMR100W/YMR100W, exon 1 of 1)	13	466300	468162	1863	+	YMR100W	YMR100W	163	Exon
chrXIII	466709	466709	1	+	chrXIII:466709:466709:+	17.9101	0.413771	0.27166	0.785884	1	Exon (YMR100W/YMR100W, exon 1 of 1)	13	466300	468162	1863	+	YMR100W	YMR100W	409	Exon
chrXIII	466806	466806	1	+	chrXIII:466806:466806:+	0.48217	0	0	1		Exon (YMR100W/YMR100W, exon 1 of 1)	13	466300	468162	1863	+	YMR100W	YMR100W	506	Exon
chrXIII	466987	466987	1	+	chrXIII:466987:466987:+	2.1472	0	0	1		Exon (YMR100W/YMR100W, exon 1 of 1)	13	466300	468162	1863	+	YMR100W	YMR100W	687	Exon
chrXIII	467238	467238	1	+	chrXIII:467238:467238:+	0.525569	0	0	1		Exon (YMR100W/YMR100W, exon 1 of 1)	13	466300	468162	1863	+	YMR100W	YMR100W	938	Exon
chrXIII	46736	46901	166	+	chrXIII:46736:46901:+	362.443	-0.139828	-0.587422	0.556921	0.830929	Promoter	13	46942	49704	2763	+	YML111W	YML111W	-41	Promoter
chrXIII	46880	46880	1	-	chrXIII:46880:46880:-	2.0172	0	0	1		Distal Intergenic	13	42043	43575	1533	-	YML114C	YML114C	-3305	Intergenic
chrXIII	469029	469050	22	-	chrXIII:469029:469050:-	77.7314	1.12918	2.31274	0.0207368	0.0714501	Exon (YMR101C/YMR101C, exon 1 of 1)	13	468445	469476	1032	-	YMR101C	YMR101C	447	Exon
chrXIII	469510	469515	6	-	chrXIII:469510:469515:-	9.38096	4.47633	1.42892	0.153028	0.323289	Promoter	13	468445	469476	1032	-	YMR101C	YMR101C	-39	Promoter
chrXIII	46968	46979	12	+	chrXIII:46968:46979:+	1.4332	0	0	1		Promoter	13	46942	49704	2763	+	YML111W	YML111W	26	Promoter
chrXIII	47042	47067	26	+	chrXIII:47042:47067:+	2.91745	0	0	1		Promoter	13	46942	49704	2763	+	YML111W	YML111W	100	Promoter
chrXIII	470433	470433	1	-	chrXIII:470433:470433:-	0.645799	0	0	1		Exon (YMR102C/YMR102C, exon 1 of 1)	13	468445	469476	1032	-	YMR101C	YMR101C	-957	Exon
chrXIII	470843	470843	1	-	chrXIII:470843:470843:-	1.25085	0	0	1		Exon (YMR102C/YMR102C, exon 1 of 1)	13	468445	469476	1032	-	YMR101C	YMR101C	-1367	Exon
chrXIII	47095	47125	31	+	chrXIII:47095:47125:+	8.62703	0	0	1	1	Exon (YML111W/YML111W, exon 1 of 1)	13	46942	49704	2763	+	YML111W	YML111W	153	Exon
chrXIII	471065	471065	1	-	chrXIII:471065:471065:-	1.43734	0	0	1		Exon (YMR102C/YMR102C, exon 1 of 1)	13	469848	472352	2505	-	YMR102C	YMR102C	1287	Exon
chrXIII	471235	471236	2	-	chrXIII:471235:471236:-	2.16697	0	0	1		Exon (YMR102C/YMR102C, exon 1 of 1)	13	469848	472352	2505	-	YMR102C	YMR102C	1117	Exon
chrXIII	47182	47182	1	+	chrXIII:47182:47182:+	0.994807	0	0	1		Exon (YML111W/YML111W, exon 1 of 1)	13	46942	49704	2763	+	YML111W	YML111W	240	Exon
chrXIII	472027	472027	1	-	chrXIII:472027:472027:-	1.18895	0	0	1		Exon (YMR102C/YMR102C, exon 1 of 1)	13	469848	472352	2505	-	YMR102C	YMR102C	325	Exon
chrXIII	472234	472262	29	-	chrXIII:472234:472262:-	23.4829	-2.28066	-2.11303	0.0345983	0.106207	Exon (YMR102C/YMR102C, exon 1 of 1)	13	469848	472352	2505	-	YMR102C	YMR102C	118	Exon
chrXIII	472333	472333	1	-	chrXIII:472333:472333:-	1.28016	0	0	1		Promoter	13	469848	472352	2505	-	YMR102C	YMR102C	19	Promoter
chrXIII	472350	472365	16	-	chrXIII:472350:472365:-	1.36539	0	0	1		Promoter	13	469848	472352	2505	-	YMR102C	YMR102C	0	Promoter
chrXIII	472437	472761	325	-	chrXIII:472437:472761:-	628.31	-1.7872	-0.564841	0.572182	0.845434	Downstream (2-3kb)	13	469848	472352	2505	-	YMR102C	YMR102C	-409	Downstream
chrXIII	472872	472876	5	+	chrXIII:472872:472876:+	10.1365	0	0	1	1	Distal Intergenic	13	478064	478258	195	+	YMR105W-A	YMR105W-A	-5188	Intergenic
chrXIII	473434	473434	1	-	chrXIII:473434:473434:-	0.804098	0	0	1		Promoter	13	472902	473264	363	-	YMR103C	YMR103C	-170	Promoter
chrXIII	473442	473453	12	+	chrXIII:473442:473453:+	5.01191	-4.70482	-0.957699	0.338215		Distal Intergenic	13	478064	478258	195	+	YMR105W-A	YMR105W-A	-4611	Intergenic
chrXIII	473576	473618	43	+	chrXIII:473576:473618:+	14.7855	0	0	1	1	Distal Intergenic	13	478064	478258	195	+	YMR105W-A	YMR105W-A	-4446	Intergenic
chrXIII	473906	473906	1	-	chrXIII:473906:473906:-	0.603074	0	0	1		Exon (YMR104C/YMR104C, exon 1 of 1)	13	472902	473264	363	-	YMR103C	YMR103C	-642	Exon
chrXIII	474140	474140	1	-	chrXIII:474140:474140:-	1.97425	0	0	1		Exon (YMR104C/YMR104C, exon 1 of 1)	13	472902	473264	363	-	YMR103C	YMR103C	-876	Exon
chrXIII	474396	474397	2	-	chrXIII:474396:474397:-	14.9184	-0.72761	-0.435344	0.663313	0.929019	Exon (YMR104C/YMR104C, exon 1 of 1)	13	473420	475453	2034	-	YMR104C	YMR104C	1057	Exon
chrXIII	474491	474492	2	-	chrXIII:474491:474492:-	2.59405	0	0	1		Exon (YMR104C/YMR104C, exon 1 of 1)	13	473420	475453	2034	-	YMR104C	YMR104C	962	Exon
chrXIII	474636	474636	1	-	chrXIII:474636:474636:-	1.00345	0	0	1		Exon (YMR104C/YMR104C, exon 1 of 1)	13	473420	475453	2034	-	YMR104C	YMR104C	817	Exon
chrXIII	474856	474856	1	-	chrXIII:474856:474856:-	1.67367	0	0	1		Exon (YMR104C/YMR104C, exon 1 of 1)	13	473420	475453	2034	-	YMR104C	YMR104C	597	Exon
chrXIII	475092	475127	36	-	chrXIII:475092:475127:-	4.17702	0	0	1		Exon (YMR104C/YMR104C, exon 1 of 1)	13	473420	475453	2034	-	YMR104C	YMR104C	361	Exon
chrXIII	475192	475291	100	-	chrXIII:475192:475291:-	82.9424	8.26739	3.88111	0.000103981	0.000951089	Exon (YMR104C/YMR104C, exon 1 of 1)	13	473420	475453	2034	-	YMR104C	YMR104C	261	Exon
chrXIII	475337	475536	200	-	chrXIII:475337:475536:-	1106.46	-0.836984	-0.532116	0.594646	0.866912	Promoter	13	473420	475453	2034	-	YMR104C	YMR104C	0	Promoter
chrXIII	475356	475356	1	+	chrXIII:475356:475356:+	2.23332	0	0	1		Downstream (2-3kb)	13	478064	478258	195	+	YMR105W-A	YMR105W-A	-2708	Downstream
chrXIII	475441	475488	48	+	chrXIII:475441:475488:+	38.7137	0.0630808	0.0888342	0.929214	1	Promoter	13	473420	475453	2034	-	YMR104C	YMR104C	0	Antisense
chrXIII	475716	475716	1	-	chrXIII:475716:475716:-	0.998393	0	0	1		Downstream (2-3kb)	13	473420	475453	2034	-	YMR104C	YMR104C	-263	Downstream
chrXIII	475748	475748	1	+	chrXIII:475748:475748:+	0.473626	0	0	1		Downstream (2-3kb)	13	478064	478258	195	+	YMR105W-A	YMR105W-A	-2316	Downstream
chrXIII	475908	475908	1	-	chrXIII:475908:475908:-	1.96341	0	0	1		Exon (YMR105C/YMR105C, exon 1 of 1)	13	473420	475453	2034	-	YMR104C	YMR104C	-455	Exon
chrXIII	476141	476141	1	-	chrXIII:476141:476141:-	0.547226	0	0	1		Exon (YMR105C/YMR105C, exon 1 of 1)	13	473420	475453	2034	-	YMR104C	YMR104C	-688	Exon
chrXIII	476221	476221	1	-	chrXIII:476221:476221:-	6.10654	4.43801	0.702648	0.482275		Exon (YMR105C/YMR105C, exon 1 of 1)	13	473420	475453	2034	-	YMR104C	YMR104C	-768	Exon
chrXIII	476317	476327	11	-	chrXIII:476317:476327:-	1.36807	0	0	1		Exon (YMR105C/YMR105C, exon 1 of 1)	13	473420	475453	2034	-	YMR104C	YMR104C	-874	Exon
chrXIII	476407	476439	33	-	chrXIII:476407:476439:-	27.3165	5.46876	2.10943	0.0349072	0.106963	Exon (YMR105C/YMR105C, exon 1 of 1)	13	473420	475453	2034	-	YMR104C	YMR104C	-986	Exon
chrXIII	476554	476572	19	-	chrXIII:476554:476572:-	3.11454	0	0	1		Exon (YMR105C/YMR105C, exon 1 of 1)	13	475897	477606	1710	-	YMR105C	YMR105C	1052	Exon
chrXIII	476645	476707	63	-	chrXIII:476645:476707:-	1.82409	0	0	1		Exon (YMR105C/YMR105C, exon 1 of 1)	13	475897	477606	1710	-	YMR105C	YMR105C	961	Exon
chrXIII	476834	476923	90	-	chrXIII:476834:476923:-	29.811	4.6153	1.54812	0.121594	0.272614	Exon (YMR105C/YMR105C, exon 1 of 1)	13	475897	477606	1710	-	YMR105C	YMR105C	772	Exon
chrXIII	477003	477016	14	-	chrXIII:477003:477016:-	3.15441	0	0	1		Exon (YMR105C/YMR105C, exon 1 of 1)	13	475897	477606	1710	-	YMR105C	YMR105C	603	Exon
chrXIII	477069	477069	1	-	chrXIII:477069:477069:-	2.33413	4.43802	0.702649	0.482275		Exon (YMR105C/YMR105C, exon 1 of 1)	13	475897	477606	1710	-	YMR105C	YMR105C	537	Exon
chrXIII	477085	477331	247	-	chrXIII:477085:477331:-	798.751	1.36307	0.864858	0.387117	0.650432	Exon (YMR105C/YMR105C, exon 1 of 1)	13	475897	477606	1710	-	YMR105C	YMR105C	521	Exon
chrXIII	477417	477456	40	-	chrXIII:477417:477456:-	104.75	2.47819	1.78689	0.0739551	0.187967	Exon (YMR105C/YMR105C, exon 1 of 1)	13	475897	477606	1710	-	YMR105C	YMR105C	189	Exon
chrXIII	477508	477832	325	-	chrXIII:477508:477832:-	3055.85	-0.0400301	-0.0183311	0.985375	1	Promoter	13	475897	477606	1710	-	YMR105C	YMR105C	0	Promoter
chrXIII	477544	477553	10	+	chrXIII:477544:477553:+	2.80279	0	0	1		Downstream (<1kb)	13	478064	478258	195	+	YMR105W-A	YMR105W-A	-511	Downstream
chrXIII	478137	478143	7	+	chrXIII:478137:478143:+	3.93896	0	0	1		Promoter	13	478064	478258	195	+	YMR105W-A	YMR105W-A	73	Promoter
chrXIII	478342	478370	29	-	chrXIII:478342:478370:-	2.08297	0	0	1		Exon (YMR106C/YMR106C, exon 1 of 1)	13	475897	477606	1710	-	YMR105C	YMR105C	-764	Exon
chrXIII	478400	478400	1	-	chrXIII:478400:478400:-	0.703586	0	0	1		Exon (YMR106C/YMR106C, exon 1 of 1)	13	475897	477606	1710	-	YMR105C	YMR105C	-794	Exon
chrXIII	478536	478536	1	-	chrXIII:478536:478536:-	5.82489	0	0	1		Exon (YMR106C/YMR106C, exon 1 of 1)	13	475897	477606	1710	-	YMR105C	YMR105C	-930	Exon
chrXIII	478606	478606	1	-	chrXIII:478606:478606:-	0.491597	0	0	1		Exon (YMR106C/YMR106C, exon 1 of 1)	13	475897	477606	1710	-	YMR105C	YMR105C	-1000	Exon
chrXIII	478682	478816	135	-	chrXIII:478682:478816:-	199.438	0.942643	0.892088	0.372346	0.631862	Exon (YMR106C/YMR106C, exon 1 of 1)	13	475897	477606	1710	-	YMR105C	YMR105C	-1210	Exon
chrXIII	480143	480258	116	-	chrXIII:480143:480258:-	196.36	0.330363	0.843467	0.398967	0.664453	Promoter	13	478301	480190	1890	-	YMR106C	YMR106C	0	Promoter
chrXIII	480478	480504	27	-	chrXIII:480478:480504:-	72.8588	-1.08505	-2.04341	0.041012	0.120337	Downstream (2-3kb)	13	478301	480190	1890	-	YMR106C	YMR106C	-314	Downstream
chrXIII	480783	480914	132	+	chrXIII:480783:480914:+	1068.95	0.0762136	0.32376	0.74612	0.999228	Downstream (2-3kb)	13	483014	483361	348	+	YMR107W	YMR107W	-2100	Downstream
chrXIII	481306	481306	1	-	chrXIII:481306:481306:-	0.940536	0	0	1		Distal Intergenic	13	478301	480190	1890	-	YMR106C	YMR106C	-1116	Intergenic
chrXIII	481619	481619	1	-	chrXIII:481619:481619:-	0.409664	0	0	1		Distal Intergenic	13	478301	480190	1890	-	YMR106C	YMR106C	-1429	Intergenic
chrXIII	481930	482003	74	-	chrXIII:481930:482003:-	35.2491	-1.7287	-0.827781	0.407794	0.674848	Distal Intergenic	13	478301	480190	1890	-	YMR106C	YMR106C	-1813	Intergenic
chrXIII	482074	482074	1	-	chrXIII:482074:482074:-	3.40189	-4.51718	-0.716499	0.473683		Distal Intergenic	13	478301	480190	1890	-	YMR106C	YMR106C	-1884	Intergenic
chrXIII	482090	482090	1	-	chrXIII:482090:482090:-	0.409664	0	0	1		Distal Intergenic	13	478301	480190	1890	-	YMR106C	YMR106C	-1900	Intergenic
chrXIII	482210	482210	1	-	chrXIII:482210:482210:-	1.80021	0	0	1		Distal Intergenic	13	478301	480190	1890	-	YMR106C	YMR106C	-2020	Intergenic
chrXIII	482339	482431	93	-	chrXIII:482339:482431:-	46.3901	-3.41913	-3.6323	0.000280908	0.00217973	Distal Intergenic	13	478301	480190	1890	-	YMR106C	YMR106C	-2241	Intergenic
chrXIII	482426	482426	1	+	chrXIII:482426:482426:+	9.85194	0	0	1	1	Downstream (<1kb)	13	483014	483361	348	+	YMR107W	YMR107W	-588	Downstream
chrXIII	482494	482528	35	+	chrXIII:482494:482528:+	70.6425	-0.231229	-0.170596	0.864541	1	Downstream (<1kb)	13	483014	483361	348	+	YMR107W	YMR107W	-486	Downstream
chrXIII	482699	482699	1	-	chrXIII:482699:482699:-	2.25228	0	0	1		Distal Intergenic	13	478301	480190	1890	-	YMR106C	YMR106C	-2509	Intergenic
chrXIII	482705	482705	1	-	chrXIII:482705:482705:-	0.876494	0	0	1		Distal Intergenic	13	478301	480190	1890	-	YMR106C	YMR106C	-2515	Intergenic
chrXIII	482802	482802	1	+	chrXIII:482802:482802:+	0.547226	0	0	1		Promoter	13	483014	483361	348	+	YMR107W	YMR107W	-212	Promoter
chrXIII	482920	483142	223	+	chrXIII:482920:483142:+	3545.05	-0.0787829	-0.312742	0.754477	1	Promoter	13	483014	483361	348	+	YMR107W	YMR107W	0	Promoter
chrXIII	483207	483239	33	+	chrXIII:483207:483239:+	39.5844	-0.187365	-0.248684	0.803605	1	Exon (YMR107W/YMR107W, exon 1 of 1)	13	483014	483361	348	+	YMR107W	YMR107W	193	Exon
chrXIII	483334	483334	1	+	chrXIII:483334:483334:+	1.02424	0	0	1		Exon (YMR107W/YMR107W, exon 1 of 1)	13	483014	483361	348	+	YMR107W	YMR107W	320	Exon
chrXIII	483567	483577	11	+	chrXIII:483567:483577:+	28.5753	-2.09631	-1.67659	0.093622	0.224786	Downstream (2-3kb)	13	484084	486147	2064	+	YMR108W	YMR108W	-507	Downstream
chrXIII	483729	483734	6	-	chrXIII:483729:483734:-	22.1586	-1.63266	-1.21134	0.225766	0.436365	Distal Intergenic	13	478301	480190	1890	-	YMR106C	YMR106C	-3544	Intergenic
chrXIII	483814	483985	172	+	chrXIII:483814:483985:+	2335.17	0.58336	2.12521	0.0335689	0.103887	Promoter	13	484084	486147	2064	+	YMR108W	YMR108W	-99	Promoter
chrXIII	484045	484056	12	+	chrXIII:484045:484056:+	22.3041	2.08236	1.37201	0.17006	0.349393	Promoter	13	484084	486147	2064	+	YMR108W	YMR108W	-28	Promoter
chrXIII	484188	484188	1	+	chrXIII:484188:484188:+	3.22978	4.9204	0.77999	0.435397		Exon (YMR108W/YMR108W, exon 1 of 1)	13	484084	486147	2064	+	YMR108W	YMR108W	104	Exon
chrXIII	484246	484246	1	+	chrXIII:484246:484246:+	0.401808	0	0	1		Exon (YMR108W/YMR108W, exon 1 of 1)	13	484084	486147	2064	+	YMR108W	YMR108W	162	Exon
chrXIII	484527	484576	50	+	chrXIII:484527:484576:+	5.49094	5.80991	0.92233	0.356356		Exon (YMR108W/YMR108W, exon 1 of 1)	13	484084	486147	2064	+	YMR108W	YMR108W	443	Exon
chrXIII	484650	484697	48	+	chrXIII:484650:484697:+	1.77752	4.57455	0.724551	0.468728		Exon (YMR108W/YMR108W, exon 1 of 1)	13	484084	486147	2064	+	YMR108W	YMR108W	566	Exon
chrXIII	484781	484802	22	+	chrXIII:484781:484802:+	19.3969	7.72241	3.50312	0.000459839	0.00326529	Exon (YMR108W/YMR108W, exon 1 of 1)	13	484084	486147	2064	+	YMR108W	YMR108W	697	Exon
chrXIII	485094	485094	1	+	chrXIII:485094:485094:+	16.5404	1.85878	1.05484	0.2915	0.529332	Exon (YMR108W/YMR108W, exon 1 of 1)	13	484084	486147	2064	+	YMR108W	YMR108W	1010	Exon
chrXIII	485207	485207	1	+	chrXIII:485207:485207:+	0.390378	0	0	1		Exon (YMR108W/YMR108W, exon 1 of 1)	13	484084	486147	2064	+	YMR108W	YMR108W	1123	Exon
chrXIII	485279	485280	2	+	chrXIII:485279:485280:+	3.18852	5.11208	0.810692	0.417542		Exon (YMR108W/YMR108W, exon 1 of 1)	13	484084	486147	2064	+	YMR108W	YMR108W	1195	Exon
chrXIII	485358	485358	1	+	chrXIII:485358:485358:+	1.96806	5.01942	0.795853	0.426117		Exon (YMR108W/YMR108W, exon 1 of 1)	13	486587	490246	3660	+	YMR109W	YMR109W	-1229	Exon
chrXIII	485413	485413	1	+	chrXIII:485413:485413:+	0.585568	0	0	1		Exon (YMR108W/YMR108W, exon 1 of 1)	13	486587	490246	3660	+	YMR109W	YMR109W	-1174	Exon
chrXIII	485477	485477	1	+	chrXIII:485477:485477:+	2.8735	0	0	1		Exon (YMR108W/YMR108W, exon 1 of 1)	13	486587	490246	3660	+	YMR109W	YMR109W	-1110	Exon
chrXIII	485645	485667	23	+	chrXIII:485645:485667:+	112.955	0.412369	0.870725	0.383905	0.6463	Exon (YMR108W/YMR108W, exon 1 of 1)	13	486587	490246	3660	+	YMR109W	YMR109W	-920	Exon
chrXIII	485914	485994	81	+	chrXIII:485914:485994:+	70.419	0.906939	0.63307	0.526688	0.799689	Exon (YMR108W/YMR108W, exon 1 of 1)	13	486587	490246	3660	+	YMR109W	YMR109W	-593	Exon
chrXIII	486514	486632	119	+	chrXIII:486514:486632:+	2529.43	0.175713	0.987425	0.323434	0.570593	Promoter	13	486587	490246	3660	+	YMR109W	YMR109W	0	Promoter
chrXIII	486690	486763	74	+	chrXIII:486690:486763:+	4.68343	0	0	1		Exon (YMR109W/YMR109W, exon 1 of 1)	13	486587	490246	3660	+	YMR109W	YMR109W	103	Exon
chrXIII	486813	486845	33	+	chrXIII:486813:486845:+	6.68849	0	0	1		Exon (YMR109W/YMR109W, exon 1 of 1)	13	486587	490246	3660	+	YMR109W	YMR109W	226	Exon
chrXIII	487326	487366	41	+	chrXIII:487326:487366:+	13.6317	-1.21266	-0.62187	0.534027	0.807872	Exon (YMR109W/YMR109W, exon 1 of 1)	13	486587	490246	3660	+	YMR109W	YMR109W	739	Exon
chrXIII	487472	487472	1	+	chrXIII:487472:487472:+	0.988519	0	0	1		Exon (YMR109W/YMR109W, exon 1 of 1)	13	486587	490246	3660	+	YMR109W	YMR109W	885	Exon
chrXIII	487527	487528	2	+	chrXIII:487527:487528:+	26.7327	0.915238	0.710903	0.477144	0.749073	Exon (YMR109W/YMR109W, exon 1 of 1)	13	486587	490246	3660	+	YMR109W	YMR109W	940	Exon
chrXIII	487757	487757	1	+	chrXIII:487757:487757:+	0.409312	0	0	1		Exon (YMR109W/YMR109W, exon 1 of 1)	13	486587	490246	3660	+	YMR109W	YMR109W	1170	Exon
chrXIII	488331	488331	1	+	chrXIII:488331:488331:+	9.70371	0	0	1	1	Exon (YMR109W/YMR109W, exon 1 of 1)	13	486587	490246	3660	+	YMR109W	YMR109W	1744	Exon
chrXIII	488602	488602	1	+	chrXIII:488602:488602:+	0.456022	0	0	1		Exon (YMR109W/YMR109W, exon 1 of 1)	13	486587	490246	3660	+	YMR109W	YMR109W	2015	Exon
chrXIII	488909	488909	1	+	chrXIII:488909:488909:+	1.04807	0	0	1		Exon (YMR109W/YMR109W, exon 1 of 1)	13	486587	490246	3660	+	YMR109W	YMR109W	2322	Exon
chrXIII	489042	489042	1	+	chrXIII:489042:489042:+	0.496769	0	0	1		Exon (YMR109W/YMR109W, exon 1 of 1)	13	486587	490246	3660	+	YMR109W	YMR109W	2455	Exon
chrXIII	489194	489239	46	+	chrXIII:489194:489239:+	54.8932	0.0426959	0.0631603	0.949639	1	Exon (YMR109W/YMR109W, exon 1 of 1)	13	486587	490246	3660	+	YMR109W	YMR109W	2607	Exon
chrXIII	489311	489369	59	+	chrXIII:489311:489369:+	12.9713	-4.56028	-1.82475	0.0680385	0.176796	Exon (YMR109W/YMR109W, exon 1 of 1)	13	486587	490246	3660	+	YMR109W	YMR109W	2724	Exon
chrXIII	489459	489493	35	+	chrXIII:489459:489493:+	13.0151	-0.186777	-0.0754075	0.939891	1	Exon (YMR109W/YMR109W, exon 1 of 1)	13	486587	490246	3660	+	YMR109W	YMR109W	2872	Exon
chrXIII	489579	489579	1	+	chrXIII:489579:489579:+	8.0836	0	0	1	1	Exon (YMR109W/YMR109W, exon 1 of 1)	13	486587	490246	3660	+	YMR109W	YMR109W	2992	Exon
chrXIII	489863	489863	1	+	chrXIII:489863:489863:+	1.09775	0	0	1		Exon (YMR109W/YMR109W, exon 1 of 1)	13	486587	490246	3660	+	YMR109W	YMR109W	3276	Exon
chrXIII	490673	490674	2	-	chrXIII:490673:490674:-	30.3796	-2.2774	-2.67703	0.00742783	0.0319044	Exon (YMR110C/YMR110C, exon 1 of 1)	13	490394	491992	1599	-	YMR110C	YMR110C	1319	Exon
chrXIII	491212	491212	1	-	chrXIII:491212:491212:-	1.69413	0	0	1		Exon (YMR110C/YMR110C, exon 1 of 1)	13	490394	491992	1599	-	YMR110C	YMR110C	780	Exon
chrXIII	491277	491277	1	-	chrXIII:491277:491277:-	2.3387	4.43802	0.702649	0.482275		Exon (YMR110C/YMR110C, exon 1 of 1)	13	490394	491992	1599	-	YMR110C	YMR110C	715	Exon
chrXIII	491418	491418	1	-	chrXIII:491418:491418:-	1.57667	0	0	1		Exon (YMR110C/YMR110C, exon 1 of 1)	13	490394	491992	1599	-	YMR110C	YMR110C	574	Exon
chrXIII	491528	491543	16	-	chrXIII:491528:491543:-	1.97583	0	0	1		Exon (YMR110C/YMR110C, exon 1 of 1)	13	490394	491992	1599	-	YMR110C	YMR110C	464	Exon
chrXIII	491598	491604	7	-	chrXIII:491598:491604:-	31.7359	0.741571	0.666132	0.505326	0.77743	Exon (YMR110C/YMR110C, exon 1 of 1)	13	490394	491992	1599	-	YMR110C	YMR110C	394	Exon
chrXIII	491666	491715	50	-	chrXIII:491666:491715:-	32.6045	1.67517	1.83573	0.0663973	0.173634	Exon (YMR110C/YMR110C, exon 1 of 1)	13	490394	491992	1599	-	YMR110C	YMR110C	326	Exon
chrXIII	491707	491717	11	+	chrXIII:491707:491717:+	5.30655	0	0	1		Distal Intergenic	13	494999	496282	1284	+	YMR113W	YMR113W	-3282	Intergenic
chrXIII	491732	491867	136	-	chrXIII:491732:491867:-	8.73059	0	0	1	1	Exon (YMR110C/YMR110C, exon 1 of 1)	13	490394	491992	1599	-	YMR110C	YMR110C	260	Exon
chrXIII	491979	492054	76	-	chrXIII:491979:492054:-	2922.87	0.00200577	0.0100337	0.991994	1	Promoter	13	490394	491992	1599	-	YMR110C	YMR110C	0	Promoter
chrXIII	492632	492673	42	-	chrXIII:492632:492673:-	4.04143	0	0	1		Exon (YMR111C/YMR111C, exon 1 of 1)	13	490394	491992	1599	-	YMR110C	YMR110C	-681	Exon
chrXIII	492790	492790	1	-	chrXIII:492790:492790:-	0.512149	0	0	1		Exon (YMR111C/YMR111C, exon 1 of 1)	13	490394	491992	1599	-	YMR110C	YMR110C	-798	Exon
chrXIII	493115	493115	1	-	chrXIII:493115:493115:-	0.409664	0	0	1		Exon (YMR111C/YMR111C, exon 1 of 1)	13	492404	493792	1389	-	YMR111C	YMR111C	677	Exon
chrXIII	493239	493239	1	-	chrXIII:493239:493239:-	1.06458	0	0	1		Exon (YMR111C/YMR111C, exon 1 of 1)	13	492404	493792	1389	-	YMR111C	YMR111C	553	Exon
chrXIII	493289	493290	2	-	chrXIII:493289:493290:-	0.865686	0	0	1		Exon (YMR111C/YMR111C, exon 1 of 1)	13	492404	493792	1389	-	YMR111C	YMR111C	503	Exon
chrXIII	493447	493492	46	-	chrXIII:493447:493492:-	7.33292	0	0	1		Exon (YMR111C/YMR111C, exon 1 of 1)	13	492404	493792	1389	-	YMR111C	YMR111C	345	Exon
chrXIII	493547	493547	1	-	chrXIII:493547:493547:-	0.894184	0	0	1		Exon (YMR111C/YMR111C, exon 1 of 1)	13	492404	493792	1389	-	YMR111C	YMR111C	245	Exon
chrXIII	493619	493760	142	-	chrXIII:493619:493760:-	56.8074	0.801529	0.965409	0.33434	0.584098	Exon (YMR111C/YMR111C, exon 1 of 1)	13	492404	493792	1389	-	YMR111C	YMR111C	173	Exon
chrXIII	493815	493932	118	-	chrXIII:493815:493932:-	118.489	-0.18861	-0.440275	0.659738	0.925524	Promoter	13	492404	493792	1389	-	YMR111C	YMR111C	-140	Promoter
chrXIII	493852	493852	1	+	chrXIII:493852:493852:+	0.437974	0	0	1		Downstream (2-3kb)	13	494999	496282	1284	+	YMR113W	YMR113W	-1147	Downstream
chrXIII	494262	494262	1	-	chrXIII:494262:494262:-	0.743906	-4.56782	-0.724595	0.4687		Exon (YMR112C/YMR112C, exon 1 of 1)	13	494100	494495	396	-	YMR112C	YMR112C	233	Exon
chrXIII	494328	494672	345	-	chrXIII:494328:494672:-	1955.77	-0.788184	-0.507509	0.611797	0.882395	Promoter	13	494100	494495	396	-	YMR112C	YMR112C	0	Promoter
chrXIII	494893	495013	121	+	chrXIII:494893:495013:+	512.157	-0.103977	-0.57249	0.56699	0.841003	Promoter	13	494999	496282	1284	+	YMR113W	YMR113W	0	Promoter
chrXIII	495523	495524	2	+	chrXIII:495523:495524:+	4.02812	-4.56756	-0.808814	0.418622		Exon (YMR113W/YMR113W, exon 1 of 1)	13	494999	496282	1284	+	YMR113W	YMR113W	524	Exon
chrXIII	496576	496630	55	-	chrXIII:496576:496630:-	630.856	0.146249	0.670442	0.502576	0.774948	Exon (YMR114C/YMR114C, exon 1 of 1)	13	496343	497449	1107	-	YMR114C	YMR114C	873	Exon
chrXIII	496686	496737	52	-	chrXIII:496686:496737:-	38.2968	1.35297	0.830621	0.406188	0.672746	Exon (YMR114C/YMR114C, exon 1 of 1)	13	496343	497449	1107	-	YMR114C	YMR114C	763	Exon
chrXIII	496879	496896	18	-	chrXIII:496879:496896:-	2.66663	0	0	1		Exon (YMR114C/YMR114C, exon 1 of 1)	13	496343	497449	1107	-	YMR114C	YMR114C	570	Exon
chrXIII	496985	496985	1	-	chrXIII:496985:496985:-	0.390378	0	0	1		Exon (YMR114C/YMR114C, exon 1 of 1)	13	496343	497449	1107	-	YMR114C	YMR114C	464	Exon
chrXIII	496999	496999	1	-	chrXIII:496999:496999:-	0.655816	0	0	1		Exon (YMR114C/YMR114C, exon 1 of 1)	13	496343	497449	1107	-	YMR114C	YMR114C	450	Exon
chrXIII	497001	497006	6	-	chrXIII:497001:497006:-	2.73257	0	0	1		Exon (YMR114C/YMR114C, exon 1 of 1)	13	496343	497449	1107	-	YMR114C	YMR114C	448	Exon
chrXIII	497081	497081	1	-	chrXIII:497081:497081:-	0.542008	0	0	1		Exon (YMR114C/YMR114C, exon 1 of 1)	13	496343	497449	1107	-	YMR114C	YMR114C	368	Exon
chrXIII	497178	497201	24	-	chrXIII:497178:497201:-	5.38591	4.92911	1.11203	0.266124		Exon (YMR114C/YMR114C, exon 1 of 1)	13	496343	497449	1107	-	YMR114C	YMR114C	271	Exon
chrXIII	497377	497528	152	-	chrXIII:497377:497528:-	638.856	1.178	5.93964	2.8565e-09	1.11838e-07	Promoter	13	496343	497449	1107	-	YMR114C	YMR114C	0	Promoter
chrXIII	497621	497683	63	+	chrXIII:497621:497683:+	608.488	0.294678	1.43128	0.15235	0.322271	Promoter	13	497704	499209	1506	+	YMR115W	YMR115W	-21	Promoter
chrXIII	498049	498049	1	+	chrXIII:498049:498049:+	0.502561	0	0	1		Exon (YMR115W/YMR115W, exon 1 of 1)	13	497704	499209	1506	+	YMR115W	YMR115W	345	Exon
chrXIII	498094	498113	20	+	chrXIII:498094:498113:+	15.7021	5.09939	2.33547	0.0195186	0.067968	Exon (YMR115W/YMR115W, exon 1 of 1)	13	497704	499209	1506	+	YMR115W	YMR115W	390	Exon
chrXIII	498178	498178	1	+	chrXIII:498178:498178:+	0.430569	0	0	1		Exon (YMR115W/YMR115W, exon 1 of 1)	13	497704	499209	1506	+	YMR115W	YMR115W	474	Exon
chrXIII	498303	498303	1	+	chrXIII:498303:498303:+	4.52036	0	0	1		Exon (YMR115W/YMR115W, exon 1 of 1)	13	497704	499209	1506	+	YMR115W	YMR115W	599	Exon
chrXIII	498766	498766	1	+	chrXIII:498766:498766:+	0.716631	4.81408	0.762954	0.445491		Exon (YMR115W/YMR115W, exon 1 of 1)	13	497704	499209	1506	+	YMR115W	YMR115W	1062	Exon
chrXIII	499727	499877	151	-	chrXIII:499727:499877:-	122.964	-1.16675	-2.97779	0.00290338	0.0149144	Exon (YMR116C/YMR116C, exon 2 of 2)	13	499456	500688	1233	-	YMR116C	YMR116C	961	Exon
chrXIII	500150	500334	185	-	chrXIII:500150:500334:-	69.2675	-0.361349	-0.602065	0.547131	0.821778	Exon (YMR116C/YMR116C, exon 1 of 2)	13	499456	500688	1233	-	YMR116C	YMR116C	538	Exon
chrXIII	500398	500500	103	-	chrXIII:500398:500500:-	75.9409	-0.647756	-0.548972	0.583025	0.855629	Exon (YMR116C/YMR116C, exon 1 of 2)	13	499456	500688	1233	-	YMR116C	YMR116C	290	Exon
chrXIII	500518	500518	1	-	chrXIII:500518:500518:-	0.441989	0	0	1		Exon (YMR116C/YMR116C, exon 1 of 2)	13	499456	500688	1233	-	YMR116C	YMR116C	170	Exon
chrXIII	500553	500553	1	-	chrXIII:500553:500553:-	0.429416	0	0	1		Exon (YMR116C/YMR116C, exon 1 of 2)	13	499456	500688	1233	-	YMR116C	YMR116C	135	Exon
chrXIII	500630	500798	169	-	chrXIII:500630:500798:-	6028.49	-0.873881	-3.39663	0.000682214	0.00452882	Promoter	13	499456	500688	1233	-	YMR116C	YMR116C	0	Promoter
chrXIII	501069	501069	1	+	chrXIII:501069:501069:+	0.425863	0	0	1		Distal Intergenic	13	497704	499209	1506	+	YMR115W	YMR115W	3365	Intergenic
chrXIII	501154	501154	1	+	chrXIII:501154:501154:+	0.837779	0	0	1		Distal Intergenic	13	497704	499209	1506	+	YMR115W	YMR115W	3450	Intergenic
chrXIII	501665	501665	1	-	chrXIII:501665:501665:-	5.06538	0	0	1		Exon (YMR117C/YMR117C, exon 1 of 1)	13	501250	501891	642	-	YMR117C	YMR117C	226	Exon
chrXIII	501837	501942	106	-	chrXIII:501837:501942:-	442.969	-0.706837	-2.6021	0.00926558	0.0381072	Promoter	13	501250	501891	642	-	YMR117C	YMR117C	0	Promoter
chrXIII	50203	50328	126	-	chrXIII:50203:50328:-	317.548	0.971226	4.05374	5.04049e-05	0.00052142	Exon (YML110C/YML110C, exon 1 of 1)	13	50031	50954	924	-	YML110C	YML110C	751	Exon
chrXIII	502107	502169	63	+	chrXIII:502107:502169:+	196.823	0.314855	0.88711	0.37502	0.635381	Distal Intergenic	13	505333	507207	1875	+	YMR119W	YMR119W	-3164	Intergenic
chrXIII	502477	502513	37	-	chrXIII:502477:502513:-	1.00734	0	0	1		Exon (YMR118C/YMR118C, exon 1 of 1)	13	502144	502734	591	-	YMR118C	YMR118C	257	Exon
chrXIII	502749	502828	80	-	chrXIII:502749:502828:-	44.6939	5.56968	0.883921	0.376739	0.637455	Promoter	13	502144	502734	591	-	YMR118C	YMR118C	-94	Promoter
chrXIII	503179	503179	1	+	chrXIII:503179:503179:+	1.22943	0	0	1		Distal Intergenic	13	505333	507207	1875	+	YMR119W	YMR119W	-2154	Intergenic
chrXIII	503695	503750	56	+	chrXIII:503695:503750:+	18.5005	0	0	1	1	Distal Intergenic	13	505333	507207	1875	+	YMR119W	YMR119W	-1583	Intergenic
chrXIII	50401	50645	245	-	chrXIII:50401:50645:-	94.1151	1.12261	2.48332	0.0130163	0.0497082	Exon (YML110C/YML110C, exon 1 of 1)	13	50031	50954	924	-	YML110C	YML110C	553	Exon
chrXIII	505097	505272	176	+	chrXIII:505097:505272:+	291.081	-1.676	-5.29911	1.16366e-07	2.88671e-06	Promoter	13	505333	507207	1875	+	YMR119W	YMR119W	-61	Promoter
chrXIII	505322	505322	1	+	chrXIII:505322:505322:+	0.547226	0	0	1		Promoter	13	505333	507207	1875	+	YMR119W	YMR119W	-11	Promoter
chrXIII	505335	505353	19	+	chrXIII:505335:505353:+	2.66291	0	0	1		Promoter	13	505333	507207	1875	+	YMR119W	YMR119W	2	Promoter
chrXIII	505638	505686	49	-	chrXIII:505638:505686:-	1.7519	0	0	1		Distal Intergenic	13	502144	502734	591	-	YMR118C	YMR118C	-2952	Intergenic
chrXIII	505855	505855	1	+	chrXIII:505855:505855:+	0.744556	0	0	1		Exon (YMR119W/YMR119W, exon 1 of 1)	13	505333	507207	1875	+	YMR119W	YMR119W	522	Exon
chrXIII	506108	506108	1	+	chrXIII:506108:506108:+	0.882695	0	0	1		Exon (YMR119W/YMR119W, exon 1 of 1)	13	505333	507207	1875	+	YMR119W	YMR119W	775	Exon
chrXIII	506373	506373	1	+	chrXIII:506373:506373:+	2.1649	0	0	1		Exon (YMR119W/YMR119W, exon 1 of 1)	13	506996	507370	375	+	YMR119W	YMR119W-A	-623	Exon
chrXIII	507662	507662	1	-	chrXIII:507662:507662:-	0.375203	0	0	1		Exon (YMR120C/YMR120C, exon 1 of 1)	13	507502	509280	1779	-	YMR120C	YMR120C	1618	Exon
chrXIII	507740	507740	1	-	chrXIII:507740:507740:-	2.024	-4.831	-0.766658	0.443285		Exon (YMR120C/YMR120C, exon 1 of 1)	13	507502	509280	1779	-	YMR120C	YMR120C	1540	Exon
chrXIII	507793	507968	176	-	chrXIII:507793:507968:-	313.643	-1.78266	-3.64682	0.000265503	0.00208535	Exon (YMR120C/YMR120C, exon 1 of 1)	13	507502	509280	1779	-	YMR120C	YMR120C	1487	Exon
chrXIII	508133	508135	3	-	chrXIII:508133:508135:-	6.35592	-5.41622	-0.860119	0.389724		Exon (YMR120C/YMR120C, exon 1 of 1)	13	507502	509280	1779	-	YMR120C	YMR120C	1147	Exon
chrXIII	50813	50813	1	-	chrXIII:50813:50813:-	2.57428	0	0	1		Exon (YML110C/YML110C, exon 1 of 1)	13	50031	50954	924	-	YML110C	YML110C	141	Exon
chrXIII	508205	508264	60	-	chrXIII:508205:508264:-	371.814	-1.43218	-3.38524	0.000711151	0.00469151	Exon (YMR120C/YMR120C, exon 1 of 1)	13	507502	509280	1779	-	YMR120C	YMR120C	1075	Exon
chrXIII	508334	508386	53	-	chrXIII:508334:508386:-	43.7158	-1.52941	-1.74923	0.080251	0.200516	Exon (YMR120C/YMR120C, exon 1 of 1)	13	507502	509280	1779	-	YMR120C	YMR120C	946	Exon
chrXIII	508453	508455	3	-	chrXIII:508453:508455:-	8.09619	-7.00263	-1.11306	0.265681	0.493748	Exon (YMR120C/YMR120C, exon 1 of 1)	13	507502	509280	1779	-	YMR120C	YMR120C	827	Exon
chrXIII	508532	508533	2	-	chrXIII:508532:508533:-	0.818624	0	0	1		Exon (YMR120C/YMR120C, exon 1 of 1)	13	507502	509280	1779	-	YMR120C	YMR120C	748	Exon
chrXIII	508684	508684	1	-	chrXIII:508684:508684:-	2.02009	0	0	1		Exon (YMR120C/YMR120C, exon 1 of 1)	13	507502	509280	1779	-	YMR120C	YMR120C	596	Exon
chrXIII	508751	508792	42	-	chrXIII:508751:508792:-	2.57375	0	0	1		Exon (YMR120C/YMR120C, exon 1 of 1)	13	507502	509280	1779	-	YMR120C	YMR120C	529	Exon
chrXIII	508892	508988	97	-	chrXIII:508892:508988:-	27.9005	-0.762739	-0.404501	0.685844	0.948771	Exon (YMR120C/YMR120C, exon 1 of 1)	13	507502	509280	1779	-	YMR120C	YMR120C	388	Exon
chrXIII	50889	51032	144	-	chrXIII:50889:51032:-	2639.2	0.152112	0.662816	0.507448	0.779458	Promoter	13	50031	50954	924	-	YML110C	YML110C	0	Promoter
chrXIII	509031	509031	1	-	chrXIII:509031:509031:-	0.951672	0	0	1		Exon (YMR120C/YMR120C, exon 1 of 1)	13	507502	509280	1779	-	YMR120C	YMR120C	249	Exon
chrXIII	509054	509104	51	-	chrXIII:509054:509104:-	22.2324	-0.0197264	-0.0160135	0.987224	1	Exon (YMR120C/YMR120C, exon 1 of 1)	13	507502	509280	1779	-	YMR120C	YMR120C	226	Exon
chrXIII	509171	509233	63	-	chrXIII:509171:509233:-	6.07847	0	0	1		Exon (YMR120C/YMR120C, exon 1 of 1)	13	507502	509280	1779	-	YMR120C	YMR120C	109	Exon
chrXIII	509252	509252	1	+	chrXIII:509252:509252:+	5.11293	0	0	1		Downstream (2-3kb)	13	511315	511569	255	+	YMR122W-A	YMR122W-A	-2063	Downstream
chrXIII	509287	509364	78	-	chrXIII:509287:509364:-	2821.34	-1.3932	-4.37298	1.22563e-05	0.000158233	Promoter	13	507502	509280	1779	-	YMR120C	YMR120C	-84	Promoter
chrXIII	509618	509618	1	-	chrXIII:509618:509618:-	3.6124	0	0	1		Downstream (2-3kb)	13	507502	509280	1779	-	YMR120C	YMR120C	-338	Downstream
chrXIII	509700	509730	31	-	chrXIII:509700:509730:-	4.01193	0	0	1		Downstream (2-3kb)	13	507502	509280	1779	-	YMR120C	YMR120C	-450	Downstream
chrXIII	510005	510005	1	-	chrXIII:510005:510005:-	1.08442	0	0	1		Exon (YMR121C/YMR121C, exon 1 of 1)	13	509734	510348	615	-	YMR121C	YMR121C	343	Exon
chrXIII	510175	510412	238	-	chrXIII:510175:510412:-	868.437	-0.707862	-0.322347	0.74719	0.999992	Promoter	13	509734	510348	615	-	YMR121C	YMR121C	0	Promoter
chrXIII	510504	510504	1	-	chrXIII:510504:510504:-	0.496769	0	0	1		Promoter	13	509734	510348	615	-	YMR121C	YMR121C	-156	Promoter
chrXIII	510576	510614	39	+	chrXIII:510576:510614:+	17.2165	5.98058	1.87792	0.0603928	0.161678	Downstream (<1kb)	13	511315	511569	255	+	YMR122W-A	YMR122W-A	-701	Downstream
chrXIII	510678	510678	1	-	chrXIII:510678:510678:-	0.743906	-4.56782	-0.724595	0.4687		Downstream (<1kb)	13	509734	510348	615	-	YMR121C	YMR121C	-330	Downstream
chrXIII	510810	510827	18	+	chrXIII:510810:510827:+	7.87431	0	0	1	1	Downstream (<1kb)	13	511315	511569	255	+	YMR122W-A	YMR122W-A	-488	Downstream
chrXIII	511205	511442	238	+	chrXIII:511205:511442:+	21192.3	-0.537557	-1.65514	0.0978969	0.232204	Promoter	13	511315	511569	255	+	YMR122W-A	YMR122W-A	0	Promoter
chrXIII	511604	511604	1	-	chrXIII:511604:511604:-	1.0447	0	0	1		Downstream (<1kb)	13	510701	511075	375	-	YMR122C	YMR122C	-529	Downstream
chrXIII	511799	511833	35	+	chrXIII:511799:511833:+	14.3216	0	0	1	1	Downstream (2-3kb)	13	511315	511569	255	+	YMR122W-A	YMR122W-A	484	Downstream
chrXIII	511970	511988	19	+	chrXIII:511970:511988:+	6.99822	-2.11392	-0.655341	0.512249		Downstream (1-2kb)	13	511315	511569	255	+	YMR122W-A	YMR122W-A	655	Downstream
chrXIII	512123	512123	1	+	chrXIII:512123:512123:+	0.603074	0	0	1		Downstream (1-2kb)	13	511315	511569	255	+	YMR122W-A	YMR122W-A	808	Downstream
chrXIII	512205	512248	44	+	chrXIII:512205:512248:+	0.851727	0	0	1		Downstream (1-2kb)	13	511315	511569	255	+	YMR122W-A	YMR122W-A	890	Downstream
chrXIII	512341	512341	1	+	chrXIII:512341:512341:+	0.502561	0	0	1		Downstream (1-2kb)	13	511315	511569	255	+	YMR122W-A	YMR122W-A	1026	Downstream
chrXIII	512465	512475	11	-	chrXIII:512465:512475:-	1.09494	0	0	1		Downstream (1-2kb)	13	510701	511075	375	-	YMR122C	YMR122C	-1400	Downstream
chrXIII	512689	512689	1	+	chrXIII:512689:512689:+	0.592828	0	0	1		Downstream (1-2kb)	13	513593	513961	369	+	YMR123W	YMR123W	-904	Downstream
chrXIII	512726	512765	40	-	chrXIII:512726:512765:-	3.0676	0	0	1		Downstream (2-3kb)	13	510701	511075	375	-	YMR122C	YMR122C	-1690	Downstream
chrXIII	512750	512750	1	+	chrXIII:512750:512750:+	0.546446	0	0	1		Downstream (1-2kb)	13	513593	513961	369	+	YMR123W	YMR123W	-843	Downstream
chrXIII	512807	512848	42	+	chrXIII:512807:512848:+	24.282	1.40776	1.08054	0.2799	0.513498	Downstream (1-2kb)	13	513593	513961	369	+	YMR123W	YMR123W	-745	Downstream
chrXIII	512952	512988	37	+	chrXIII:512952:512988:+	45.6224	-0.182681	-0.291683	0.770529	1	Downstream (1-2kb)	13	513593	513961	369	+	YMR123W	YMR123W	-605	Downstream
chrXIII	513251	513251	1	-	chrXIII:513251:513251:-	1.2868	0	0	1		Downstream (2-3kb)	13	510701	511075	375	-	YMR122C	YMR122C	-2176	Downstream
chrXIII	513307	513349	43	-	chrXIII:513307:513349:-	8.56495	-5.99038	-2.26769	0.0233482	0.0783279	Downstream (2-3kb)	13	510701	511075	375	-	YMR122C	YMR122C	-2274	Downstream
chrXIII	513528	513641	114	+	chrXIII:513528:513641:+	2151.62	-0.722976	-3.88496	0.000102347	0.000939485	Promoter	13	513593	513961	369	+	YMR123W	YMR123W	0	Promoter
chrXIII	51352	51367	16	-	chrXIII:51352:51367:-	3.86694	0	0	1		Downstream (1-2kb)	13	50031	50954	924	-	YML110C	YML110C	-413	Downstream
chrXIII	513932	513932	1	-	chrXIII:513932:513932:-	0.596122	0	0	1		Distal Intergenic	13	510701	511075	375	-	YMR122C	YMR122C	-2857	Intergenic
chrXIII	514136	514240	105	+	chrXIII:514136:514240:+	138.615	-0.837672	-2.06126	0.0392787	0.11658	Promoter	13	514456	517287	2832	+	YMR124W	YMR124W	-216	Promoter
chrXIII	514384	514565	182	+	chrXIII:514384:514565:+	246.372	0.757502	2.17168	0.0298802	0.0947933	Promoter	13	514456	517287	2832	+	YMR124W	YMR124W	0	Promoter
chrXIII	514678	514678	1	+	chrXIII:514678:514678:+	0.456022	0	0	1		Exon (YMR124W/YMR124W, exon 1 of 1)	13	514456	517287	2832	+	YMR124W	YMR124W	222	Exon
chrXIII	515078	515120	43	+	chrXIII:515078:515120:+	1.04885	0	0	1		Exon (YMR124W/YMR124W, exon 1 of 1)	13	514456	517287	2832	+	YMR124W	YMR124W	622	Exon
chrXIII	515322	515367	46	+	chrXIII:515322:515367:+	10.4233	4.44898	0.982698	0.325756	0.573328	Exon (YMR124W/YMR124W, exon 1 of 1)	13	514456	517287	2832	+	YMR124W	YMR124W	866	Exon
chrXIII	51554	51648	95	+	chrXIII:51554:51648:+	209.803	-0.259166	-0.701052	0.48327	0.75422	Promoter	13	51640	54468	2829	+	YML109W	YML109W	0	Promoter
chrXIII	515662	515662	1	+	chrXIII:515662:515662:+	22.2885	0.533323	0.476957	0.633393	0.902066	Exon (YMR124W/YMR124W, exon 1 of 1)	13	514456	517287	2832	+	YMR124W	YMR124W	1206	Exon
chrXIII	516092	516092	1	+	chrXIII:516092:516092:+	2.41963	0	0	1		Exon (YMR124W/YMR124W, exon 1 of 1)	13	517539	520446	2908	+	YMR125W	YMR125W	-1447	Exon
chrXIII	516317	516317	1	+	chrXIII:516317:516317:+	2.03748	0	0	1		Exon (YMR124W/YMR124W, exon 1 of 1)	13	517539	520446	2908	+	YMR125W	YMR125W	-1222	Exon
chrXIII	516398	516398	1	+	chrXIII:516398:516398:+	0.85783	0	0	1		Exon (YMR124W/YMR124W, exon 1 of 1)	13	517539	520446	2908	+	YMR125W	YMR125W	-1141	Exon
chrXIII	516492	516492	1	+	chrXIII:516492:516492:+	1.62625	4.43801	0.702648	0.482275		Exon (YMR124W/YMR124W, exon 1 of 1)	13	517539	520446	2908	+	YMR125W	YMR125W	-1047	Exon
chrXIII	516819	516849	31	+	chrXIII:516819:516849:+	15.1165	0.130051	0.0779472	0.93787	1	Exon (YMR124W/YMR124W, exon 1 of 1)	13	517539	520446	2908	+	YMR125W	YMR125W	-690	Exon
chrXIII	51704	51738	35	+	chrXIII:51704:51738:+	1.45812	0	0	1		Promoter	13	51640	54468	2829	+	YML109W	YML109W	64	Promoter
chrXIII	517433	517562	130	+	chrXIII:517433:517562:+	1940.13	-0.836675	-3.37689	0.000733104	0.00480793	Promoter	13	517539	520446	2908	+	YMR125W	YMR125W	0	Promoter
chrXIII	517781	517851	71	+	chrXIII:517781:517851:+	27.965	0	0	1	1	Intron (YMR125W/YMR125W, intron 1 of 1)	13	517539	520446	2908	+	YMR125W	YMR125W	242	Intron
chrXIII	51794	51794	1	+	chrXIII:51794:51794:+	0.912729	0	0	1		Exon (YML109W/YML109W, exon 1 of 1)	13	51640	54468	2829	+	YML109W	YML109W	154	Exon
chrXIII	518075	518075	1	+	chrXIII:518075:518075:+	5.99979	4.82653	1.17327	0.240686		Exon (YMR125W/YMR125W, exon 2 of 2)	13	517539	520446	2908	+	YMR125W	YMR125W	536	Exon
chrXIII	518192	518192	1	+	chrXIII:518192:518192:+	5.22278	0.262755	0.0634339	0.949421		Exon (YMR125W/YMR125W, exon 2 of 2)	13	517539	520446	2908	+	YMR125W	YMR125W	653	Exon
chrXIII	518525	518525	1	+	chrXIII:518525:518525:+	4.10783	4.70292	0.875348	0.381384		Exon (YMR125W/YMR125W, exon 2 of 2)	13	517539	520446	2908	+	YMR125W	YMR125W	986	Exon
chrXIII	519362	519362	1	+	chrXIII:519362:519362:+	1.66514	0	0	1		Exon (YMR125W/YMR125W, exon 2 of 2)	13	517539	520446	2908	+	YMR125W	YMR125W	1823	Exon
chrXIII	519473	519473	1	+	chrXIII:519473:519473:+	0.409312	0	0	1		Exon (YMR125W/YMR125W, exon 2 of 2)	13	517539	520446	2908	+	YMR125W	YMR125W	1934	Exon
chrXIII	519563	519563	1	+	chrXIII:519563:519563:+	0.525569	0	0	1		Exon (YMR125W/YMR125W, exon 2 of 2)	13	517539	520446	2908	+	YMR125W	YMR125W	2024	Exon
chrXIII	519621	519621	1	+	chrXIII:519621:519621:+	7.45131	-4.56433	-1.43427	0.151494		Exon (YMR125W/YMR125W, exon 2 of 2)	13	517539	520446	2908	+	YMR125W	YMR125W	2082	Exon
chrXIII	519686	519686	1	+	chrXIII:519686:519686:+	0.645853	0	0	1		Exon (YMR125W/YMR125W, exon 2 of 2)	13	517539	520446	2908	+	YMR125W	YMR125W	2147	Exon
chrXIII	519951	519987	37	+	chrXIII:519951:519987:+	1.17982	0	0	1		Exon (YMR125W/YMR125W, exon 2 of 2)	13	517539	520446	2908	+	YMR125W	YMR125W	2412	Exon
chrXIII	521611	521629	19	-	chrXIII:521611:521629:-	26.1445	7.17109	4.23674	2.26793e-05	0.000265849	Exon (YMR126C/YMR126C, exon 1 of 1)	13	520761	521789	1029	-	YMR126C	YMR126C	178	Exon
chrXIII	521898	521898	1	-	chrXIII:521898:521898:-	1.68964	4.69929	0.744553	0.456542		Promoter	13	520761	521789	1029	-	YMR126C	YMR126C	-109	Promoter
chrXIII	521978	522076	99	-	chrXIII:521978:522076:-	285.725	0.501064	2.18268	0.0290596	0.0928937	Downstream (1-2kb)	13	520761	521789	1029	-	YMR126C	YMR126C	-287	Downstream
chrXIII	522172	522273	102	+	chrXIII:522172:522273:+	82.1844	-0.153752	-0.340801	0.733253	0.988465	Distal Intergenic	13	523696	527499	3804	+	YMR128W	YMR128W	-1423	Intergenic
chrXIII	523342	523342	1	-	chrXIII:523342:523342:-	0.481771	0	0	1		Promoter	13	522329	523345	1017	-	YMR127C	YMR127C	3	Promoter
chrXIII	523437	523458	22	-	chrXIII:523437:523458:-	150.913	0.0161255	0.0513229	0.959068	1	Promoter	13	522329	523345	1017	-	YMR127C	YMR127C	-113	Promoter
chrXIII	523635	523700	66	+	chrXIII:523635:523700:+	947.954	-0.148075	-0.646208	0.518145	0.790762	Promoter	13	523696	527499	3804	+	YMR128W	YMR128W	0	Promoter
chrXIII	523796	523876	81	+	chrXIII:523796:523876:+	39.3252	0.516301	0.594331	0.552291	0.826074	Promoter	13	523696	527499	3804	+	YMR128W	YMR128W	100	Promoter
chrXIII	523934	524021	88	+	chrXIII:523934:524021:+	73.0881	0.593549	1.13942	0.254527	0.478101	Exon (YMR128W/YMR128W, exon 1 of 1)	13	523696	527499	3804	+	YMR128W	YMR128W	238	Exon
chrXIII	524102	524102	1	+	chrXIII:524102:524102:+	12.4014	-0.574542	-0.235053	0.814167	1	Exon (YMR128W/YMR128W, exon 1 of 1)	13	523696	527499	3804	+	YMR128W	YMR128W	406	Exon
chrXIII	524312	524380	69	+	chrXIII:524312:524380:+	25.1123	-0.953251	-0.46027	0.645323	0.91291	Exon (YMR128W/YMR128W, exon 1 of 1)	13	523696	527499	3804	+	YMR128W	YMR128W	616	Exon
chrXIII	525161	525161	1	+	chrXIII:525161:525161:+	0.401808	0	0	1		Exon (YMR128W/YMR128W, exon 1 of 1)	13	523696	527499	3804	+	YMR128W	YMR128W	1465	Exon
chrXIII	525557	525568	12	+	chrXIII:525557:525568:+	3.5632	0	0	1		Exon (YMR128W/YMR128W, exon 1 of 1)	13	523696	527499	3804	+	YMR128W	YMR128W	1861	Exon
chrXIII	526506	526506	1	+	chrXIII:526506:526506:+	4.04585	-5.67434	-1.05244	0.292599		Exon (YMR128W/YMR128W, exon 1 of 1)	13	527804	531817	4014	+	YMR129W	YMR129W	-1298	Exon
chrXIII	526669	526669	1	+	chrXIII:526669:526669:+	1.77301	0	0	1		Exon (YMR128W/YMR128W, exon 1 of 1)	13	527804	531817	4014	+	YMR129W	YMR129W	-1135	Exon
chrXIII	527131	527131	1	+	chrXIII:527131:527131:+	0.743906	-4.56782	-0.724595	0.4687		Exon (YMR128W/YMR128W, exon 1 of 1)	13	527804	531817	4014	+	YMR129W	YMR129W	-673	Exon
chrXIII	527505	527505	1	-	chrXIII:527505:527505:-	2.09918	0	0	1		Distal Intergenic	13	522329	523345	1017	-	YMR127C	YMR127C	-4160	Intergenic
chrXIII	527553	527553	1	-	chrXIII:527553:527553:-	0.456022	0	0	1		Distal Intergenic	13	522329	523345	1017	-	YMR127C	YMR127C	-4208	Intergenic
chrXIII	527738	527811	74	+	chrXIII:527738:527811:+	314.33	-1.08078	-5.02091	5.14261e-07	1.03139e-05	Promoter	13	527804	531817	4014	+	YMR129W	YMR129W	0	Promoter
chrXIII	527936	527936	1	+	chrXIII:527936:527936:+	1.2945	0	0	1		Exon (YMR129W/YMR129W, exon 1 of 1)	13	527804	531817	4014	+	YMR129W	YMR129W	132	Exon
chrXIII	528038	528041	4	+	chrXIII:528038:528041:+	2.42397	0	0	1		Exon (YMR129W/YMR129W, exon 1 of 1)	13	527804	531817	4014	+	YMR129W	YMR129W	234	Exon
chrXIII	529730	529730	1	+	chrXIII:529730:529730:+	0.401808	0	0	1		Exon (YMR129W/YMR129W, exon 1 of 1)	13	527804	531817	4014	+	YMR129W	YMR129W	1926	Exon
chrXIII	529959	529959	1	+	chrXIII:529959:529959:+	0.341093	0	0	1		Exon (YMR129W/YMR129W, exon 1 of 1)	13	527804	531817	4014	+	YMR129W	YMR129W	2155	Exon
chrXIII	531128	531128	1	+	chrXIII:531128:531128:+	0.54575	0	0	1		Exon (YMR129W/YMR129W, exon 1 of 1)	13	532119	533027	909	+	YMR130W	YMR130W	-991	Exon
chrXIII	531288	531288	1	+	chrXIII:531288:531288:+	8.04824	-1.37962	-0.471538	0.637256	0.905268	Exon (YMR129W/YMR129W, exon 1 of 1)	13	532119	533027	909	+	YMR130W	YMR130W	-831	Exon
chrXIII	531409	531409	1	+	chrXIII:531409:531409:+	3.30246	-5.24623	-0.832981	0.404855		Exon (YMR129W/YMR129W, exon 1 of 1)	13	532119	533027	909	+	YMR130W	YMR130W	-710	Exon
chrXIII	531932	531932	1	+	chrXIII:531932:531932:+	7.53451	-6.10605	-2.00238	0.0452434		Promoter	13	532119	533027	909	+	YMR130W	YMR130W	-187	Promoter
chrXIII	532008	532118	111	+	chrXIII:532008:532118:+	353.163	-1.00159	-3.97925	6.91319e-05	0.000679251	Promoter	13	532119	533027	909	+	YMR130W	YMR130W	-1	Promoter
chrXIII	532173	532173	1	+	chrXIII:532173:532173:+	0.443421	0	0	1		Promoter	13	532119	533027	909	+	YMR130W	YMR130W	54	Promoter
chrXIII	532173	532173	1	-	chrXIII:532173:532173:-	0.525569	0	0	1		Distal Intergenic	13	533163	534698	1536	-	YMR131C	YMR131C	2525	Intergenic
chrXIII	532235	532260	26	-	chrXIII:532235:532260:-	13.8185	0	0	1	1	Distal Intergenic	13	533163	534698	1536	-	YMR131C	YMR131C	2463	Intergenic
chrXIII	532374	532508	135	+	chrXIII:532374:532508:+	36.1636	-2.45219	-2.11252	0.0346415	0.106303	Exon (YMR130W/YMR130W, exon 1 of 1)	13	532119	533027	909	+	YMR130W	YMR130W	255	Exon
chrXIII	532735	532735	1	+	chrXIII:532735:532735:+	8.38056	-1.55934	-0.526658	0.598431	0.870436	Exon (YMR130W/YMR130W, exon 1 of 1)	13	532119	533027	909	+	YMR130W	YMR130W	616	Exon
chrXIII	533515	533523	9	-	chrXIII:533515:533523:-	4.22709	-5.87695	-1.03723	0.299629		Exon (YMR131C/YMR131C, exon 1 of 1)	13	533163	534698	1536	-	YMR131C	YMR131C	1183	Exon
chrXIII	533657	533676	20	-	chrXIII:533657:533676:-	4.33801	0	0	1		Exon (YMR131C/YMR131C, exon 1 of 1)	13	533163	534698	1536	-	YMR131C	YMR131C	1041	Exon
chrXIII	533770	533770	1	-	chrXIII:533770:533770:-	0.409312	0	0	1		Exon (YMR131C/YMR131C, exon 1 of 1)	13	533163	534698	1536	-	YMR131C	YMR131C	928	Exon
chrXIII	533866	533871	6	-	chrXIII:533866:533871:-	2.69164	0	0	1		Exon (YMR131C/YMR131C, exon 1 of 1)	13	533163	534698	1536	-	YMR131C	YMR131C	832	Exon
chrXIII	534017	534019	3	-	chrXIII:534017:534019:-	3.57831	0	0	1		Exon (YMR131C/YMR131C, exon 1 of 1)	13	533163	534698	1536	-	YMR131C	YMR131C	681	Exon
chrXIII	534141	534141	1	-	chrXIII:534141:534141:-	3.95328	-4.51725	-0.743846	0.45697		Exon (YMR131C/YMR131C, exon 1 of 1)	13	533163	534698	1536	-	YMR131C	YMR131C	557	Exon
chrXIII	534208	534208	1	-	chrXIII:534208:534208:-	0.473626	0	0	1		Exon (YMR131C/YMR131C, exon 1 of 1)	13	533163	534698	1536	-	YMR131C	YMR131C	490	Exon
chrXIII	534380	534415	36	-	chrXIII:534380:534415:-	11.3288	-0.931701	-0.362958	0.716636	0.976147	Exon (YMR131C/YMR131C, exon 1 of 1)	13	533163	534698	1536	-	YMR131C	YMR131C	318	Exon
chrXIII	534519	534540	22	-	chrXIII:534519:534540:-	1.68263	0	0	1		Exon (YMR131C/YMR131C, exon 1 of 1)	13	533163	534698	1536	-	YMR131C	YMR131C	179	Exon
chrXIII	534652	534773	122	-	chrXIII:534652:534773:-	863.177	-0.880977	-3.5155	0.000438925	0.00314066	Promoter	13	533163	534698	1536	-	YMR131C	YMR131C	0	Promoter
chrXIII	534946	534946	1	+	chrXIII:534946:534946:+	0.892687	-4.83101	-0.76666	0.443284		Downstream (2-3kb)	13	536207	537609	1403	+	YMR133W	YMR133W	-1261	Downstream
chrXIII	535192	535277	86	-	chrXIII:535192:535277:-	17.2571	-0.712873	-0.512279	0.608456	0.879689	Exon (YMR132C/YMR132C, exon 1 of 1)	13	534944	535570	627	-	YMR132C	YMR132C	378	Exon
chrXIII	535378	535378	1	-	chrXIII:535378:535378:-	0.491597	0	0	1		Exon (YMR132C/YMR132C, exon 1 of 1)	13	534944	535570	627	-	YMR132C	YMR132C	192	Exon
chrXIII	535435	535461	27	-	chrXIII:535435:535461:-	12.1988	4.64502	1.87815	0.0603605	0.161625	Exon (YMR132C/YMR132C, exon 1 of 1)	13	534944	535570	627	-	YMR132C	YMR132C	135	Exon
chrXIII	53545	53552	8	+	chrXIII:53545:53552:+	2.65539	0	0	1		Exon (YML109W/YML109W, exon 1 of 1)	13	54793	55110	318	+	YML108W	YML108W	-1241	Exon
chrXIII	535540	535657	118	-	chrXIII:535540:535657:-	275.262	-0.271364	-0.934404	0.350095	0.604064	Promoter	13	534944	535570	627	-	YMR132C	YMR132C	0	Promoter
chrXIII	53605	53605	1	+	chrXIII:53605:53605:+	1.9614	0	0	1		Exon (YML109W/YML109W, exon 1 of 1)	13	54793	55110	318	+	YML108W	YML108W	-1188	Exon
chrXIII	536475	536476	2	-	chrXIII:536475:536476:-	5.34763	0	0	1		Downstream (1-2kb)	13	534944	535570	627	-	YMR132C	YMR132C	-906	Downstream
chrXIII	536995	537085	91	-	chrXIII:536995:537085:-	41.0692	-2.7368	-2.49363	0.0126443	0.0486071	Downstream (2-3kb)	13	534944	535570	627	-	YMR132C	YMR132C	-1515	Downstream
chrXIII	537142	537145	4	-	chrXIII:537142:537145:-	3.41481	0	0	1		Downstream (2-3kb)	13	534944	535570	627	-	YMR132C	YMR132C	-1575	Downstream
chrXIII	537260	537406	147	+	chrXIII:537260:537406:+	60.9048	-2.02606	-1.71755	0.0858782	0.211005	Exon (YMR133W/YMR133W, exon 1 of 2)	13	537838	538551	714	+	YMR134W	YMR134W	-432	Exon
chrXIII	537342	537342	1	-	chrXIII:537342:537342:-	0.496769	0	0	1		Downstream (2-3kb)	13	534944	535570	627	-	YMR132C	YMR132C	-1772	Downstream
chrXIII	537530	537546	17	-	chrXIII:537530:537546:-	2.75902	0	0	1		Downstream (2-3kb)	13	534944	535570	627	-	YMR132C	YMR132C	-1976	Downstream
chrXIII	537701	537701	1	+	chrXIII:537701:537701:+	0.546446	0	0	1		Promoter	13	537838	538551	714	+	YMR134W	YMR134W	-137	Promoter
chrXIII	537723	537828	106	+	chrXIII:537723:537828:+	315.392	-1.01364	-4.24551	2.18099e-05	0.000256897	Promoter	13	537838	538551	714	+	YMR134W	YMR134W	-10	Promoter
chrXIII	53809	53809	1	+	chrXIII:53809:53809:+	0.696867	0	0	1		Exon (YML109W/YML109W, exon 1 of 1)	13	54793	55110	318	+	YML108W	YML108W	-984	Exon
chrXIII	538342	538342	1	+	chrXIII:538342:538342:+	0.390378	0	0	1		Exon (YMR134W/YMR134W, exon 1 of 1)	13	537838	538551	714	+	YMR134W	YMR134W	504	Exon
chrXIII	538403	538411	9	+	chrXIII:538403:538411:+	13.4318	-5.80201	-2.69065	0.00713138	0.0308889	Exon (YMR134W/YMR134W, exon 1 of 1)	13	537838	538551	714	+	YMR134W	YMR134W	565	Exon
chrXIII	539291	539291	1	-	chrXIII:539291:539291:-	0.409664	0	0	1		Exon (YMR135C/YMR135C, exon 1 of 1)	13	538689	540056	1368	-	YMR135C	YMR135C	765	Exon
chrXIII	539317	539317	1	-	chrXIII:539317:539317:-	0.387148	0	0	1		Exon (YMR135C/YMR135C, exon 1 of 1)	13	538689	540056	1368	-	YMR135C	YMR135C	739	Exon
chrXIII	539419	539419	1	-	chrXIII:539419:539419:-	0.409664	0	0	1		Exon (YMR135C/YMR135C, exon 1 of 1)	13	538689	540056	1368	-	YMR135C	YMR135C	637	Exon
chrXIII	539482	539484	3	-	chrXIII:539482:539484:-	0.819328	0	0	1		Exon (YMR135C/YMR135C, exon 1 of 1)	13	538689	540056	1368	-	YMR135C	YMR135C	574	Exon
chrXIII	539537	539657	121	-	chrXIII:539537:539657:-	54.6199	0.580926	0.353706	0.723559	0.981574	Exon (YMR135C/YMR135C, exon 1 of 1)	13	538689	540056	1368	-	YMR135C	YMR135C	519	Exon
chrXIII	539784	539849	66	-	chrXIII:539784:539849:-	98.4716	1.2498	3.0103	0.00260988	0.0136918	Exon (YMR135C/YMR135C, exon 1 of 1)	13	538689	540056	1368	-	YMR135C	YMR135C	272	Exon
chrXIII	539926	539926	1	-	chrXIII:539926:539926:-	1.19805	0	0	1		Exon (YMR135C/YMR135C, exon 1 of 1)	13	538689	540056	1368	-	YMR135C	YMR135C	130	Exon
chrXIII	539935	540115	181	-	chrXIII:539935:540115:-	1699.13	0.392314	2.13372	0.0328653	0.102282	Promoter	13	538689	540056	1368	-	YMR135C	YMR135C	0	Promoter
chrXIII	540308	540350	43	-	chrXIII:540308:540350:-	1.73288	0	0	1		Downstream (1-2kb)	13	538689	540056	1368	-	YMR135C	YMR135C	-294	Downstream
chrXIII	540624	540624	1	-	chrXIII:540624:540624:-	10.5795	0.338039	0.145205	0.884549	1	Downstream (1-2kb)	13	538689	540056	1368	-	YMR135C	YMR135C	-568	Downstream
chrXIII	540996	541036	41	+	chrXIII:540996:541036:+	31.2827	1.14592	0.517123	0.60507	0.876695	Promoter	13	541199	542881	1683	+	YMR136W	YMR136W	-163	Promoter
chrXIII	541065	541110	46	-	chrXIII:541065:541110:-	19.4773	0	0	1	1	Downstream (2-3kb)	13	538689	540056	1368	-	YMR135C	YMR135C	-1054	Downstream
chrXIII	541088	541448	361	+	chrXIII:541088:541448:+	993.277	1.33884	0.817563	0.413607	0.682335	Promoter	13	541199	542881	1683	+	YMR136W	YMR136W	0	Promoter
chrXIII	541564	541583	20	+	chrXIII:541564:541583:+	7.93081	4.60346	1.37674	0.168592	0.34701	Exon (YMR136W/YMR136W, exon 1 of 1)	13	541199	542881	1683	+	YMR136W	YMR136W	365	Exon
chrXIII	541708	541708	1	+	chrXIII:541708:541708:+	0.700759	0	0	1		Exon (YMR136W/YMR136W, exon 1 of 1)	13	541199	542881	1683	+	YMR136W	YMR136W	509	Exon
chrXIII	541807	541810	4	+	chrXIII:541807:541810:+	6.63179	4.45417	1.08668	0.27718		Exon (YMR136W/YMR136W, exon 1 of 1)	13	541199	542881	1683	+	YMR136W	YMR136W	608	Exon
chrXIII	541937	541937	1	+	chrXIII:541937:541937:+	0.401808	0	0	1		Exon (YMR136W/YMR136W, exon 1 of 1)	13	541199	542881	1683	+	YMR136W	YMR136W	738	Exon
chrXIII	542000	542001	2	+	chrXIII:542000:542001:+	3.8657	0	0	1		Exon (YMR136W/YMR136W, exon 1 of 1)	13	541199	542881	1683	+	YMR136W	YMR136W	801	Exon
chrXIII	542064	542112	49	+	chrXIII:542064:542112:+	21.8921	0	0	1	1	Exon (YMR136W/YMR136W, exon 1 of 1)	13	541199	542881	1683	+	YMR136W	YMR136W	865	Exon
chrXIII	542178	542178	1	+	chrXIII:542178:542178:+	0.552818	0	0	1		Exon (YMR136W/YMR136W, exon 1 of 1)	13	541199	542881	1683	+	YMR136W	YMR136W	979	Exon
chrXIII	542184	542269	86	+	chrXIII:542184:542269:+	3.88873	0	0	1		Exon (YMR136W/YMR136W, exon 1 of 1)	13	541199	542881	1683	+	YMR136W	YMR136W	985	Exon
chrXIII	542362	542400	39	+	chrXIII:542362:542400:+	8.47662	0	0	1	1	Exon (YMR136W/YMR136W, exon 1 of 1)	13	541199	542881	1683	+	YMR136W	YMR136W	1163	Exon
chrXIII	542857	542857	1	-	chrXIII:542857:542857:-	0.387148	0	0	1		Distal Intergenic	13	542978	544963	1986	-	YMR137C	YMR137C	2106	Intergenic
chrXIII	543068	543068	1	+	chrXIII:543068:543068:+	0.401808	0	0	1		Downstream (2-3kb)	13	541199	542881	1683	+	YMR136W	YMR136W	1869	Downstream
chrXIII	543077	543077	1	+	chrXIII:543077:543077:+	0.68891	0	0	1		Downstream (2-3kb)	13	541199	542881	1683	+	YMR136W	YMR136W	1878	Downstream
chrXIII	543210	543210	1	-	chrXIII:543210:543210:-	0.401808	0	0	1		Exon (YMR137C/YMR137C, exon 1 of 1)	13	542978	544963	1986	-	YMR137C	YMR137C	1753	Exon
chrXIII	544879	544881	3	-	chrXIII:544879:544881:-	53.4217	1.20557	1.96351	0.0495868	0.139127	Promoter	13	542978	544963	1986	-	YMR137C	YMR137C	84	Promoter
chrXIII	544958	545050	93	-	chrXIII:544958:545050:-	210.038	-0.280812	-1.05673	0.290633	0.528343	Promoter	13	542978	544963	1986	-	YMR137C	YMR137C	0	Promoter
chrXIII	545125	545195	71	+	chrXIII:545125:545195:+	193.137	-0.163441	-0.559274	0.575975	0.849435	Promoter	13	545155	545730	576	+	YMR138W	YMR138W	0	Promoter
chrXIII	545371	545371	1	+	chrXIII:545371:545371:+	0.341093	0	0	1		Exon (YMR138W/YMR138W, exon 1 of 1)	13	545155	545730	576	+	YMR138W	YMR138W	216	Exon
chrXIII	545702	545713	12	-	chrXIII:545702:545713:-	41.1745	-2.51643	-2.83343	0.00460516	0.0216438	Downstream (2-3kb)	13	542978	544963	1986	-	YMR137C	YMR137C	-750	Downstream
chrXIII	545854	546151	298	+	chrXIII:545854:546151:+	505.168	0.528774	0.325622	0.74471	0.997934	Promoter	13	546125	547237	1113	+	YMR139W	YMR139W	0	Promoter
chrXIII	546262	546263	2	+	chrXIII:546262:546263:+	6.51443	0	0	1		Exon (YMR139W/YMR139W, exon 1 of 1)	13	546125	547237	1113	+	YMR139W	YMR139W	137	Exon
chrXIII	54661	54911	251	+	chrXIII:54661:54911:+	638.173	-0.282178	-0.178973	0.857959	1	Promoter	13	54793	55110	318	+	YML108W	YML108W	0	Promoter
chrXIII	546765	546765	1	+	chrXIII:546765:546765:+	9.69881	5.23053	1.83435	0.0666017	0.174118	Exon (YMR139W/YMR139W, exon 1 of 1)	13	546125	547237	1113	+	YMR139W	YMR139W	640	Exon
chrXIII	546818	546818	1	+	chrXIII:546818:546818:+	1.4043	0	0	1		Exon (YMR139W/YMR139W, exon 1 of 1)	13	546125	547237	1113	+	YMR139W	YMR139W	693	Exon
chrXIII	546832	546832	1	+	chrXIII:546832:546832:+	0.869382	0	0	1		Exon (YMR139W/YMR139W, exon 1 of 1)	13	546125	547237	1113	+	YMR139W	YMR139W	707	Exon
chrXIII	546944	546944	1	+	chrXIII:546944:546944:+	0.563364	0	0	1		Exon (YMR139W/YMR139W, exon 1 of 1)	13	547714	549183	1470	+	YMR140W	YMR140W	-770	Exon
chrXIII	547575	547576	2	+	chrXIII:547575:547576:+	4.22142	0	0	1		Promoter	13	547714	549183	1470	+	YMR140W	YMR140W	-138	Promoter
chrXIII	547633	547742	110	+	chrXIII:547633:547742:+	1097.96	0.502416	2.1265	0.0334614	0.103689	Promoter	13	547714	549183	1470	+	YMR140W	YMR140W	0	Promoter
chrXIII	547840	547849	10	+	chrXIII:547840:547849:+	16.2354	0	0	1	1	Exon (YMR140W/YMR140W, exon 1 of 1)	13	547714	549183	1470	+	YMR140W	YMR140W	126	Exon
chrXIII	548022	548024	3	+	chrXIII:548022:548024:+	30.057	2.01502	1.93206	0.0533524	0.147148	Exon (YMR140W/YMR140W, exon 1 of 1)	13	547714	549183	1470	+	YMR140W	YMR140W	308	Exon
chrXIII	548113	548183	71	+	chrXIII:548113:548183:+	18.2239	5.01279	2.35716	0.0184155	0.0649308	Exon (YMR140W/YMR140W, exon 1 of 1)	13	547714	549183	1470	+	YMR140W	YMR140W	399	Exon
chrXIII	548464	548464	1	+	chrXIII:548464:548464:+	0.456022	0	0	1		Exon (YMR140W/YMR140W, exon 1 of 1)	13	547714	549183	1470	+	YMR140W	YMR140W	750	Exon
chrXIII	548518	548624	107	+	chrXIII:548518:548624:+	23.3098	6.36266	3.65172	0.000260494	0.00204958	Exon (YMR140W/YMR140W, exon 1 of 1)	13	547714	549183	1470	+	YMR140W	YMR140W	804	Exon
chrXIII	548791	548791	1	+	chrXIII:548791:548791:+	0.717009	0	0	1		Exon (YMR140W/YMR140W, exon 1 of 1)	13	547714	549183	1470	+	YMR140W	YMR140W	1077	Exon
chrXIII	548923	548923	1	+	chrXIII:548923:548923:+	0.501624	0	0	1		Exon (YMR140W/YMR140W, exon 1 of 1)	13	547714	549183	1470	+	YMR140W	YMR140W	1209	Exon
chrXIII	549109	549109	1	+	chrXIII:549109:549109:+	0.603074	0	0	1		Exon (YMR140W/YMR140W, exon 1 of 1)	13	547714	549183	1470	+	YMR140W	YMR140W	1395	Exon
chrXIII	549282	549327	46	+	chrXIII:549282:549327:+	9.07642	-4.70215	-1.4901	0.136198	0.296535	Downstream (1-2kb)	13	547714	549183	1470	+	YMR140W	YMR140W	1568	Downstream
chrXIII	549399	549399	1	+	chrXIII:549399:549399:+	0.552818	0	0	1		Downstream (1-2kb)	13	550911	551135	225	+	YMR141W-A	YMR141W-A	-1512	Downstream
chrXIII	54960	54960	1	+	chrXIII:54960:54960:+	0.45063	0	0	1		Exon (YML108W/YML108W, exon 1 of 1)	13	54793	55110	318	+	YML108W	YML108W	167	Exon
chrXIII	550339	550339	1	-	chrXIII:550339:550339:-	0.390378	0	0	1		Exon (YMR142C/YMR142C, exon 2 of 2)	13	549736	550044	309	-	YMR141C	YMR141C	-295	Exon
chrXIII	550417	550474	58	-	chrXIII:550417:550474:-	61.1628	35.0082	5.56659	2.59772e-08	7.99744e-07	Exon (YMR142C/YMR142C, exon 2 of 2)	13	549736	550044	309	-	YMR141C	YMR141C	-430	Exon
chrXIII	550524	550698	175	-	chrXIII:550524:550698:-	144.263	36.3732	5.78389	7.29922e-09	2.52806e-07	Exon (YMR142C/YMR142C, exon 2 of 2)	13	549736	550044	309	-	YMR141C	YMR141C	-654	Exon
chrXIII	550735	550735	1	-	chrXIII:550735:550735:-	1.44852	5.81675	0.923423	0.355787		Exon (YMR142C/YMR142C, exon 2 of 2)	13	550206	551207	1002	-	YMR142C	YMR142C	472	Exon
chrXIII	550750	550776	27	-	chrXIII:550750:550776:-	7.13091	0	0	1		Exon (YMR142C/YMR142C, exon 2 of 2)	13	550206	551207	1002	-	YMR142C	YMR142C	457	Exon
chrXIII	550979	550979	1	-	chrXIII:550979:550979:-	0.592828	0	0	1		Intron (YMR142C/YMR142C, intron 1 of 1)	13	550206	551207	1002	-	YMR142C	YMR142C	228	Intron
chrXIII	551125	551125	1	-	chrXIII:551125:551125:-	0.341093	0	0	1		Promoter	13	550206	551207	1002	-	YMR142C	YMR142C	82	Promoter
chrXIII	551191	551285	95	-	chrXIII:551191:551285:-	18853.3	-1.48611	-4.36439	1.2748e-05	0.000163178	Promoter	13	550206	551207	1002	-	YMR142C	YMR142C	0	Promoter
chrXIII	551743	551970	228	+	chrXIII:551743:551970:+	22351.3	-1.27245	-3.2857	0.00101729	0.00628608	Promoter	13	551928	552903	976	+	YMR143W	YMR143W	0	Promoter
chrXIII	552508	552735	228	+	chrXIII:552508:552735:+	519.001	0.0101565	0.025489	0.979665	1	Exon (YMR143W/YMR143W, exon 2 of 2)	13	551928	552903	976	+	YMR143W	YMR143W	580	Exon
chrXIII	553189	553288	100	+	chrXIII:553189:553288:+	92.4124	-0.765825	-1.83079	0.0671323	0.175139	Promoter	13	553362	554390	1029	+	YMR144W	YMR144W	-74	Promoter
chrXIII	553356	553358	3	+	chrXIII:553356:553358:+	7.07996	5.43267	0.862005	0.388685		Promoter	13	553362	554390	1029	+	YMR144W	YMR144W	-4	Promoter
chrXIII	553383	553383	1	+	chrXIII:553383:553383:+	0.552818	0	0	1		Promoter	13	553362	554390	1029	+	YMR144W	YMR144W	21	Promoter
chrXIII	553613	553613	1	+	chrXIII:553613:553613:+	0.341093	0	0	1		Exon (YMR144W/YMR144W, exon 1 of 1)	13	553362	554390	1029	+	YMR144W	YMR144W	251	Exon
chrXIII	554555	554555	1	-	chrXIII:554555:554555:-	0.387148	0	0	1		Distal Intergenic	13	554793	556475	1683	-	YMR145C	YMR145C	1920	Intergenic
chrXIII	555775	555807	33	-	chrXIII:555775:555807:-	20.6775	-1.56315	-1.17571	0.239712	0.456317	Exon (YMR145C/YMR145C, exon 1 of 1)	13	554793	556475	1683	-	YMR145C	YMR145C	700	Exon
chrXIII	555923	556005	83	-	chrXIII:555923:556005:-	11.9912	0	0	1	1	Exon (YMR145C/YMR145C, exon 1 of 1)	13	554793	556475	1683	-	YMR145C	YMR145C	552	Exon
chrXIII	556071	556146	76	-	chrXIII:556071:556146:-	90.7028	-0.789598	-1.33718	0.181164	0.36718	Exon (YMR145C/YMR145C, exon 1 of 1)	13	554793	556475	1683	-	YMR145C	YMR145C	404	Exon
chrXIII	556200	556320	121	-	chrXIII:556200:556320:-	39.4164	-0.970552	-0.577999	0.563264	0.837342	Exon (YMR145C/YMR145C, exon 1 of 1)	13	554793	556475	1683	-	YMR145C	YMR145C	275	Exon
chrXIII	556404	556615	212	-	chrXIII:556404:556615:-	321.302	1.11803	0.513976	0.607269	0.878749	Promoter	13	554793	556475	1683	-	YMR145C	YMR145C	0	Promoter
chrXIII	556606	556651	46	+	chrXIII:556606:556651:+	1.19993	0	0	1		Distal Intergenic	13	559199	559870	672	+	YMR147W	YMR147W	-2548	Intergenic
chrXIII	556669	556757	89	-	chrXIII:556669:556757:-	161.542	-2.0514	-0.703824	0.481542	0.753393	Downstream (1-2kb)	13	554793	556475	1683	-	YMR145C	YMR145C	-282	Downstream
chrXIII	556807	556844	38	+	chrXIII:556807:556844:+	11.9434	0	0	1	1	Distal Intergenic	13	559199	559870	672	+	YMR147W	YMR147W	-2355	Intergenic
chrXIII	556894	556932	39	-	chrXIII:556894:556932:-	16.6175	-6.65465	-3.48249	0.000496773	0.00348399	Downstream (2-3kb)	13	554793	556475	1683	-	YMR145C	YMR145C	-457	Downstream
chrXIII	556896	556896	1	+	chrXIII:556896:556896:+	0.915208	0	0	1		Downstream (2-3kb)	13	559199	559870	672	+	YMR147W	YMR147W	-2303	Downstream
chrXIII	556987	556987	1	-	chrXIII:556987:556987:-	1.86086	0	0	1		Downstream (2-3kb)	13	554793	556475	1683	-	YMR145C	YMR145C	-512	Downstream
chrXIII	557495	557499	5	+	chrXIII:557495:557499:+	15.7066	-7.6148	-3.46684	0.000526607	0.00366185	Downstream (2-3kb)	13	559199	559870	672	+	YMR147W	YMR147W	-1700	Downstream
chrXIII	557746	557746	1	-	chrXIII:557746:557746:-	27.0382	-0.269772	-0.290197	0.771665	1	Exon (YMR146C/YMR146C, exon 1 of 1)	13	557481	558524	1044	-	YMR146C	YMR146C	778	Exon
chrXIII	557956	558115	160	-	chrXIII:557956:558115:-	213.727	0.277166	0.955276	0.339438	0.590884	Exon (YMR146C/YMR146C, exon 1 of 1)	13	557481	558524	1044	-	YMR146C	YMR146C	568	Exon
chrXIII	558166	558286	121	-	chrXIII:558166:558286:-	44.5749	0.955737	0.973993	0.33006	0.579035	Exon (YMR146C/YMR146C, exon 1 of 1)	13	557481	558524	1044	-	YMR146C	YMR146C	358	Exon
chrXIII	558367	558459	93	-	chrXIII:558367:558459:-	24.8058	7.61712	2.94834	0.00319487	0.0161356	Exon (YMR146C/YMR146C, exon 1 of 1)	13	557481	558524	1044	-	YMR146C	YMR146C	157	Exon
chrXIII	558517	558637	121	-	chrXIII:558517:558637:-	5594.14	-0.458753	-1.95543	0.0505322	0.141274	Promoter	13	557481	558524	1044	-	YMR146C	YMR146C	0	Promoter
chrXIII	558985	558985	1	-	chrXIII:558985:558985:-	3.07246	0	0	1		Downstream (1-2kb)	13	557481	558524	1044	-	YMR146C	YMR146C	-461	Downstream
chrXIII	559094	559198	105	+	chrXIII:559094:559198:+	467.373	-0.721572	-2.89668	0.00377131	0.0184971	Promoter	13	559199	559870	672	+	YMR147W	YMR147W	-1	Promoter
chrXIII	559481	559481	1	+	chrXIII:559481:559481:+	1.04191	0	0	1		Exon (YMR147W/YMR147W, exon 1 of 1)	13	559199	559870	672	+	YMR147W	YMR147W	282	Exon
chrXIII	560059	560222	164	+	chrXIII:560059:560222:+	952.852	0.995313	4.95863	7.09918e-07	1.35873e-05	Promoter	13	560366	560812	447	+	YMR148W	YMR148W	-144	Promoter
chrXIII	560332	560489	158	+	chrXIII:560332:560489:+	19.0349	4.90444	2.24918	0.0245012	0.0811897	Promoter	13	560366	560812	447	+	YMR148W	YMR148W	0	Promoter
chrXIII	560482	560487	6	-	chrXIII:560482:560487:-	2.69219	-4.64262	-0.736553	0.461394		Distal Intergenic	13	557481	558524	1044	-	YMR146C	YMR146C	-1963	Intergenic
chrXIII	560576	560622	47	+	chrXIII:560576:560622:+	28.4217	-7.35893	-4.00151	6.29387e-05	0.000627992	Exon (YMR148W/YMR148W, exon 1 of 1)	13	560366	560812	447	+	YMR148W	YMR148W	210	Exon
chrXIII	560627	560690	64	-	chrXIII:560627:560690:-	24.9643	-7.43471	-3.80357	0.000142625	0.00124331	Distal Intergenic	13	561956	562528	573	-	YMR150C	YMR150C	1901	Intergenic
chrXIII	560881	561034	154	+	chrXIII:560881:561034:+	3033.81	-0.297908	-1.6045	0.108603	0.25073	Promoter	13	560996	561856	861	+	YMR149W	YMR149W	0	Promoter
chrXIII	561094	561191	98	+	chrXIII:561094:561191:+	53.6024	2.6154	3.28802	0.00100895	0.00624868	Promoter	13	560996	561856	861	+	YMR149W	YMR149W	98	Promoter
chrXIII	561252	561279	28	+	chrXIII:561252:561279:+	21.8016	-0.295957	-0.199813	0.841627	1	Exon (YMR149W/YMR149W, exon 1 of 1)	13	560996	561856	861	+	YMR149W	YMR149W	256	Exon
chrXIII	56165	56165	1	-	chrXIII:56165:56165:-	8.25548	0	0	1	1	Exon (YML107C/YML107C, exon 1 of 1)	13	55265	56269	1005	-	YML107C	YML107C	104	Exon
chrXIII	562265	562273	9	-	chrXIII:562265:562273:-	54.0078	1.30788	2.45116	0.0142398	0.0533845	Exon (YMR150C/YMR150C, exon 1 of 1)	13	561956	562528	573	-	YMR150C	YMR150C	263	Exon
chrXIII	56230	56283	54	-	chrXIII:56230:56283:-	261.038	-0.236114	-0.973818	0.330147	0.579132	Promoter	13	55265	56269	1005	-	YML107C	YML107C	0	Promoter
chrXIII	562340	562340	1	-	chrXIII:562340:562340:-	1.60071	0	0	1		Exon (YMR150C/YMR150C, exon 1 of 1)	13	561956	562528	573	-	YMR150C	YMR150C	188	Exon
chrXIII	562415	562423	9	-	chrXIII:562415:562423:-	19.6205	2.60542	1.9158	0.0553906	0.151493	Exon (YMR150C/YMR150C, exon 1 of 1)	13	561956	562528	573	-	YMR150C	YMR150C	113	Exon
chrXIII	562501	562670	170	-	chrXIII:562501:562670:-	1753.72	-0.214878	-1.01045	0.312281	0.556683	Promoter	13	562506	562943	438	+	YMR151W	YMR151W	0	Antisense
chrXIII	562676	562710	35	+	chrXIII:562676:562710:+	15.2721	0	0	1	1	Exon (YMR151W/YMR151W, exon 1 of 1)	13	562506	562943	438	+	YMR151W	YMR151W	170	Exon
chrXIII	562789	562789	1	-	chrXIII:562789:562789:-	0.744556	0	0	1		Downstream (<1kb)	13	561956	562528	573	-	YMR150C	YMR150C	-261	Downstream
chrXIII	562817	562817	1	-	chrXIII:562817:562817:-	3.55036	-4.51718	-0.716499	0.473683		Downstream (<1kb)	13	561956	562528	573	-	YMR150C	YMR150C	-289	Downstream
chrXIII	562912	562962	51	-	chrXIII:562912:562962:-	63.1554	-3.99154	-4.75192	2.0149e-06	3.32615e-05	Downstream (1-2kb)	13	561956	562528	573	-	YMR150C	YMR150C	-434	Downstream
chrXIII	563013	563152	140	+	chrXIII:563013:563152:+	655.607	-0.67187	-3.52481	0.000423779	0.00305046	Promoter	13	563096	564193	1098	+	YMR152W	YMR152W	0	Promoter
chrXIII	563339	563340	2	+	chrXIII:563339:563340:+	1.69151	0	0	1		Exon (YMR152W/YMR152W, exon 1 of 1)	13	563096	564193	1098	+	YMR152W	YMR152W	243	Exon
chrXIII	563511	563511	1	+	chrXIII:563511:563511:+	0.390378	0	0	1		Exon (YMR152W/YMR152W, exon 1 of 1)	13	563096	564193	1098	+	YMR152W	YMR152W	415	Exon
chrXIII	563891	563891	1	+	chrXIII:563891:563891:+	0.652049	-4.37977	-0.694528	0.487351		Exon (YMR152W/YMR152W, exon 1 of 1)	13	564435	565862	1428	+	YMR153W	YMR153W	-544	Exon
chrXIII	564019	564019	1	+	chrXIII:564019:564019:+	1.33285	0	0	1		Exon (YMR152W/YMR152W, exon 1 of 1)	13	564435	565862	1428	+	YMR153W	YMR153W	-416	Exon
chrXIII	564197	564197	1	-	chrXIII:564197:564197:-	1.24553	-4.56782	-0.724595	0.4687		Downstream (2-3kb)	13	561956	562528	573	-	YMR150C	YMR150C	-1669	Downstream
chrXIII	564370	564424	55	+	chrXIII:564370:564424:+	220.056	0.933309	2.90816	0.00363566	0.0179343	Promoter	13	564435	565862	1428	+	YMR153W	YMR153W	-11	Promoter
chrXIII	56456	56689	234	+	chrXIII:56456:56689:+	1008.92	-0.280418	-1.20795	0.227065	0.438029	Promoter	13	56773	57453	681	+	YML106W	YML106W	-84	Promoter
chrXIII	565375	565375	1	+	chrXIII:565375:565375:+	5.08524	4.45067	1.01795	0.308704		Exon (YMR153W/YMR153W, exon 1 of 1)	13	564435	565862	1428	+	YMR153W	YMR153W	940	Exon
chrXIII	567839	567839	1	-	chrXIII:567839:567839:-	0.496769	0	0	1		Exon (YMR154C/YMR154C, exon 1 of 1)	13	565999	568182	2184	-	YMR154C	YMR154C	343	Exon
chrXIII	568051	568051	1	+	chrXIII:568051:568051:+	1.07546	0	0	1		Downstream (2-3kb)	13	568551	570194	1644	+	YMR155W	YMR155W	-500	Downstream
chrXIII	568066	568066	1	+	chrXIII:568066:568066:+	0.525569	0	0	1		Downstream (2-3kb)	13	568551	570194	1644	+	YMR155W	YMR155W	-485	Downstream
chrXIII	568169	568234	66	-	chrXIII:568169:568234:-	280.354	0.517595	2.05089	0.040278	0.118822	Promoter	13	565999	568182	2184	-	YMR154C	YMR154C	0	Promoter
chrXIII	568287	568329	43	-	chrXIII:568287:568329:-	12.8586	0	0	1	1	Promoter	13	565999	568182	2184	-	YMR154C	YMR154C	-147	Promoter
chrXIII	568330	568354	25	+	chrXIII:568330:568354:+	13.0826	-4.56641	-1.10238	0.270297	0.500307	Promoter	13	568551	570194	1644	+	YMR155W	YMR155W	-197	Promoter
chrXIII	56835	56912	78	+	chrXIII:56835:56912:+	8.16082	0.0660511	0.0131054	0.989544	1	Promoter	13	56773	57453	681	+	YML106W	YML106W	62	Promoter
chrXIII	568502	568581	80	+	chrXIII:568502:568581:+	51.0511	0.300345	0.429633	0.667463	0.932078	Promoter	13	568551	570194	1644	+	YMR155W	YMR155W	0	Promoter
chrXIII	568877	568877	1	-	chrXIII:568877:568877:-	2.55114	0	0	1		Downstream (2-3kb)	13	565999	568182	2184	-	YMR154C	YMR154C	-695	Downstream
chrXIII	569073	569073	1	+	chrXIII:569073:569073:+	0.547226	0	0	1		Exon (YMR155W/YMR155W, exon 1 of 1)	13	568551	570194	1644	+	YMR155W	YMR155W	522	Exon
chrXIII	569178	569178	1	+	chrXIII:569178:569178:+	0.481771	0	0	1		Exon (YMR155W/YMR155W, exon 1 of 1)	13	568551	570194	1644	+	YMR155W	YMR155W	627	Exon
chrXIII	569966	569966	1	+	chrXIII:569966:569966:+	0.48217	0	0	1		Exon (YMR155W/YMR155W, exon 1 of 1)	13	568551	570194	1644	+	YMR155W	YMR155W	1415	Exon
chrXIII	57044	57046	3	+	chrXIII:57044:57046:+	7.368	-1.17399	-0.367522	0.71323		Exon (YML106W/YML106W, exon 1 of 1)	13	56773	57453	681	+	YML106W	YML106W	271	Exon
chrXIII	570811	570811	1	+	chrXIII:570811:570811:+	2.66346	0	0	1		Downstream (1-2kb)	13	572248	572715	468	+	YMR158W	YMR158W	-1437	Downstream
chrXIII	570941	571209	269	-	chrXIII:570941:571209:-	548.501	0.318296	1.49032	0.13614	0.296456	Promoter	13	570300	571016	717	-	YMR156C	YMR156C	0	Promoter
chrXIII	57111	57119	9	+	chrXIII:57111:57119:+	11.9701	-1.85943	-0.868579	0.385078	0.647791	Exon (YML106W/YML106W, exon 1 of 1)	13	56773	57453	681	+	YML106W	YML106W	338	Exon
chrXIII	571148	571164	17	+	chrXIII:571148:571164:+	7.37303	-4.3803	-0.828566	0.40735		Downstream (1-2kb)	13	572248	572715	468	+	YMR158W	YMR158W	-1084	Downstream
chrXIII	571723	571723	1	-	chrXIII:571723:571723:-	0.54653	0	0	1		Exon (YMR157C/YMR157C, exon 1 of 1)	13	571277	572044	768	-	YMR157C	YMR157C	321	Exon
chrXIII	571738	571738	1	-	chrXIII:571738:571738:-	0.512149	0	0	1		Exon (YMR157C/YMR157C, exon 1 of 1)	13	571277	572044	768	-	YMR157C	YMR157C	306	Exon
chrXIII	571980	572098	119	-	chrXIII:571980:572098:-	1123.7	-0.372072	-1.89715	0.0578082	0.156396	Promoter	13	571277	572044	768	-	YMR157C	YMR157C	0	Promoter
chrXIII	57203	57203	1	+	chrXIII:57203:57203:+	1.11653	0	0	1		Exon (YML106W/YML106W, exon 1 of 1)	13	56773	57453	681	+	YML106W	YML106W	430	Exon
chrXIII	572118	572118	1	+	chrXIII:572118:572118:+	0.468454	0	0	1		Promoter	13	572248	572715	468	+	YMR158W	YMR158W	-130	Promoter
chrXIII	572173	572403	231	+	chrXIII:572173:572403:+	489.145	-0.697805	-0.331319	0.740404	0.994531	Promoter	13	572248	572715	468	+	YMR158W	YMR158W	0	Promoter
chrXIII	572464	572466	3	+	chrXIII:572464:572466:+	35.2667	0.69299	0.675986	0.499049	0.770744	Exon (YMR158W/YMR158W, exon 1 of 1)	13	572248	572715	468	+	YMR158W	YMR158W	216	Exon
chrXIII	572736	572736	1	-	chrXIII:572736:572736:-	0.409312	0	0	1		Downstream (1-2kb)	13	573194	573331	138	-	YMR158C-A	YMR158C-A	595	Downstream
chrXIII	573456	573456	1	-	chrXIII:573456:573456:-	1.17035	0	0	1		Promoter	13	573194	573331	138	-	YMR158C-A	YMR158C-A	-125	Promoter
chrXIII	574021	574021	1	+	chrXIII:574021:574021:+	1.35339	0	0	1		Downstream (<1kb)	13	574471	574791	321	+	YMR158W-B	YMR158W-B	-450	Downstream
chrXIII	574693	574693	1	-	chrXIII:574693:574693:-	2.52226	0	0	1		Exon (YMR159C/YMR159C, exon 1 of 1)	13	574476	574928	453	-	YMR159C	YMR159C	235	Exon
chrXIII	574765	574908	144	-	chrXIII:574765:574908:-	452.34	0.731563	3.36237	0.000772754	0.0050243	Exon (YMR159C/YMR159C, exon 1 of 1)	13	574476	574928	453	-	YMR159C	YMR159C	163	Exon
chrXIII	574994	575088	95	+	chrXIII:574994:575088:+	755.141	-0.649499	-3.16887	0.00153031	0.00881947	Promoter	13	575066	577516	2451	+	YMR160W	YMR160W	0	Promoter
chrXIII	575136	575136	1	+	chrXIII:575136:575136:+	0.547226	0	0	1		Promoter	13	575066	577516	2451	+	YMR160W	YMR160W	70	Promoter
chrXIII	575145	575145	1	+	chrXIII:575145:575145:+	3.54986	0	0	1		Promoter	13	575066	577516	2451	+	YMR160W	YMR160W	79	Promoter
chrXIII	575148	575148	1	+	chrXIII:575148:575148:+	0.496769	0	0	1		Promoter	13	575066	577516	2451	+	YMR160W	YMR160W	82	Promoter
chrXIII	575197	575264	68	+	chrXIII:575197:575264:+	20.1823	0.90405	0.653852	0.513207	0.785423	Exon (YMR160W/YMR160W, exon 1 of 1)	13	575066	577516	2451	+	YMR160W	YMR160W	131	Exon
chrXIII	575320	575327	8	+	chrXIII:575320:575327:+	4.11149	0	0	1		Exon (YMR160W/YMR160W, exon 1 of 1)	13	575066	577516	2451	+	YMR160W	YMR160W	254	Exon
chrXIII	575610	575617	8	+	chrXIII:575610:575617:+	4.78138	0	0	1		Exon (YMR160W/YMR160W, exon 1 of 1)	13	575066	577516	2451	+	YMR160W	YMR160W	544	Exon
chrXIII	576061	576061	1	+	chrXIII:576061:576061:+	0.614579	0	0	1		Exon (YMR160W/YMR160W, exon 1 of 1)	13	575066	577516	2451	+	YMR160W	YMR160W	995	Exon
chrXIII	576063	576063	1	+	chrXIII:576063:576063:+	0.456022	0	0	1		Exon (YMR160W/YMR160W, exon 1 of 1)	13	575066	577516	2451	+	YMR160W	YMR160W	997	Exon
chrXIII	576456	576456	1	+	chrXIII:576456:576456:+	0.502561	0	0	1		Exon (YMR160W/YMR160W, exon 1 of 1)	13	577718	578392	675	+	YMR161W	YMR161W	-1262	Exon
chrXIII	577431	577431	1	+	chrXIII:577431:577431:+	0.820839	0	0	1		Exon (YMR160W/YMR160W, exon 1 of 1)	13	577718	578392	675	+	YMR161W	YMR161W	-287	Exon
chrXIII	577455	577455	1	-	chrXIII:577455:577455:-	4.82476	-0.229735	-0.0483981	0.961399		Downstream (2-3kb)	13	574476	574928	453	-	YMR159C	YMR159C	-2527	Downstream
chrXIII	577505	577505	1	-	chrXIII:577505:577505:-	0.656961	0	0	1		Distal Intergenic	13	574476	574928	453	-	YMR159C	YMR159C	-2577	Intergenic
chrXIII	577587	577814	228	+	chrXIII:577587:577814:+	477.519	0.60674	3.09044	0.00199863	0.0109809	Promoter	13	577718	578392	675	+	YMR161W	YMR161W	0	Promoter
chrXIII	577892	577894	3	+	chrXIII:577892:577894:+	14.24	6.20698	3.12669	0.00176783	0.00990008	Exon (YMR161W/YMR161W, exon 1 of 1)	13	577718	578392	675	+	YMR161W	YMR161W	174	Exon
chrXIII	578148	578177	30	+	chrXIII:578148:578177:+	5.32113	4.58288	0.971677	0.331211		Exon (YMR161W/YMR161W, exon 1 of 1)	13	577718	578392	675	+	YMR161W	YMR161W	430	Exon
chrXIII	578244	578244	1	+	chrXIII:578244:578244:+	2.65862	0	0	1		Exon (YMR161W/YMR161W, exon 1 of 1)	13	577718	578392	675	+	YMR161W	YMR161W	526	Exon
chrXIII	579312	579312	1	-	chrXIII:579312:579312:-	1.55941	0	0	1		Exon (YMR162C/YMR162C, exon 1 of 1)	13	574476	574928	453	-	YMR159C	YMR159C	-4384	Exon
chrXIII	58116	58116	1	-	chrXIII:58116:58116:-	9.21841	6.4801	2.2508	0.024398	0.0809222	Exon (YML105C/YML105C, exon 1 of 1)	13	57866	58687	822	-	YML105C	YML105C	571	Exon
chrXIII	58247	58247	1	-	chrXIII:58247:58247:-	0.341093	0	0	1		Exon (YML105C/YML105C, exon 1 of 1)	13	57866	58687	822	-	YML105C	YML105C	440	Exon
chrXIII	582833	582833	1	-	chrXIII:582833:582833:-	0.456022	0	0	1		Exon (YMR162C/YMR162C, exon 1 of 1)	13	578951	583921	4971	-	YMR162C	YMR162C	1088	Exon
chrXIII	582897	582941	45	-	chrXIII:582897:582941:-	0.912043	0	0	1		Exon (YMR162C/YMR162C, exon 1 of 1)	13	578951	583921	4971	-	YMR162C	YMR162C	1024	Exon
chrXIII	583247	583247	1	-	chrXIII:583247:583247:-	7.31066	0	0	1		Exon (YMR162C/YMR162C, exon 1 of 1)	13	578951	583921	4971	-	YMR162C	YMR162C	674	Exon
chrXIII	583305	583305	1	-	chrXIII:583305:583305:-	0.468454	0	0	1		Exon (YMR162C/YMR162C, exon 1 of 1)	13	578951	583921	4971	-	YMR162C	YMR162C	616	Exon
chrXIII	58337	58343	7	-	chrXIII:58337:58343:-	26.6822	-0.0338142	-0.0347162	0.972306	1	Exon (YML105C/YML105C, exon 1 of 1)	13	57866	58687	822	-	YML105C	YML105C	350	Exon
chrXIII	583527	583527	1	-	chrXIII:583527:583527:-	0.473626	0	0	1		Exon (YMR162C/YMR162C, exon 1 of 1)	13	578951	583921	4971	-	YMR162C	YMR162C	394	Exon
chrXIII	583742	583798	57	-	chrXIII:583742:583798:-	2.81115	0	0	1		Exon (YMR162C/YMR162C, exon 1 of 1)	13	578951	583921	4971	-	YMR162C	YMR162C	179	Exon
chrXIII	583878	583919	42	-	chrXIII:583878:583919:-	10.2037	0	0	1	1	Promoter	13	578951	583921	4971	-	YMR162C	YMR162C	43	Promoter
chrXIII	583921	583921	1	-	chrXIII:583921:583921:-	0.341093	0	0	1		Promoter	13	578951	583921	4971	-	YMR162C	YMR162C	0	Promoter
chrXIII	583999	583999	1	-	chrXIII:583999:583999:-	2.38928	0	0	1		Promoter	13	578951	583921	4971	-	YMR162C	YMR162C	-78	Promoter
chrXIII	584071	584118	48	-	chrXIII:584071:584118:-	382.98	-0.647727	-2.87308	0.00406495	0.0196325	Promoter	13	578951	583921	4971	-	YMR162C	YMR162C	-197	Promoter
chrXIII	584314	584315	2	+	chrXIII:584314:584315:+	10.2143	-6.09402	-2.21531	0.0267386	0.0870661	Distal Intergenic	13	577718	578392	675	+	YMR161W	YMR161W	6596	Intergenic
chrXIII	58431	58480	50	-	chrXIII:58431:58480:-	12.292	6.37529	2.43443	0.0149152	0.055329	Exon (YML105C/YML105C, exon 1 of 1)	13	57866	58687	822	-	YML105C	YML105C	256	Exon
chrXIII	58623	58766	144	-	chrXIII:58623:58766:-	1628.5	-0.691095	-3.13484	0.0017195	0.00968217	Promoter	13	57866	58687	822	-	YML105C	YML105C	0	Promoter
chrXIII	586253	586253	1	-	chrXIII:586253:586253:-	0.525569	0	0	1		Exon (YMR163C/YMR163C, exon 1 of 1)	13	584271	586388	2118	-	YMR163C	YMR163C	135	Exon
chrXIII	586507	586543	37	-	chrXIII:586507:586543:-	565.078	0.332332	1.58209	0.113629	0.259045	Promoter	13	584271	586388	2118	-	YMR163C	YMR163C	-155	Promoter
chrXIII	587030	587030	1	+	chrXIII:587030:587030:+	0.882008	5.11209	0.810694	0.417541		Distal Intergenic	13	594886	597195	2310	+	YMR167W	YMR167W	-7856	Intergenic
chrXIII	587752	587752	1	-	chrXIII:587752:587752:-	11.4426	0.972654	0.417497	0.676315	0.940619	Exon (YMR164C/YMR164C, exon 1 of 1)	13	584271	586388	2118	-	YMR163C	YMR163C	-1364	Exon
chrXIII	587822	587941	120	-	chrXIII:587822:587941:-	19.4672	0	0	1	1	Exon (YMR164C/YMR164C, exon 1 of 1)	13	584271	586388	2118	-	YMR163C	YMR163C	-1553	Exon
chrXIII	588035	588035	1	-	chrXIII:588035:588035:-	15.0118	4.67261	2.10736	0.0350865	0.107285	Exon (YMR164C/YMR164C, exon 1 of 1)	13	587274	589550	2277	-	YMR164C	YMR164C	1515	Exon
chrXIII	588347	588347	1	-	chrXIII:588347:588347:-	0.780757	0	0	1		Exon (YMR164C/YMR164C, exon 1 of 1)	13	587274	589550	2277	-	YMR164C	YMR164C	1203	Exon
chrXIII	588515	588515	1	-	chrXIII:588515:588515:-	0.507492	0	0	1		Exon (YMR164C/YMR164C, exon 1 of 1)	13	587274	589550	2277	-	YMR164C	YMR164C	1035	Exon
chrXIII	58857	58865	9	+	chrXIII:58857:58865:+	24.1058	0.640123	0.455369	0.648844	0.916214	Distal Intergenic	13	56773	57453	681	+	YML106W	YML106W	2084	Intergenic
chrXIII	588691	588709	19	-	chrXIII:588691:588709:-	2.17509	0	0	1		Exon (YMR164C/YMR164C, exon 1 of 1)	13	587274	589550	2277	-	YMR164C	YMR164C	859	Exon
chrXIII	588781	588835	55	-	chrXIII:588781:588835:-	19.113	4.58211	2.27906	0.0226632	0.0765643	Exon (YMR164C/YMR164C, exon 1 of 1)	13	587274	589550	2277	-	YMR164C	YMR164C	769	Exon
chrXIII	588950	588952	3	-	chrXIII:588950:588952:-	1.75719	0	0	1		Exon (YMR164C/YMR164C, exon 1 of 1)	13	587274	589550	2277	-	YMR164C	YMR164C	600	Exon
chrXIII	589136	589193	58	-	chrXIII:589136:589193:-	6.07088	0	0	1		Exon (YMR164C/YMR164C, exon 1 of 1)	13	587274	589550	2277	-	YMR164C	YMR164C	414	Exon
chrXIII	589243	589265	23	-	chrXIII:589243:589265:-	3.43001	0	0	1		Exon (YMR164C/YMR164C, exon 1 of 1)	13	587274	589550	2277	-	YMR164C	YMR164C	307	Exon
chrXIII	589420	589420	1	+	chrXIII:589420:589420:+	0.437974	0	0	1		Distal Intergenic	13	594886	597195	2310	+	YMR167W	YMR167W	-5466	Intergenic
chrXIII	589452	589452	1	-	chrXIII:589452:589452:-	0.502561	0	0	1		Promoter	13	587274	589550	2277	-	YMR164C	YMR164C	98	Promoter
chrXIII	589516	589707	192	-	chrXIII:589516:589707:-	465.654	0.836366	3.78156	0.000155848	0.00133894	Promoter	13	587274	589550	2277	-	YMR164C	YMR164C	0	Promoter
chrXIII	589766	589766	1	-	chrXIII:589766:589766:-	1.27332	0	0	1		Promoter	13	587274	589550	2277	-	YMR164C	YMR164C	-216	Promoter
chrXIII	589832	589832	1	-	chrXIII:589832:589832:-	0.341093	0	0	1		Downstream (2-3kb)	13	587274	589550	2277	-	YMR164C	YMR164C	-282	Downstream
chrXIII	589909	590031	123	-	chrXIII:589909:590031:-	15.0328	-5.63868	-0.895622	0.370455	0.629365	Downstream (2-3kb)	13	587274	589550	2277	-	YMR164C	YMR164C	-481	Downstream
chrXIII	590343	590496	154	+	chrXIII:590343:590496:+	20.7391	0	0	1	1	Distal Intergenic	13	594886	597195	2310	+	YMR167W	YMR167W	-4390	Intergenic
chrXIII	590354	590354	1	-	chrXIII:590354:590354:-	1.13625	0	0	1		Exon (YMR165C/YMR165C, exon 1 of 1)	13	587274	589550	2277	-	YMR164C	YMR164C	-804	Exon
chrXIII	590587	590587	1	-	chrXIII:590587:590587:-	0.940536	0	0	1		Exon (YMR165C/YMR165C, exon 1 of 1)	13	587274	589550	2277	-	YMR164C	YMR164C	-1037	Exon
chrXIII	590605	590606	2	-	chrXIII:590605:590606:-	1.31742	0	0	1		Exon (YMR165C/YMR165C, exon 1 of 1)	13	587274	589550	2277	-	YMR164C	YMR164C	-1056	Exon
chrXIII	590822	590822	1	+	chrXIII:590822:590822:+	1.31597	0	0	1		Distal Intergenic	13	594886	597195	2310	+	YMR167W	YMR167W	-4064	Intergenic
chrXIII	590964	591003	40	-	chrXIII:590964:591003:-	7.89222	0	0	1	1	Exon (YMR165C/YMR165C, exon 1 of 1)	13	587274	589550	2277	-	YMR164C	YMR164C	-1453	Exon
chrXIII	591174	591174	1	-	chrXIII:591174:591174:-	1.71287	0	0	1		Exon (YMR165C/YMR165C, exon 1 of 1)	13	590040	592628	2589	-	YMR165C	YMR165C	1454	Exon
chrXIII	591607	591607	1	-	chrXIII:591607:591607:-	0.401808	0	0	1		Exon (YMR165C/YMR165C, exon 1 of 1)	13	590040	592628	2589	-	YMR165C	YMR165C	1021	Exon
chrXIII	591853	591853	1	-	chrXIII:591853:591853:-	13.1122	0	0	1	1	Exon (YMR165C/YMR165C, exon 1 of 1)	13	590040	592628	2589	-	YMR165C	YMR165C	775	Exon
chrXIII	591956	592019	64	-	chrXIII:591956:592019:-	82.0332	2.81001	4.15141	3.30431e-05	0.000364649	Exon (YMR165C/YMR165C, exon 1 of 1)	13	590040	592628	2589	-	YMR165C	YMR165C	672	Exon
chrXIII	592077	592256	180	-	chrXIII:592077:592256:-	322.411	0.402834	0.891437	0.372695	0.632275	Exon (YMR165C/YMR165C, exon 1 of 1)	13	590040	592628	2589	-	YMR165C	YMR165C	551	Exon
chrXIII	592309	592413	105	-	chrXIII:592309:592413:-	33.4692	6.14547	3.62256	0.000291696	0.00224219	Exon (YMR165C/YMR165C, exon 1 of 1)	13	590040	592628	2589	-	YMR165C	YMR165C	319	Exon
chrXIII	592485	592521	37	+	chrXIII:592485:592521:+	43.3225	6.0639	3.62121	0.000293233	0.0022492	Distal Intergenic	13	594886	597195	2310	+	YMR167W	YMR167W	-2365	Intergenic
chrXIII	592515	592519	5	-	chrXIII:592515:592519:-	4.77894	0	0	1		Exon (YMR165C/YMR165C, exon 1 of 1)	13	590040	592628	2589	-	YMR165C	YMR165C	113	Exon
chrXIII	592666	592816	151	-	chrXIII:592666:592816:-	244.342	0.513448	1.92861	0.0537791	0.147986	Promoter	13	590040	592628	2589	-	YMR165C	YMR165C	-188	Promoter
chrXIII	592838	592840	3	+	chrXIII:592838:592840:+	5.05559	4.44631	0.923737	0.355623		Distal Intergenic	13	594886	597195	2310	+	YMR167W	YMR167W	-2046	Intergenic
chrXIII	592928	592947	20	+	chrXIII:592928:592947:+	7.55994	0.549656	0.201707	0.840146		Distal Intergenic	13	594886	597195	2310	+	YMR167W	YMR167W	-1939	Intergenic
chrXIII	593005	593005	1	-	chrXIII:593005:593005:-	1.06593	0	0	1		Downstream (2-3kb)	13	590040	592628	2589	-	YMR165C	YMR165C	-377	Downstream
chrXIII	593663	593663	1	-	chrXIII:593663:593663:-	13.6451	4.54644	2.06741	0.0386959	0.115154	Exon (YMR166C/YMR166C, exon 1 of 1)	13	593367	594473	1107	-	YMR166C	YMR166C	810	Exon
chrXIII	593716	593716	1	-	chrXIII:593716:593716:-	0.390378	0	0	1		Exon (YMR166C/YMR166C, exon 1 of 1)	13	593367	594473	1107	-	YMR166C	YMR166C	757	Exon
chrXIII	594486	594743	258	-	chrXIII:594486:594743:-	235.716	0.419805	0.289378	0.772292	1	Downstream (1-2kb)	13	593367	594473	1107	-	YMR166C	YMR166C	-270	Downstream
chrXIII	594639	594639	1	+	chrXIII:594639:594639:+	0.401808	0	0	1		Promoter	13	594886	597195	2310	+	YMR167W	YMR167W	-247	Promoter
chrXIII	594650	594650	1	+	chrXIII:594650:594650:+	0.502561	0	0	1		Promoter	13	594886	597195	2310	+	YMR167W	YMR167W	-236	Promoter
chrXIII	594867	594973	107	+	chrXIII:594867:594973:+	291.989	0.124493	0.553937	0.579622	0.852789	Promoter	13	594886	597195	2310	+	YMR167W	YMR167W	0	Promoter
chrXIII	598243	598243	1	-	chrXIII:598243:598243:-	4.92418	0	0	1		Exon (YMR168C/YMR168C, exon 1 of 1)	13	597332	599158	1827	-	YMR168C	YMR168C	915	Exon
chrXIII	599101	599264	164	-	chrXIII:599101:599264:-	407.358	-0.617501	-2.29117	0.0219536	0.0747984	Promoter	13	597332	599158	1827	-	YMR168C	YMR168C	0	Promoter
chrXIII	599346	599346	1	+	chrXIII:599346:599346:+	1.03394	0	0	1		Distal Intergenic	13	594886	597195	2310	+	YMR167W	YMR167W	4460	Intergenic
chrXIII	599661	599663	3	-	chrXIII:599661:599663:-	4.83959	0	0	1		Exon (YMR169C/YMR169C, exon 1 of 1)	13	597332	599158	1827	-	YMR168C	YMR168C	-505	Exon
chrXIII	599718	599815	98	-	chrXIII:599718:599815:-	86.1943	0.0515257	0.0286737	0.977125	1	Exon (YMR169C/YMR169C, exon 1 of 1)	13	597332	599158	1827	-	YMR168C	YMR168C	-657	Exon
chrXIII	599835	599844	10	-	chrXIII:599835:599844:-	1.19224	0	0	1		Exon (YMR169C/YMR169C, exon 1 of 1)	13	597332	599158	1827	-	YMR168C	YMR168C	-686	Exon
chrXIII	599976	600063	88	-	chrXIII:599976:600063:-	154.335	1.49878	2.90346	0.00369062	0.0181706	Exon (YMR169C/YMR169C, exon 1 of 1)	13	599352	600872	1521	-	YMR169C	YMR169C	896	Exon
chrXIII	600121	600225	105	-	chrXIII:600121:600225:-	49.8748	0	0	1	1	Exon (YMR169C/YMR169C, exon 1 of 1)	13	599352	600872	1521	-	YMR169C	YMR169C	751	Exon
chrXIII	600240	600240	1	-	chrXIII:600240:600240:-	0.876494	0	0	1		Exon (YMR169C/YMR169C, exon 1 of 1)	13	599352	600872	1521	-	YMR169C	YMR169C	632	Exon
chrXIII	600289	600335	47	-	chrXIII:600289:600335:-	7.93329	0	0	1	1	Exon (YMR169C/YMR169C, exon 1 of 1)	13	599352	600872	1521	-	YMR169C	YMR169C	583	Exon
chrXIII	600391	600393	3	-	chrXIII:600391:600393:-	3.08638	0	0	1		Exon (YMR169C/YMR169C, exon 1 of 1)	13	599352	600872	1521	-	YMR169C	YMR169C	481	Exon
chrXIII	600448	600475	28	-	chrXIII:600448:600475:-	27.71	0	0	1	1	Exon (YMR169C/YMR169C, exon 1 of 1)	13	599352	600872	1521	-	YMR169C	YMR169C	424	Exon
chrXIII	600544	600586	43	-	chrXIII:600544:600586:-	9.40074	0	0	1	1	Exon (YMR169C/YMR169C, exon 1 of 1)	13	599352	600872	1521	-	YMR169C	YMR169C	328	Exon
chrXIII	600886	600968	83	-	chrXIII:600886:600968:-	21864.6	0.125503	0.382495	0.702095	0.963688	Promoter	13	599352	600872	1521	-	YMR169C	YMR169C	-96	Promoter
chrXIII	601081	601222	142	-	chrXIII:601081:601222:-	153.051	-0.642065	-1.76551	0.0774788	0.194894	Downstream (1-2kb)	13	599352	600872	1521	-	YMR169C	YMR169C	-350	Downstream
chrXIII	601230	601230	1	+	chrXIII:601230:601230:+	0.835527	0	0	1		Distal Intergenic	13	605981	608140	2160	+	YMR172W	YMR172W	-4751	Intergenic
chrXIII	601238	601238	1	+	chrXIII:601238:601238:+	0.501624	0	0	1		Distal Intergenic	13	605981	608140	2160	+	YMR172W	YMR172W	-4743	Intergenic
chrXIII	601338	601506	169	+	chrXIII:601338:601506:+	297.057	-1.68198	-3.64256	0.000269942	0.00211285	Distal Intergenic	13	605981	608140	2160	+	YMR172W	YMR172W	-4475	Intergenic
chrXIII	601935	601935	1	-	chrXIII:601935:601935:-	1.90421	0	0	1		Exon (YMR170C/YMR170C, exon 1 of 1)	13	599352	600872	1521	-	YMR169C	YMR169C	-1063	Exon
chrXIII	602271	602273	3	-	chrXIII:602271:602273:-	11.5305	4.76461	1.92471	0.0542652	0.148981	Exon (YMR170C/YMR170C, exon 1 of 1)	13	601562	603082	1521	-	YMR170C	YMR170C	811	Exon
chrXIII	603096	603121	26	-	chrXIII:603096:603121:-	762.743	0.11554	0.598274	0.549657	0.823777	Promoter	13	601562	603082	1521	-	YMR170C	YMR170C	-39	Promoter
chrXIII	603215	603332	118	-	chrXIII:603215:603332:-	91.6781	0.735765	0.524797	0.599725	0.872036	Promoter	13	601562	603082	1521	-	YMR170C	YMR170C	-250	Promoter
chrXIII	603216	603219	4	+	chrXIII:603216:603219:+	8.7041	0	0	1	1	Distal Intergenic	13	605981	608140	2160	+	YMR172W	YMR172W	-2762	Intergenic
chrXIII	603386	603386	1	-	chrXIII:603386:603386:-	0.409664	0	0	1		Downstream (1-2kb)	13	601562	603082	1521	-	YMR170C	YMR170C	-304	Downstream
chrXIII	603529	603529	1	-	chrXIII:603529:603529:-	0.409664	0	0	1		Downstream (1-2kb)	13	601562	603082	1521	-	YMR170C	YMR170C	-447	Downstream
chrXIII	604156	604223	68	-	chrXIII:604156:604223:-	24.5042	4.49261	1.61893	0.105462	0.245461	Exon (YMR171C/YMR171C, exon 1 of 1)	13	601562	603082	1521	-	YMR170C	YMR170C	-1141	Exon
chrXIII	604363	604363	1	-	chrXIII:604363:604363:-	0.456022	0	0	1		Exon (YMR171C/YMR171C, exon 1 of 1)	13	603868	605520	1653	-	YMR171C	YMR171C	1157	Exon
chrXIII	605087	605087	1	-	chrXIII:605087:605087:-	2.87307	0	0	1		Exon (YMR171C/YMR171C, exon 1 of 1)	13	603868	605520	1653	-	YMR171C	YMR171C	433	Exon
chrXIII	605240	605240	1	-	chrXIII:605240:605240:-	0.401808	0	0	1		Exon (YMR171C/YMR171C, exon 1 of 1)	13	603868	605520	1653	-	YMR171C	YMR171C	280	Exon
chrXIII	605308	605308	1	-	chrXIII:605308:605308:-	0.464578	0	0	1		Exon (YMR171C/YMR171C, exon 1 of 1)	13	603868	605520	1653	-	YMR171C	YMR171C	212	Exon
chrXIII	605403	605518	116	-	chrXIII:605403:605518:-	165.511	10.0054	5.32291	1.02119e-07	2.58673e-06	Exon (YMR171C/YMR171C, exon 1 of 1)	13	603868	605520	1653	-	YMR171C	YMR171C	117	Exon
chrXIII	605655	605778	124	-	chrXIII:605655:605778:-	636.7	0.236161	1.12433	0.260872	0.48687	Downstream (1-2kb)	13	603868	605520	1653	-	YMR171C	YMR171C	-258	Downstream
chrXIII	606067	606149	83	+	chrXIII:606067:606149:+	370.117	0.274879	0.998266	0.31815	0.564193	Promoter	13	605981	608140	2160	+	YMR172W	YMR172W	86	Promoter
chrXIII	606215	606215	1	+	chrXIII:606215:606215:+	0.341093	0	0	1		Exon (YMR172W/YMR172W, exon 1 of 1)	13	605981	608140	2160	+	YMR172W	YMR172W	234	Exon
chrXIII	606268	606268	1	+	chrXIII:606268:606268:+	0.501624	0	0	1		Exon (YMR172W/YMR172W, exon 1 of 1)	13	605981	608140	2160	+	YMR172W	YMR172W	287	Exon
chrXIII	606407	606407	1	+	chrXIII:606407:606407:+	2.33054	0	0	1		Exon (YMR172W/YMR172W, exon 1 of 1)	13	605981	608140	2160	+	YMR172W	YMR172W	426	Exon
chrXIII	606489	606521	33	+	chrXIII:606489:606521:+	35.9806	0.407194	0.380815	0.70334	0.964749	Exon (YMR172W/YMR172W, exon 1 of 1)	13	605981	608140	2160	+	YMR172W	YMR172W	508	Exon
chrXIII	606529	606529	1	-	chrXIII:606529:606529:-	1.69739	0	0	1		Downstream (2-3kb)	13	603868	605520	1653	-	YMR171C	YMR171C	-1009	Downstream
chrXIII	60704	60704	1	-	chrXIII:60704:60704:-	5.52823	0	0	1		Exon (YML104C/YML104C, exon 1 of 1)	13	58939	62322	3384	-	YML104C	YML104C	1618	Exon
chrXIII	607118	607118	1	+	chrXIII:607118:607118:+	0.592828	0	0	1		Exon (YMR172W/YMR172W, exon 1 of 1)	13	605981	608140	2160	+	YMR172W	YMR172W	1137	Exon
chrXIII	607791	607791	1	+	chrXIII:607791:607791:+	7.09293	0	0	1		Exon (YMR172W/YMR172W, exon 1 of 1)	13	608689	609981	1293	+	YMR173W	YMR173W	-898	Exon
chrXIII	608267	608276	10	+	chrXIII:608267:608276:+	1.98684	0	0	1		Downstream (1-2kb)	13	608689	609981	1293	+	YMR173W	YMR173W	-413	Downstream
chrXIII	608319	608319	1	+	chrXIII:608319:608319:+	0.48217	0	0	1		Downstream (1-2kb)	13	608689	609981	1293	+	YMR173W	YMR173W	-370	Downstream
chrXIII	608517	608520	4	+	chrXIII:608517:608520:+	4.34607	-6.43238	-1.15368	0.24863		Promoter	13	608689	609981	1293	+	YMR173W	YMR173W	-169	Promoter
chrXIII	608598	608979	382	+	chrXIII:608598:608979:+	9949.32	-0.202598	-0.0538904	0.957023	1	Promoter	13	608689	609981	1293	+	YMR173W	YMR173W	0	Promoter
chrXIII	609081	609203	123	+	chrXIII:609081:609203:+	66.7062	3.78684	3.25775	0.00112301	0.00681221	Exon (YMR173W/YMR173W, exon 1 of 1)	13	608897	610081	1185	+	YMR173W	YMR173W-A	184	Exon
chrXIII	609301	609336	36	+	chrXIII:609301:609336:+	19.9137	7.43225	3.51285	0.000443335	0.00316718	Exon (YMR173W/YMR173W, exon 1 of 1)	13	608897	610081	1185	+	YMR173W	YMR173W-A	404	Exon
chrXIII	609438	609616	179	+	chrXIII:609438:609616:+	63.2813	3.33538	2.76314	0.00572474	0.0258662	Exon (YMR173W/YMR173W, exon 1 of 1)	13	608897	610081	1185	+	YMR173W	YMR173W-A	541	Exon
chrXIII	609752	609797	46	+	chrXIII:609752:609797:+	3.68988	5.6337	0.903486	0.366268		Exon (YMR173W/YMR173W, exon 1 of 1)	13	608897	610081	1185	+	YMR173W	YMR173W-A	855	Exon
chrXIII	609806	609806	1	+	chrXIII:609806:609806:+	0.695476	0	0	1		Exon (YMR173W/YMR173W, exon 1 of 1)	13	608897	610081	1185	+	YMR173W	YMR173W-A	909	Exon
chrXIII	610303	610415	113	-	chrXIII:610303:610415:-	4234.21	-0.157518	-0.639054	0.522788	0.795758	Promoter	13	610159	610365	207	-	YMR174C	YMR174C	0	Promoter
chrXIII	610414	610489	76	+	chrXIII:610414:610489:+	15.0729	4.88591	2.08287	0.0372632	0.112246	Downstream (<1kb)	13	611016	611255	240	+	YMR175W	YMR175W	-527	Downstream
chrXIII	610472	610540	69	-	chrXIII:610472:610540:-	41.1759	5.8734	1.59783	0.110081	0.253039	Promoter	13	610159	610365	207	-	YMR174C	YMR174C	-175	Promoter
chrXIII	610513	610513	1	+	chrXIII:610513:610513:+	1.08133	0	0	1		Downstream (<1kb)	13	611016	611255	240	+	YMR175W	YMR175W	-503	Downstream
chrXIII	610528	610528	1	+	chrXIII:610528:610528:+	0.429416	0	0	1		Downstream (<1kb)	13	611016	611255	240	+	YMR175W	YMR175W	-488	Downstream
chrXIII	610567	610622	56	+	chrXIII:610567:610622:+	9.89362	-4.52106	-1.44596	0.148189	0.315509	Downstream (<1kb)	13	611016	611255	240	+	YMR175W	YMR175W	-394	Downstream
chrXIII	610669	610669	1	-	chrXIII:610669:610669:-	12.6721	0	0	1	1	Downstream (<1kb)	13	610159	610365	207	-	YMR174C	YMR174C	-304	Downstream
chrXIII	610700	610903	204	+	chrXIII:610700:610903:+	155.897	-1.71856	-0.895206	0.370677	0.629623	Promoter	13	611016	611255	240	+	YMR175W	YMR175W	-113	Promoter
chrXIII	610946	611012	67	-	chrXIII:610946:611012:-	81.9695	0.719783	1.29622	0.194901	0.388335	Downstream (<1kb)	13	610159	610365	207	-	YMR174C	YMR174C	-647	Downstream
chrXIII	610964	611080	117	+	chrXIII:610964:611080:+	1831.56	-1.47889	-4.52194	6.12749e-06	8.78953e-05	Promoter	13	611016	611255	240	+	YMR175W	YMR175W	0	Promoter
chrXIII	611355	611355	1	+	chrXIII:611355:611355:+	1.32262	0	0	1		Promoter	13	611314	611508	195	+	YMR175W-A	YMR175W-A	41	Promoter
chrXIII	611400	611491	92	+	chrXIII:611400:611491:+	49.2721	-0.696752	-0.842809	0.399335	0.664882	Promoter	13	611314	611508	195	+	YMR175W-A	YMR175W-A	86	Promoter
chrXIII	611596	611648	53	+	chrXIII:611596:611648:+	372.056	-2.00581	-7.83605	4.64933e-15	5.81489e-13	Promoter	13	611740	615975	4236	+	YMR176W	YMR176W	-92	Promoter
chrXIII	611702	611870	169	+	chrXIII:611702:611870:+	51.0123	5.75884	2.66779	0.00763529	0.0326476	Promoter	13	611740	615975	4236	+	YMR176W	YMR176W	0	Promoter
chrXIII	611720	611899	180	-	chrXIII:611720:611899:-	14.8666	0	0	1	1	Promoter	13	611740	615975	4236	+	YMR176W	YMR176W	0	Antisense
chrXIII	612126	612235	110	+	chrXIII:612126:612235:+	19.1694	4.57453	0.724548	0.468729	0.740055	Exon (YMR176W/YMR176W, exon 1 of 1)	13	611740	615975	4236	+	YMR176W	YMR176W	386	Exon
chrXIII	612435	612467	33	+	chrXIII:612435:612467:+	2.38445	0	0	1		Exon (YMR176W/YMR176W, exon 1 of 1)	13	611740	615975	4236	+	YMR176W	YMR176W	695	Exon
chrXIII	612580	612580	1	+	chrXIII:612580:612580:+	0.525569	0	0	1		Exon (YMR176W/YMR176W, exon 1 of 1)	13	611740	615975	4236	+	YMR176W	YMR176W	840	Exon
chrXIII	612846	612846	1	+	chrXIII:612846:612846:+	0.563364	0	0	1		Exon (YMR176W/YMR176W, exon 1 of 1)	13	611740	615975	4236	+	YMR176W	YMR176W	1106	Exon
chrXIII	616242	616314	73	-	chrXIII:616242:616314:-	14.4317	-1.55324	-0.737301	0.46094	0.732767	Distal Intergenic	13	610159	610365	207	-	YMR174C	YMR174C	-5949	Intergenic
chrXIII	616402	616665	264	+	chrXIII:616402:616665:+	210.614	1.09168	4.15174	3.29956e-05	0.000364348	Promoter	13	616566	618098	1533	+	YMR177W	YMR177W	0	Promoter
chrXIII	618426	618515	90	+	chrXIII:618426:618515:+	1633.78	0.40018	2.26957	0.0232338	0.0780381	Promoter	13	618479	619303	825	+	YMR178W	YMR178W	0	Promoter
chrXIII	618617	618618	2	+	chrXIII:618617:618618:+	2.2191	0	0	1		Exon (YMR178W/YMR178W, exon 1 of 1)	13	618479	619303	825	+	YMR178W	YMR178W	138	Exon
chrXIII	618836	618981	146	+	chrXIII:618836:618981:+	16.8106	6.16485	3.00791	0.00263051	0.0137719	Exon (YMR178W/YMR178W, exon 1 of 1)	13	618479	619303	825	+	YMR178W	YMR178W	357	Exon
chrXIII	619411	619411	1	-	chrXIII:619411:619411:-	0.847663	-4.75802	-0.754997	0.450251		Distal Intergenic	13	622251	623213	963	-	YMR180C	YMR180C	3802	Intergenic
chrXIII	619459	619459	1	-	chrXIII:619459:619459:-	0.552818	0	0	1		Distal Intergenic	13	622251	623213	963	-	YMR180C	YMR180C	3754	Intergenic
chrXIII	619474	619474	1	-	chrXIII:619474:619474:-	1.75872	-5.81003	-0.92296	0.356028		Distal Intergenic	13	622251	623213	963	-	YMR180C	YMR180C	3739	Intergenic
chrXIII	619667	619805	139	+	chrXIII:619667:619805:+	42.6621	0.201768	0.221865	0.824419	1	Promoter	13	619858	622134	2277	+	YMR179W	YMR179W	-53	Promoter
chrXIII	620070	620070	1	-	chrXIII:620070:620070:-	1.75384	0	0	1		Distal Intergenic	13	622251	623213	963	-	YMR180C	YMR180C	3143	Intergenic
chrXIII	620236	620260	25	+	chrXIII:620236:620260:+	105.532	0.563165	1.32346	0.185683	0.373899	Exon (YMR179W/YMR179W, exon 1 of 1)	13	619858	622134	2277	+	YMR179W	YMR179W	378	Exon
chrXIII	620624	620631	8	+	chrXIII:620624:620631:+	2.38618	0	0	1		Exon (YMR179W/YMR179W, exon 1 of 1)	13	619858	622134	2277	+	YMR179W	YMR179W	766	Exon
chrXIII	62091	62119	29	-	chrXIII:62091:62119:-	1.3163	0	0	1		Exon (YML104C/YML104C, exon 1 of 1)	13	58939	62322	3384	-	YML104C	YML104C	231	Exon
chrXIII	62162	62162	1	-	chrXIII:62162:62162:-	0.491597	0	0	1		Exon (YML104C/YML104C, exon 1 of 1)	13	58939	62322	3384	-	YML104C	YML104C	160	Exon
chrXIII	622397	622475	79	-	chrXIII:622397:622475:-	57.3328	0.273602	0.343275	0.731391	0.987433	Exon (YMR180C/YMR180C, exon 1 of 1)	13	622251	623213	963	-	YMR180C	YMR180C	816	Exon
chrXIII	62261	62324	64	-	chrXIII:62261:62324:-	30.7681	1.21806	0.604413	0.545569	0.819816	Promoter	13	58939	62322	3384	-	YML104C	YML104C	0	Promoter
chrXIII	622649	622744	96	-	chrXIII:622649:622744:-	58.4445	1.01925	1.2178	0.223301	0.432669	Exon (YMR180C/YMR180C, exon 1 of 1)	13	622251	623213	963	-	YMR180C	YMR180C	564	Exon
chrXIII	622811	622857	47	-	chrXIII:622811:622857:-	13.3234	0	0	1	1	Exon (YMR180C/YMR180C, exon 1 of 1)	13	622251	623213	963	-	YMR180C	YMR180C	402	Exon
chrXIII	622968	622968	1	-	chrXIII:622968:622968:-	3.83902	-4.94633	-0.889638	0.37366		Exon (YMR180C/YMR180C, exon 1 of 1)	13	622251	623213	963	-	YMR180C	YMR180C	245	Exon
chrXIII	623076	623090	15	+	chrXIII:623076:623090:+	2.93613	0	0	1		Downstream (2-3kb)	13	625811	625897	87	+	YMR182W-A	YMR182W-A	-2721	Downstream
chrXIII	623093	623301	209	-	chrXIII:623093:623301:-	962.429	-0.5219	-2.37398	0.0175977	0.0626847	Promoter	13	622251	623213	963	-	YMR180C	YMR180C	0	Promoter
chrXIII	623142	623142	1	+	chrXIII:623142:623142:+	0.507492	0	0	1		Downstream (2-3kb)	13	625811	625897	87	+	YMR182W-A	YMR182W-A	-2669	Downstream
chrXIII	623350	623350	1	-	chrXIII:623350:623350:-	1.152	0	0	1		Promoter	13	622251	623213	963	-	YMR180C	YMR180C	-137	Promoter
chrXIII	623372	623461	90	+	chrXIII:623372:623461:+	230.687	-0.862578	-3.17614	0.0014925	0.00864584	Downstream (2-3kb)	13	625811	625897	87	+	YMR182W-A	YMR182W-A	-2350	Downstream
chrXIII	623583	623584	2	-	chrXIII:623583:623584:-	12.5633	-0.622881	-0.27744	0.781442	1	Downstream (1-2kb)	13	622251	623213	963	-	YMR180C	YMR180C	-371	Downstream
chrXIII	623773	623790	18	-	chrXIII:623773:623790:-	24.8379	0.753629	0.197456	0.84347	1	Exon (YMR181C/YMR181C, exon 1 of 1)	13	623616	624080	465	-	YMR181C	YMR181C	307	Exon
chrXIII	623837	624306	470	-	chrXIII:623837:624306:-	1366.82	-0.672923	-0.205104	0.837491	1	Promoter	13	623616	624080	465	-	YMR181C	YMR181C	0	Promoter
chrXIII	624183	624242	60	+	chrXIII:624183:624242:+	118.749	-0.146955	-0.2723	0.785391	1	Downstream (1-2kb)	13	625811	625897	87	+	YMR182W-A	YMR182W-A	-1569	Downstream
chrXIII	624316	624318	3	+	chrXIII:624316:624318:+	11.6484	0	0	1	1	Downstream (1-2kb)	13	625811	625897	87	+	YMR182W-A	YMR182W-A	-1493	Downstream
chrXIII	624380	624531	152	+	chrXIII:624380:624531:+	180.056	-0.282059	-0.726348	0.467625	0.739674	Downstream (1-2kb)	13	625811	625897	87	+	YMR182W-A	YMR182W-A	-1280	Downstream
chrXIII	624603	624654	52	+	chrXIII:624603:624654:+	11.9862	0	0	1	1	Downstream (1-2kb)	13	625811	625897	87	+	YMR182W-A	YMR182W-A	-1157	Downstream
chrXIII	625028	625028	1	-	chrXIII:625028:625028:-	2.08986	0	0	1		Exon (YMR182C/YMR182C, exon 1 of 1)	13	624532	625167	636	-	YMR182C	YMR182C	139	Exon
chrXIII	625131	625131	1	+	chrXIII:625131:625131:+	0.425863	0	0	1		Downstream (<1kb)	13	625811	625897	87	+	YMR182W-A	YMR182W-A	-680	Downstream
chrXIII	625200	625291	92	-	chrXIII:625200:625291:-	145.97	1.36197	4.01194	6.02211e-05	0.000604561	Promoter	13	624532	625167	636	-	YMR182C	YMR182C	-124	Promoter
chrXIII	625217	625220	4	+	chrXIII:625217:625220:+	34.5631	-5.54245	-3.19819	0.00138293	0.00812028	Downstream (<1kb)	13	625811	625897	87	+	YMR182W-A	YMR182W-A	-591	Downstream
chrXIII	625276	625276	1	+	chrXIII:625276:625276:+	31.5264	-1.80178	-2.01641	0.0437572	0.126679	Downstream (<1kb)	13	625811	625897	87	+	YMR182W-A	YMR182W-A	-535	Downstream
chrXIII	625533	625551	19	+	chrXIII:625533:625551:+	3.21776	0	0	1		Downstream (<1kb)	13	625811	625897	87	+	YMR182W-A	YMR182W-A	-260	Downstream
chrXIII	625813	625822	10	+	chrXIII:625813:625822:+	2.00433	0	0	1		Promoter	13	625811	625897	87	+	YMR182W-A	YMR182W-A	2	Promoter
chrXIII	625882	625890	9	-	chrXIII:625882:625890:-	6.11468	0	0	1		Downstream (1-2kb)	13	624532	625167	636	-	YMR182C	YMR182C	-723	Downstream
chrXIII	625949	625959	11	-	chrXIII:625949:625959:-	33.6482	4.84066	1.48089	0.138637	0.300438	Downstream (1-2kb)	13	624532	625167	636	-	YMR182C	YMR182C	-792	Downstream
chrXIII	626204	626474	271	+	chrXIII:626204:626474:+	35199.7	-0.0614555	-0.0236134	0.981161	1	Downstream (2-3kb)	13	625811	625897	87	+	YMR182W-A	YMR182W-A	393	Downstream
chrXIII	626907	626907	1	-	chrXIII:626907:626907:-	6.33995	-5.73985	-1.57728	0.114731		Downstream (2-3kb)	13	626921	627808	888	-	YMR183C	YMR183C	901	Downstream
chrXIII	627056	627171	116	-	chrXIII:627056:627171:-	41.8149	0.698624	0.912365	0.361577	0.618952	Exon (YMR183C/YMR183C, exon 1 of 1)	13	626921	627808	888	-	YMR183C	YMR183C	752	Exon
chrXIII	627240	627240	1	-	chrXIII:627240:627240:-	7.43811	4.60987	1.47363	0.140582		Exon (YMR183C/YMR183C, exon 1 of 1)	13	626921	627808	888	-	YMR183C	YMR183C	568	Exon
chrXIII	627483	627488	6	-	chrXIII:627483:627488:-	15.4732	-0.583732	-0.283515	0.776782	1	Exon (YMR183C/YMR183C, exon 1 of 1)	13	626921	627808	888	-	YMR183C	YMR183C	325	Exon
chrXIII	627552	627566	15	-	chrXIII:627552:627566:-	10.0459	5.04854	1.66247	0.0964182	0.229675	Exon (YMR183C/YMR183C, exon 1 of 1)	13	626921	627808	888	-	YMR183C	YMR183C	256	Exon
chrXIII	627648	627648	1	-	chrXIII:627648:627648:-	3.28805	4.69929	0.744553	0.456542		Exon (YMR183C/YMR183C, exon 1 of 1)	13	626921	627808	888	-	YMR183C	YMR183C	160	Exon
chrXIII	627744	627937	194	-	chrXIII:627744:627937:-	5214.92	0.00622899	0.0333159	0.973423	1	Promoter	13	626921	627808	888	-	YMR183C	YMR183C	0	Promoter
chrXIII	628110	628313	204	+	chrXIII:628110:628313:+	641.487	-0.324972	-1.54536	0.12226	0.273869	Promoter	13	628189	628785	597	+	YMR184W	YMR184W	0	Promoter
chrXIII	628336	628373	38	+	chrXIII:628336:628373:+	2.97384	-5.76997	-0.916569	0.359369		Exon (YMR184W/YMR184W, exon 1 of 1)	13	628189	628785	597	+	YMR184W	YMR184W	147	Exon
chrXIII	628420	628420	1	+	chrXIII:628420:628420:+	1.83306	0	0	1		Exon (YMR184W/YMR184W, exon 1 of 1)	13	628189	628785	597	+	YMR184W	YMR184W	231	Exon
chrXIII	628482	628482	1	+	chrXIII:628482:628482:+	3.16341	4.69927	0.744551	0.456543		Exon (YMR184W/YMR184W, exon 1 of 1)	13	628189	628785	597	+	YMR184W	YMR184W	293	Exon
chrXIII	628577	628577	1	+	chrXIII:628577:628577:+	0.341093	0	0	1		Exon (YMR184W/YMR184W, exon 1 of 1)	13	628189	628785	597	+	YMR184W	YMR184W	388	Exon
chrXIII	628746	628746	1	-	chrXIII:628746:628746:-	0.743906	-4.56782	-0.724595	0.4687		Downstream (1-2kb)	13	626921	627808	888	-	YMR183C	YMR183C	-938	Downstream
chrXIII	62882	62927	46	-	chrXIII:62882:62927:-	24.0615	0	0	1	1	Exon (YML103C/YML103C, exon 1 of 1)	13	58939	62322	3384	-	YML104C	YML104C	-605	Exon
chrXIII	628959	629081	123	+	chrXIII:628959:629081:+	116.561	1.1634	2.39192	0.0167607	0.0603721	Promoter	13	629025	631970	2946	+	YMR185W	YMR185W	0	Promoter
chrXIII	632257	632452	196	+	chrXIII:632257:632452:+	6642.33	0.0125493	0.00372793	0.997026	1	Promoter	13	632355	634472	2118	+	YMR186W	YMR186W	0	Promoter
chrXIII	632569	632617	49	+	chrXIII:632569:632617:+	10.0655	7.53015	1.19684	0.231369	0.444429	Exon (YMR186W/YMR186W, exon 1 of 1)	13	632355	634472	2118	+	YMR186W	YMR186W	214	Exon
chrXIII	633242	633281	40	+	chrXIII:633242:633281:+	9.97516	0.610024	0.0995687	0.920687	1	Exon (YMR186W/YMR186W, exon 1 of 1)	13	632355	634472	2118	+	YMR186W	YMR186W	887	Exon
chrXIII	633342	633342	1	+	chrXIII:633342:633342:+	0.656961	0	0	1		Exon (YMR186W/YMR186W, exon 1 of 1)	13	632355	634472	2118	+	YMR186W	YMR186W	987	Exon
chrXIII	633351	633351	1	+	chrXIII:633351:633351:+	0.48217	0	0	1		Exon (YMR186W/YMR186W, exon 1 of 1)	13	632355	634472	2118	+	YMR186W	YMR186W	996	Exon
chrXIII	633406	633700	295	+	chrXIII:633406:633700:+	560.266	-0.0164975	-0.00711547	0.994323	1	Exon (YMR186W/YMR186W, exon 1 of 1)	13	632355	634472	2118	+	YMR186W	YMR186W	1051	Exon
chrXIII	633769	633896	128	+	chrXIII:633769:633896:+	170.565	-0.0176267	-0.00660791	0.994728	1	Exon (YMR186W/YMR186W, exon 1 of 1)	13	632355	634472	2118	+	YMR186W	YMR186W	1414	Exon
chrXIII	633964	634084	121	+	chrXIII:633964:634084:+	43.5986	-0.199011	-0.118285	0.905842	1	Exon (YMR186W/YMR186W, exon 1 of 1)	13	632355	634472	2118	+	YMR186W	YMR186W	1609	Exon
chrXIII	634139	634291	153	+	chrXIII:634139:634291:+	42.9479	-4.8036	-2.75521	0.00586543	0.0264223	Exon (YMR186W/YMR186W, exon 1 of 1)	13	632355	634472	2118	+	YMR186W	YMR186W	1784	Exon
chrXIII	63452	63453	2	-	chrXIII:63452:63453:-	25.7403	-0.52857	-0.546161	0.584956	0.857763	Exon (YML103C/YML103C, exon 1 of 1)	13	58939	62322	3384	-	YML104C	YML104C	-1131	Exon
chrXIII	635993	636006	14	-	chrXIII:635993:636006:-	18.5247	-1.87723	-1.25085	0.210987	0.413705	Promoter	13	634689	635984	1296	-	YMR187C	YMR187C	-22	Promoter
chrXIII	636061	636094	34	-	chrXIII:636061:636094:-	1.66809	4.69929	0.744553	0.456542		Promoter	13	634689	635984	1296	-	YMR187C	YMR187C	-110	Promoter
chrXIII	636485	636487	3	-	chrXIII:636485:636487:-	39.4685	0.936112	1.15395	0.248521	0.469065	Exon (YMR188C/YMR188C, exon 1 of 1)	13	634689	635984	1296	-	YMR187C	YMR187C	-503	Exon
chrXIII	636590	636592	3	-	chrXIII:636590:636592:-	7.61688	4.92041	0.779992	0.435396		Exon (YMR188C/YMR188C, exon 1 of 1)	13	636291	637004	714	-	YMR188C	YMR188C	414	Exon
chrXIII	636661	636661	1	-	chrXIII:636661:636661:-	1.42022	4.81408	0.762954	0.445491		Exon (YMR188C/YMR188C, exon 1 of 1)	13	636291	637004	714	-	YMR188C	YMR188C	343	Exon
chrXIII	636719	636719	1	-	chrXIII:636719:636719:-	0.502561	0	0	1		Exon (YMR188C/YMR188C, exon 1 of 1)	13	636291	637004	714	-	YMR188C	YMR188C	285	Exon
chrXIII	636797	636842	46	-	chrXIII:636797:636842:-	10.4116	6.03408	2.10932	0.0349174	0.106963	Exon (YMR188C/YMR188C, exon 1 of 1)	13	636291	637004	714	-	YMR188C	YMR188C	207	Exon
chrXIII	636898	637116	219	-	chrXIII:636898:637116:-	1290.26	-0.0175237	-0.0806151	0.935748	1	Promoter	13	636291	637004	714	-	YMR188C	YMR188C	0	Promoter
chrXIII	637277	637277	1	-	chrXIII:637277:637277:-	4.10484	0	0	1		Downstream (<1kb)	13	636291	637004	714	-	YMR188C	YMR188C	-273	Downstream
chrXIII	637298	637578	281	+	chrXIII:637298:637578:+	1239.81	-0.705497	-0.459942	0.645558	0.912956	Promoter	13	637500	640604	3105	+	YMR189W	YMR189W	0	Promoter
chrXIII	637727	637727	1	-	chrXIII:637727:637727:-	1.98008	0	0	1		Downstream (1-2kb)	13	636291	637004	714	-	YMR188C	YMR188C	-723	Downstream
chrXIII	637757	637811	55	+	chrXIII:637757:637811:+	16.0579	6.78133	3.57452	0.000350866	0.00261768	Exon (YMR189W/YMR189W, exon 1 of 1)	13	637500	640604	3105	+	YMR189W	YMR189W	257	Exon
chrXIII	637850	637850	1	+	chrXIII:637850:637850:+	0.869382	0	0	1		Exon (YMR189W/YMR189W, exon 1 of 1)	13	637500	640604	3105	+	YMR189W	YMR189W	350	Exon
chrXIII	638122	638122	1	+	chrXIII:638122:638122:+	1.38435	0	0	1		Exon (YMR189W/YMR189W, exon 1 of 1)	13	637500	640604	3105	+	YMR189W	YMR189W	622	Exon
chrXIII	638235	638235	1	+	chrXIII:638235:638235:+	0.45063	0	0	1		Exon (YMR189W/YMR189W, exon 1 of 1)	13	637500	640604	3105	+	YMR189W	YMR189W	735	Exon
chrXIII	638241	638241	1	+	chrXIII:638241:638241:+	1.48102	0	0	1		Exon (YMR189W/YMR189W, exon 1 of 1)	13	637500	640604	3105	+	YMR189W	YMR189W	741	Exon
chrXIII	63927	63927	1	-	chrXIII:63927:63927:-	0.341093	0	0	1		Exon (YML103C/YML103C, exon 1 of 1)	13	58939	62322	3384	-	YML104C	YML104C	-1605	Exon
chrXIII	639844	639844	1	+	chrXIII:639844:639844:+	0.869382	0	0	1		Exon (YMR189W/YMR189W, exon 1 of 1)	13	637500	640604	3105	+	YMR189W	YMR189W	2344	Exon
chrXIII	640033	640034	2	+	chrXIII:640033:640034:+	9.15542	1.09534	0.390537	0.696139	0.958534	Exon (YMR189W/YMR189W, exon 1 of 1)	13	637500	640604	3105	+	YMR189W	YMR189W	2533	Exon
chrXIII	641156	641156	1	-	chrXIII:641156:641156:-	7.84631	-4.38415	-1.41487	0.157107	0.329625	Exon (YMR190C/YMR190C, exon 1 of 1)	13	640915	645258	4344	-	YMR190C	YMR190C	4102	Exon
chrXIII	641276	641276	1	-	chrXIII:641276:641276:-	4.63918	0	0	1		Exon (YMR190C/YMR190C, exon 1 of 1)	13	640915	645258	4344	-	YMR190C	YMR190C	3982	Exon
chrXIII	641581	641581	1	-	chrXIII:641581:641581:-	0.437974	0	0	1		Exon (YMR190C/YMR190C, exon 1 of 1)	13	640915	645258	4344	-	YMR190C	YMR190C	3677	Exon
chrXIII	642992	642992	1	-	chrXIII:642992:642992:-	0.562532	0	0	1		Exon (YMR190C/YMR190C, exon 1 of 1)	13	640915	645258	4344	-	YMR190C	YMR190C	2266	Exon
chrXIII	643735	643735	1	-	chrXIII:643735:643735:-	5.24596	0	0	1		Exon (YMR190C/YMR190C, exon 1 of 1)	13	640915	645258	4344	-	YMR190C	YMR190C	1523	Exon
chrXIII	644021	644112	92	-	chrXIII:644021:644112:-	13.6422	0	0	1	1	Exon (YMR190C/YMR190C, exon 1 of 1)	13	640915	645258	4344	-	YMR190C	YMR190C	1237	Exon
chrXIII	644226	644228	3	-	chrXIII:644226:644228:-	8.2035	0	0	1	1	Exon (YMR190C/YMR190C, exon 1 of 1)	13	640915	645258	4344	-	YMR190C	YMR190C	1032	Exon
chrXIII	644354	644354	1	-	chrXIII:644354:644354:-	0.401808	0	0	1		Exon (YMR190C/YMR190C, exon 1 of 1)	13	640915	645258	4344	-	YMR190C	YMR190C	904	Exon
chrXIII	644362	644362	1	+	chrXIII:644362:644362:+	0.456022	0	0	1		Downstream (2-3kb)	13	645656	646777	1122	+	YMR191W	YMR191W	-1294	Downstream
chrXIII	644601	644616	16	-	chrXIII:644601:644616:-	0.883978	0	0	1		Exon (YMR190C/YMR190C, exon 1 of 1)	13	640915	645258	4344	-	YMR190C	YMR190C	657	Exon
chrXIII	644726	644726	1	-	chrXIII:644726:644726:-	0.491597	0	0	1		Exon (YMR190C/YMR190C, exon 1 of 1)	13	640915	645258	4344	-	YMR190C	YMR190C	532	Exon
chrXIII	645085	645085	1	-	chrXIII:645085:645085:-	0.425863	0	0	1		Exon (YMR190C/YMR190C, exon 1 of 1)	13	640915	645258	4344	-	YMR190C	YMR190C	173	Exon
chrXIII	645211	645261	51	-	chrXIII:645211:645261:-	8.9282	0	0	1	1	Promoter	13	640915	645258	4344	-	YMR190C	YMR190C	0	Promoter
chrXIII	645402	645437	36	-	chrXIII:645402:645437:-	295.34	0.269515	1.01037	0.312319	0.556696	Promoter	13	640915	645258	4344	-	YMR190C	YMR190C	-179	Promoter
chrXIII	645611	645705	95	+	chrXIII:645611:645705:+	2985	0.111831	0.532296	0.594521	0.866912	Promoter	13	645656	646777	1122	+	YMR191W	YMR191W	0	Promoter
chrXIII	645764	645912	149	+	chrXIII:645764:645912:+	82.5644	2.33998	3.3708	0.0007495	0.00489608	Exon (YMR191W/YMR191W, exon 1 of 1)	13	645656	646777	1122	+	YMR191W	YMR191W	108	Exon
chrXIII	645969	646023	55	+	chrXIII:645969:646023:+	162.336	1.16136	2.91832	0.00351919	0.0174795	Exon (YMR191W/YMR191W, exon 1 of 1)	13	645656	646777	1122	+	YMR191W	YMR191W	313	Exon
chrXIII	646088	646182	95	+	chrXIII:646088:646182:+	38.0755	5.36172	3.04275	0.00234426	0.0125768	Exon (YMR191W/YMR191W, exon 1 of 1)	13	645656	646777	1122	+	YMR191W	YMR191W	432	Exon
chrXIII	647015	647113	99	+	chrXIII:647015:647113:+	462.551	-0.248657	-1.06044	0.288944	0.526176	Promoter	13	647118	649280	2163	+	YMR192W	YMR192W	-5	Promoter
chrXIII	647217	647245	29	+	chrXIII:647217:647245:+	19.2509	0	0	1	1	Promoter	13	647118	649280	2163	+	YMR192W	YMR192W	99	Promoter
chrXIII	647279	647329	51	+	chrXIII:647279:647329:+	12.9699	0	0	1	1	Exon (YMR192W/YMR192W, exon 1 of 1)	13	647118	649280	2163	+	YMR192W	YMR192W	161	Exon
chrXIII	647508	647512	5	+	chrXIII:647508:647512:+	10.8909	6.3151	2.49196	0.0127042	0.0488026	Exon (YMR192W/YMR192W, exon 1 of 1)	13	647118	649280	2163	+	YMR192W	YMR192W	390	Exon
chrXIII	647594	647614	21	-	chrXIII:647594:647614:-	3.18006	0	0	1		Distal Intergenic	13	640915	645258	4344	-	YMR190C	YMR190C	-2356	Intergenic
chrXIII	649939	650099	161	+	chrXIII:649939:650099:+	1106.3	-0.143868	-0.773387	0.439294	0.711034	Promoter	13	650036	650812	777	+	YMR193W	YMR193W	0	Promoter
chrXIII	650219	650220	2	+	chrXIII:650219:650220:+	41.477	1.99365	2.80888	0.00497137	0.023064	Exon (YMR193W/YMR193W, exon 1 of 1)	13	650036	650812	777	+	YMR193W	YMR193W	183	Exon
chrXIII	650315	650315	1	+	chrXIII:650315:650315:+	1.22768	0	0	1		Exon (YMR193W/YMR193W, exon 1 of 1)	13	650036	650812	777	+	YMR193W	YMR193W	279	Exon
chrXIII	650508	650508	1	+	chrXIII:650508:650508:+	0.473626	0	0	1		Exon (YMR193W/YMR193W, exon 1 of 1)	13	650036	650812	777	+	YMR193W	YMR193W	472	Exon
chrXIII	650856	650856	1	-	chrXIII:650856:650856:-	0.820839	0	0	1		Distal Intergenic	13	651072	651458	387	-	YMR193C-A	YMR193C-A	602	Intergenic
chrXIII	651074	651222	149	+	chrXIII:651074:651222:+	7432.17	-1.65566	-5.51863	3.41657e-08	1.01205e-06	Promoter	13	651145	651910	766	+	YMR194W	YMR194W	0	Promoter
chrXIII	651280	651280	1	+	chrXIII:651280:651280:+	0.441989	0	0	1		Intron (YMR194W/YMR194W, intron 1 of 1)	13	651145	651910	766	+	YMR194W	YMR194W	135	Intron
chrXIII	651327	651361	35	+	chrXIII:651327:651361:+	4.58478	0	0	1		Intron (YMR194W/YMR194W, intron 1 of 1)	13	651145	651910	766	+	YMR194W	YMR194W	182	Intron
chrXIII	651649	651700	52	+	chrXIII:651649:651700:+	4.25445	4.4409	0.787836	0.430793		Exon (YMR194W/YMR194W, exon 2 of 2)	13	651145	651910	766	+	YMR194W	YMR194W	504	Exon
chrXIII	651997	651997	1	+	chrXIII:651997:651997:+	1.76569	-4.37977	-0.694528	0.487351		Downstream (2-3kb)	13	651145	651910	766	+	YMR194W	YMR194W	852	Downstream
chrXIII	652210	652307	98	+	chrXIII:652210:652307:+	718.796	-1.58422	-8.15558	3.47502e-16	5.04719e-14	Downstream (2-3kb)	13	651145	651910	766	+	YMR194W	YMR194W	1065	Downstream
chrXIII	652470	652470	1	+	chrXIII:652470:652470:+	1.23994	0	0	1		Downstream (1-2kb)	13	651145	651910	766	+	YMR194W	YMR194W	1325	Downstream
chrXIII	652749	652757	9	-	chrXIII:652749:652757:-	26.0195	0.859888	0.688653	0.491042	0.76245	Exon (YMR194C-B/YMR194C-B, exon 2 of 2)	13	652594	652887	294	-	YMR194C-B	YMR194C-B	138	Exon
chrXIII	652820	652992	173	-	chrXIII:652820:652992:-	579.541	-0.15292	-0.523056	0.600935	0.873092	Promoter	13	652594	652887	294	-	YMR194C-B	YMR194C-B	0	Promoter
chrXIII	653094	653156	63	-	chrXIII:653094:653156:-	17.6764	-6.89617	-3.68834	0.000225719	0.00181563	Promoter	13	652912	653136	225	-	YMR194C-A	YMR194C-A	0	Promoter
chrXIII	653245	653267	23	+	chrXIII:653245:653267:+	2.89074	0	0	1		Downstream (1-2kb)	13	654034	654417	384	+	YMR195W	YMR195W	-767	Downstream
chrXIII	653258	653258	1	-	chrXIII:653258:653258:-	0.847663	-4.75802	-0.754997	0.450251		Promoter	13	652912	653136	225	-	YMR194C-A	YMR194C-A	-122	Promoter
chrXIII	653266	653266	1	-	chrXIII:653266:653266:-	0.341093	0	0	1		Promoter	13	652912	653136	225	-	YMR194C-A	YMR194C-A	-130	Promoter
chrXIII	653353	653372	20	+	chrXIII:653353:653372:+	61.4432	-0.134686	-0.250866	0.801918	1	Downstream (1-2kb)	13	654034	654417	384	+	YMR195W	YMR195W	-662	Downstream
chrXIII	653912	654147	236	+	chrXIII:653912:654147:+	4582.18	0.374501	0.122691	0.902352	1	Promoter	13	654034	654417	384	+	YMR195W	YMR195W	0	Promoter
chrXIII	654187	654239	53	+	chrXIII:654187:654239:+	64.5816	1.60548	0.704494	0.481125	0.753091	Exon (YMR195W/YMR195W, exon 1 of 1)	13	654034	654417	384	+	YMR195W	YMR195W	153	Exon
chrXIII	654404	654404	1	-	chrXIII:654404:654404:-	0.875434	0	0	1		Downstream (1-2kb)	13	652912	653136	225	-	YMR194C-A	YMR194C-A	-1268	Downstream
chrXIII	654649	654659	11	-	chrXIII:654649:654659:-	0.716296	0	0	1		Downstream (1-2kb)	13	652912	653136	225	-	YMR194C-A	YMR194C-A	-1523	Downstream
chrXIII	654730	654764	35	-	chrXIII:654730:654764:-	3.89366	-4.37985	-0.717783	0.472891		Downstream (1-2kb)	13	652912	653136	225	-	YMR194C-A	YMR194C-A	-1628	Downstream
chrXIII	654933	655169	237	+	chrXIII:654933:655169:+	2013.6	0.640266	2.48147	0.0130844	0.0499298	Promoter	13	655076	658342	3267	+	YMR196W	YMR196W	0	Promoter
chrXIII	655228	655419	192	+	chrXIII:655228:655419:+	114.916	0.94554	2.06951	0.0384981	0.114881	Exon (YMR196W/YMR196W, exon 1 of 1)	13	655076	658342	3267	+	YMR196W	YMR196W	152	Exon
chrXIII	655545	655650	106	+	chrXIII:655545:655650:+	99.4233	5.11041	2.43298	0.0149753	0.0554836	Exon (YMR196W/YMR196W, exon 1 of 1)	13	655076	658342	3267	+	YMR196W	YMR196W	469	Exon
chrXIII	655761	655761	1	+	chrXIII:655761:655761:+	5.32028	0	0	1		Exon (YMR196W/YMR196W, exon 1 of 1)	13	655076	658342	3267	+	YMR196W	YMR196W	685	Exon
chrXIII	655882	655970	89	+	chrXIII:655882:655970:+	41.5163	0	0	1	1	Exon (YMR196W/YMR196W, exon 1 of 1)	13	655076	658342	3267	+	YMR196W	YMR196W	806	Exon
chrXIII	655947	656017	71	-	chrXIII:655947:656017:-	14.3264	-2.09194	-1.11043	0.266814	0.495189	Distal Intergenic	13	652912	653136	225	-	YMR194C-A	YMR194C-A	-2881	Intergenic
chrXIII	656053	656053	1	+	chrXIII:656053:656053:+	0.456022	0	0	1		Exon (YMR196W/YMR196W, exon 1 of 1)	13	655076	658342	3267	+	YMR196W	YMR196W	977	Exon
chrXIII	656096	656098	3	-	chrXIII:656096:656098:-	7.09768	-6.64467	-1.92033	0.0548167		Distal Intergenic	13	652912	653136	225	-	YMR194C-A	YMR194C-A	-2962	Intergenic
chrXIII	656133	656133	1	+	chrXIII:656133:656133:+	8.53934	0	0	1	1	Exon (YMR196W/YMR196W, exon 1 of 1)	13	655076	658342	3267	+	YMR196W	YMR196W	1057	Exon
chrXIII	656186	656394	209	+	chrXIII:656186:656394:+	141.874	1.43476	3.40437	0.000663167	0.00441539	Exon (YMR196W/YMR196W, exon 1 of 1)	13	655076	658342	3267	+	YMR196W	YMR196W	1110	Exon
chrXIII	656520	656526	7	+	chrXIII:656520:656526:+	2.14989	0	0	1		Exon (YMR196W/YMR196W, exon 1 of 1)	13	655076	658342	3267	+	YMR196W	YMR196W	1444	Exon
chrXIII	656600	656620	21	+	chrXIII:656600:656620:+	9.39658	0	0	1	1	Exon (YMR196W/YMR196W, exon 1 of 1)	13	655076	658342	3267	+	YMR196W	YMR196W	1524	Exon
chrXIII	656678	656746	69	+	chrXIII:656678:656746:+	21.1472	0	0	1	1	Exon (YMR196W/YMR196W, exon 1 of 1)	13	655076	658342	3267	+	YMR196W	YMR196W	1602	Exon
chrXIII	656826	656826	1	+	chrXIII:656826:656826:+	1.04321	0	0	1		Exon (YMR196W/YMR196W, exon 1 of 1)	13	655076	658342	3267	+	YMR196W	YMR196W	1750	Exon
chrXIII	656886	656922	37	+	chrXIII:656886:656922:+	22.1936	5.70939	1.73295	0.0831047	0.205765	Exon (YMR196W/YMR196W, exon 1 of 1)	13	655076	658342	3267	+	YMR196W	YMR196W	1810	Exon
chrXIII	657067	657067	1	+	chrXIII:657067:657067:+	0.456022	0	0	1		Exon (YMR196W/YMR196W, exon 1 of 1)	13	655076	658342	3267	+	YMR196W	YMR196W	1991	Exon
chrXIII	657183	657183	1	+	chrXIII:657183:657183:+	0.501624	0	0	1		Exon (YMR196W/YMR196W, exon 1 of 1)	13	655076	658342	3267	+	YMR196W	YMR196W	2107	Exon
chrXIII	657331	657331	1	+	chrXIII:657331:657331:+	2.03831	0	0	1		Exon (YMR196W/YMR196W, exon 1 of 1)	13	655076	658342	3267	+	YMR196W	YMR196W	2255	Exon
chrXIII	657537	657557	21	+	chrXIII:657537:657557:+	3.1687	0	0	1		Exon (YMR196W/YMR196W, exon 1 of 1)	13	659745	661529	1785	+	YMR198W	YMR198W	-2188	Exon
chrXIII	657605	657605	1	+	chrXIII:657605:657605:+	0.546446	0	0	1		Exon (YMR196W/YMR196W, exon 1 of 1)	13	659745	661529	1785	+	YMR198W	YMR198W	-2140	Exon
chrXIII	657798	657867	70	+	chrXIII:657798:657867:+	15.8882	0	0	1	1	Exon (YMR196W/YMR196W, exon 1 of 1)	13	659745	661529	1785	+	YMR198W	YMR198W	-1878	Exon
chrXIII	658095	658095	1	+	chrXIII:658095:658095:+	1.53669	0	0	1		Exon (YMR196W/YMR196W, exon 1 of 1)	13	659745	661529	1785	+	YMR198W	YMR198W	-1650	Exon
chrXIII	658761	658847	87	-	chrXIII:658761:658847:-	21.9016	2.07464	1.66485	0.095943	0.228894	Exon (YMR197C/YMR197C, exon 1 of 1)	13	658545	659198	654	-	YMR197C	YMR197C	437	Exon
chrXIII	658905	658905	1	-	chrXIII:658905:658905:-	0.911876	0	0	1		Exon (YMR197C/YMR197C, exon 1 of 1)	13	658545	659198	654	-	YMR197C	YMR197C	293	Exon
chrXIII	658961	659097	137	-	chrXIII:658961:659097:-	84.2953	2.11494	3.77765	0.000158314	0.00135515	Exon (YMR197C/YMR197C, exon 1 of 1)	13	658545	659198	654	-	YMR197C	YMR197C	237	Exon
chrXIII	659133	659265	133	-	chrXIII:659133:659265:-	1599.88	0.175308	0.84696	0.397017	0.662064	Promoter	13	658545	659198	654	-	YMR197C	YMR197C	0	Promoter
chrXIII	659458	659496	39	+	chrXIII:659458:659496:+	143.15	-0.648635	-2.1244	0.0336366	0.104035	Promoter	13	659745	661529	1785	+	YMR198W	YMR198W	-249	Promoter
chrXIII	659722	659803	82	+	chrXIII:659722:659803:+	415.535	0	0	1	1	Promoter	13	659745	661529	1785	+	YMR198W	YMR198W	0	Promoter
chrXIII	65972	65973	2	-	chrXIII:65972:65973:-	0.938192	0	0	1		Exon (YML103C/YML103C, exon 1 of 1)	13	62582	67549	4968	-	YML103C	YML103C	1577	Exon
chrXIII	659971	660189	219	+	chrXIII:659971:660189:+	119.532	-0.604643	-0.415197	0.677998	0.941934	Exon (YMR198W/YMR198W, exon 1 of 1)	13	659745	661529	1785	+	YMR198W	YMR198W	226	Exon
chrXIII	660246	660453	208	+	chrXIII:660246:660453:+	33.4025	0	0	1	1	Exon (YMR198W/YMR198W, exon 1 of 1)	13	659745	661529	1785	+	YMR198W	YMR198W	501	Exon
chrXIII	66031	66031	1	-	chrXIII:66031:66031:-	3.00465	0	0	1		Exon (YML103C/YML103C, exon 1 of 1)	13	62582	67549	4968	-	YML103C	YML103C	1518	Exon
chrXIII	660538	660538	1	+	chrXIII:660538:660538:+	5.97797	0	0	1		Exon (YMR198W/YMR198W, exon 1 of 1)	13	659745	661529	1785	+	YMR198W	YMR198W	793	Exon
chrXIII	660655	660655	1	+	chrXIII:660655:660655:+	1.77978	0	0	1		Exon (YMR198W/YMR198W, exon 1 of 1)	13	659745	661529	1785	+	YMR198W	YMR198W	910	Exon
chrXIII	660745	660767	23	+	chrXIII:660745:660767:+	3.18398	0	0	1		Exon (YMR198W/YMR198W, exon 1 of 1)	13	659745	661529	1785	+	YMR198W	YMR198W	1000	Exon
chrXIII	660884	660884	1	+	chrXIII:660884:660884:+	0.443421	0	0	1		Exon (YMR198W/YMR198W, exon 1 of 1)	13	659745	661529	1785	+	YMR198W	YMR198W	1139	Exon
chrXIII	660939	660974	36	+	chrXIII:660939:660974:+	3.59822	0	0	1		Exon (YMR198W/YMR198W, exon 1 of 1)	13	659745	661529	1785	+	YMR198W	YMR198W	1194	Exon
chrXIII	661028	661028	1	+	chrXIII:661028:661028:+	0.341093	0	0	1		Exon (YMR198W/YMR198W, exon 1 of 1)	13	659745	661529	1785	+	YMR198W	YMR198W	1283	Exon
chrXIII	661098	661098	1	+	chrXIII:661098:661098:+	0.51164	0	0	1		Exon (YMR198W/YMR198W, exon 1 of 1)	13	659745	661529	1785	+	YMR198W	YMR198W	1353	Exon
chrXIII	661162	661162	1	+	chrXIII:661162:661162:+	0.429416	0	0	1		Exon (YMR198W/YMR198W, exon 1 of 1)	13	659745	661529	1785	+	YMR198W	YMR198W	1417	Exon
chrXIII	661229	661229	1	+	chrXIII:661229:661229:+	0.477531	0	0	1		Exon (YMR198W/YMR198W, exon 1 of 1)	13	662644	664284	1641	+	YMR199W	YMR199W	-1415	Exon
chrXIII	661310	661310	1	+	chrXIII:661310:661310:+	0.341093	0	0	1		Exon (YMR198W/YMR198W, exon 1 of 1)	13	662644	664284	1641	+	YMR199W	YMR199W	-1334	Exon
chrXIII	661488	661488	1	+	chrXIII:661488:661488:+	0.375203	0	0	1		Exon (YMR198W/YMR198W, exon 1 of 1)	13	662644	664284	1641	+	YMR199W	YMR199W	-1156	Exon
chrXIII	661876	661876	1	+	chrXIII:661876:661876:+	1.00474	0	0	1		Downstream (2-3kb)	13	662644	664284	1641	+	YMR199W	YMR199W	-768	Downstream
chrXIII	662121	662172	52	+	chrXIII:662121:662172:+	7.93673	-1.67941	-0.491408	0.623138	0.893006	Downstream (2-3kb)	13	662644	664284	1641	+	YMR199W	YMR199W	-472	Downstream
chrXIII	662419	662446	28	+	chrXIII:662419:662446:+	244.741	-0.403549	-1.42796	0.153304	0.323795	Promoter	13	662644	664284	1641	+	YMR199W	YMR199W	-198	Promoter
chrXIII	662511	662511	1	+	chrXIII:662511:662511:+	9.86781	-1.91285	-0.69745	0.485521	0.757077	Promoter	13	662644	664284	1641	+	YMR199W	YMR199W	-133	Promoter
chrXIII	66354	66354	1	-	chrXIII:66354:66354:-	2.04365	0	0	1		Exon (YML103C/YML103C, exon 1 of 1)	13	62582	67549	4968	-	YML103C	YML103C	1195	Exon
chrXIII	664052	664094	43	-	chrXIII:664052:664094:-	2.73534	0	0	1		Distal Intergenic	13	665845	667044	1200	-	YMR201C	YMR201C	2992	Intergenic
chrXIII	664592	664714	123	+	chrXIII:664592:664714:+	1626.02	-0.164795	-0.869781	0.38442	0.646866	Promoter	13	664752	665522	771	+	YMR200W	YMR200W	-38	Promoter
chrXIII	664795	664941	147	+	chrXIII:664795:664941:+	50.7913	2.10432	2.40342	0.0162425	0.0590011	Promoter	13	664752	665522	771	+	YMR200W	YMR200W	43	Promoter
chrXIII	664999	665201	203	+	chrXIII:664999:665201:+	119.062	1.46973	0.735498	0.462036	0.733863	Exon (YMR200W/YMR200W, exon 1 of 1)	13	664752	665522	771	+	YMR200W	YMR200W	247	Exon
chrXIII	666053	666196	144	-	chrXIII:666053:666196:-	16.5969	0.488084	0.134323	0.893147	1	Exon (YMR201C/YMR201C, exon 2 of 2)	13	665845	667044	1200	-	YMR201C	YMR201C	991	Exon
chrXIII	666445	666445	1	-	chrXIII:666445:666445:-	0.656961	0	0	1		Exon (YMR201C/YMR201C, exon 2 of 2)	13	665845	667044	1200	-	YMR201C	YMR201C	599	Exon
chrXIII	666569	666569	1	-	chrXIII:666569:666569:-	9.33804	0	0	1	1	Exon (YMR201C/YMR201C, exon 2 of 2)	13	665845	667044	1200	-	YMR201C	YMR201C	475	Exon
chrXIII	666651	666651	1	-	chrXIII:666651:666651:-	1.04036	0	0	1		Exon (YMR201C/YMR201C, exon 2 of 2)	13	665845	667044	1200	-	YMR201C	YMR201C	393	Exon
chrXIII	666890	666935	46	-	chrXIII:666890:666935:-	13.4669	6.63199	3.23191	0.00122964	0.00733303	Exon (YMR201C/YMR201C, exon 2 of 2)	13	665845	667044	1200	-	YMR201C	YMR201C	154	Exon
chrXIII	666955	666955	1	-	chrXIII:666955:666955:-	1.05114	0	0	1		Promoter	13	665845	667044	1200	-	YMR201C	YMR201C	89	Promoter
chrXIII	667015	667136	122	-	chrXIII:667015:667136:-	415.306	-0.372818	-1.52183	0.128051	0.283445	Promoter	13	665845	667044	1200	-	YMR201C	YMR201C	0	Promoter
chrXIII	667166	667166	1	+	chrXIII:667166:667166:+	6.80408	-5.73982	-1.7336	0.0829887		Downstream (1-2kb)	13	667537	668205	669	+	YMR202W	YMR202W	-371	Downstream
chrXIII	667180	667180	1	-	chrXIII:667180:667180:-	1.73	0	0	1		Promoter	13	665845	667044	1200	-	YMR201C	YMR201C	-136	Promoter
chrXIII	667221	667221	1	+	chrXIII:667221:667221:+	2.94827	0	0	1		Downstream (<1kb)	13	667537	668205	669	+	YMR202W	YMR202W	-316	Downstream
chrXIII	667287	667287	1	-	chrXIII:667287:667287:-	1.36267	0	0	1		Promoter	13	665845	667044	1200	-	YMR201C	YMR201C	-243	Promoter
chrXIII	667435	667592	158	+	chrXIII:667435:667592:+	3518.63	-1.38017	-5.78634	7.19347e-09	2.50105e-07	Promoter	13	667537	668205	669	+	YMR202W	YMR202W	0	Promoter
chrXIII	667666	667815	150	+	chrXIII:667666:667815:+	37.2565	-1.06102	-1.13836	0.254971	0.478685	Exon (YMR202W/YMR202W, exon 1 of 1)	13	667537	668205	669	+	YMR202W	YMR202W	129	Exon
chrXIII	667701	667741	41	-	chrXIII:667701:667741:-	45.0021	0.57366	0.295536	0.767584	1	Downstream (1-2kb)	13	665845	667044	1200	-	YMR201C	YMR201C	-697	Downstream
chrXIII	667874	667874	1	+	chrXIII:667874:667874:+	0.585568	0	0	1		Exon (YMR202W/YMR202W, exon 1 of 1)	13	667537	668205	669	+	YMR202W	YMR202W	337	Exon
chrXIII	668237	668237	1	-	chrXIII:668237:668237:-	1.31038	0	0	1		Downstream (2-3kb)	13	665845	667044	1200	-	YMR201C	YMR201C	-1193	Downstream
chrXIII	668416	668579	164	+	chrXIII:668416:668579:+	3621.15	-1.12941	-6.05667	1.38969e-09	5.86143e-08	Promoter	13	668492	669655	1164	+	YMR203W	YMR203W	0	Promoter
chrXIII	668663	668763	101	+	chrXIII:668663:668763:+	53.5186	2.42184	1.97603	0.0481512	0.136138	Exon (YMR203W/YMR203W, exon 1 of 1)	13	668492	669655	1164	+	YMR203W	YMR203W	171	Exon
chrXIII	669064	669064	1	+	chrXIII:669064:669064:+	0.809548	0	0	1		Exon (YMR203W/YMR203W, exon 1 of 1)	13	668492	669655	1164	+	YMR203W	YMR203W	572	Exon
chrXIII	669387	669387	1	+	chrXIII:669387:669387:+	0.902528	0	0	1		Exon (YMR203W/YMR203W, exon 1 of 1)	13	668492	669655	1164	+	YMR203W	YMR203W	895	Exon
chrXIII	671302	671375	74	-	chrXIII:671302:671375:-	92.6307	0.478618	1.17159	0.241361	0.458874	Promoter	13	670063	671325	1263	-	YMR204C	YMR204C	0	Promoter
chrXIII	671875	671896	22	-	chrXIII:671875:671896:-	6.96644	-5.9488	-1.64716	0.0995259		Exon (YMR205C/YMR205C, exon 1 of 1)	13	670063	671325	1263	-	YMR204C	YMR204C	-571	Exon
chrXIII	672194	672194	1	-	chrXIII:672194:672194:-	6.80003	-4.70345	-1.27625	0.201867		Exon (YMR205C/YMR205C, exon 1 of 1)	13	670063	671325	1263	-	YMR204C	YMR204C	-869	Exon
chrXIII	672266	672337	72	-	chrXIII:672266:672337:-	6.1653	-4.37976	-0.694527	0.487352		Exon (YMR205C/YMR205C, exon 1 of 1)	13	670063	671325	1263	-	YMR204C	YMR204C	-1012	Exon
chrXIII	672380	672380	1	-	chrXIII:672380:672380:-	0.496769	0	0	1		Exon (YMR205C/YMR205C, exon 1 of 1)	13	670063	671325	1263	-	YMR204C	YMR204C	-1055	Exon
chrXIII	672434	672479	46	-	chrXIII:672434:672479:-	34.8055	-0.950032	-0.860978	0.38925	0.652737	Exon (YMR205C/YMR205C, exon 1 of 1)	13	670063	671325	1263	-	YMR204C	YMR204C	-1154	Exon
chrXIII	672728	672728	1	-	chrXIII:672728:672728:-	1.4603	0	0	1		Exon (YMR205C/YMR205C, exon 1 of 1)	13	670063	671325	1263	-	YMR204C	YMR204C	-1403	Exon
chrXIII	672834	672888	55	-	chrXIII:672834:672888:-	5.37744	-4.70468	-0.993423	0.320504		Exon (YMR205C/YMR205C, exon 1 of 1)	13	670063	671325	1263	-	YMR204C	YMR204C	-1563	Exon
chrXIII	673016	673016	1	-	chrXIII:673016:673016:-	0.923761	0	0	1		Exon (YMR205C/YMR205C, exon 1 of 1)	13	670063	671325	1263	-	YMR204C	YMR204C	-1691	Exon
chrXIII	673111	673111	1	-	chrXIII:673111:673111:-	2.55882	0	0	1		Exon (YMR205C/YMR205C, exon 1 of 1)	13	671887	674766	2880	-	YMR205C	YMR205C	1655	Exon
chrXIII	673247	673315	69	-	chrXIII:673247:673315:-	63.0788	-1.94247	-1.51501	0.12977	0.286205	Exon (YMR205C/YMR205C, exon 1 of 1)	13	671887	674766	2880	-	YMR205C	YMR205C	1519	Exon
chrXIII	673421	673458	38	-	chrXIII:673421:673458:-	86.3429	-0.330555	-0.692249	0.488781	0.760185	Exon (YMR205C/YMR205C, exon 1 of 1)	13	671887	674766	2880	-	YMR205C	YMR205C	1345	Exon
chrXIII	673562	673733	172	-	chrXIII:673562:673733:-	71.1833	-0.752251	-1.5016	0.1332	0.29138	Exon (YMR205C/YMR205C, exon 1 of 1)	13	671887	674766	2880	-	YMR205C	YMR205C	1204	Exon
chrXIII	673808	673808	1	-	chrXIII:673808:673808:-	2.49746	0	0	1		Exon (YMR205C/YMR205C, exon 1 of 1)	13	671887	674766	2880	-	YMR205C	YMR205C	958	Exon
chrXIII	673862	673979	118	-	chrXIII:673862:673979:-	276.66	0.112049	0.333718	0.738592	0.993235	Exon (YMR205C/YMR205C, exon 1 of 1)	13	671887	674766	2880	-	YMR205C	YMR205C	904	Exon
chrXIII	674054	674054	1	-	chrXIII:674054:674054:-	2.41817	-4.51716	-0.716497	0.473684		Exon (YMR205C/YMR205C, exon 1 of 1)	13	671887	674766	2880	-	YMR205C	YMR205C	712	Exon
chrXIII	674089	674109	21	-	chrXIII:674089:674109:-	1.77503	0	0	1		Exon (YMR205C/YMR205C, exon 1 of 1)	13	671887	674766	2880	-	YMR205C	YMR205C	677	Exon
chrXIII	674174	674174	1	-	chrXIII:674174:674174:-	0.832377	0	0	1		Exon (YMR205C/YMR205C, exon 1 of 1)	13	671887	674766	2880	-	YMR205C	YMR205C	592	Exon
chrXIII	674348	674357	10	-	chrXIII:674348:674357:-	11.7444	0	0	1	1	Exon (YMR205C/YMR205C, exon 1 of 1)	13	671887	674766	2880	-	YMR205C	YMR205C	418	Exon
chrXIII	674413	674413	1	-	chrXIII:674413:674413:-	0.425863	0	0	1		Exon (YMR205C/YMR205C, exon 1 of 1)	13	671887	674766	2880	-	YMR205C	YMR205C	353	Exon
chrXIII	674453	674633	181	-	chrXIII:674453:674633:-	94.8866	0.70998	0.53536	0.592401	0.864528	Exon (YMR205C/YMR205C, exon 1 of 1)	13	671887	674766	2880	-	YMR205C	YMR205C	313	Exon
chrXIII	674638	674853	216	-	chrXIII:674638:674853:-	11846.1	-0.299971	-0.166917	0.867436	1	Promoter	13	671887	674766	2880	-	YMR205C	YMR205C	0	Promoter
chrXIII	674904	674904	1	+	chrXIII:674904:674904:+	0.989263	0	0	1		Downstream (1-2kb)	13	675896	676837	942	+	YMR206W	YMR206W	-992	Downstream
chrXIII	674924	674924	1	-	chrXIII:674924:674924:-	1.80351	-4.75801	-0.754996	0.450252		Promoter	13	671887	674766	2880	-	YMR205C	YMR205C	-158	Promoter
chrXIII	674984	675024	41	+	chrXIII:674984:675024:+	31.8556	0.243569	0.208759	0.834636	1	Downstream (1-2kb)	13	675896	676837	942	+	YMR206W	YMR206W	-872	Downstream
chrXIII	675144	675147	4	+	chrXIII:675144:675147:+	0.852734	0	0	1		Downstream (1-2kb)	13	675896	676837	942	+	YMR206W	YMR206W	-749	Downstream
chrXIII	67547	67628	82	-	chrXIII:67547:67628:-	868.969	-0.683603	-3.28523	0.001019	0.0062936	Promoter	13	62582	67549	4968	-	YML103C	YML103C	0	Promoter
chrXIII	675511	675511	1	+	chrXIII:675511:675511:+	0.892687	-4.83101	-0.76666	0.443284		Downstream (1-2kb)	13	675896	676837	942	+	YMR206W	YMR206W	-385	Downstream
chrXIII	675712	675803	92	+	chrXIII:675712:675803:+	800.885	-0.69171	-3.14024	0.00168809	0.00953952	Promoter	13	675896	676837	942	+	YMR206W	YMR206W	-93	Promoter
chrXIII	675855	675917	63	+	chrXIII:675855:675917:+	35.6736	7.61506	4.293	1.76275e-05	0.000214798	Promoter	13	675896	676837	942	+	YMR206W	YMR206W	0	Promoter
chrXIII	675972	676031	60	+	chrXIII:675972:676031:+	27.8022	-4.38041	-0.853228	0.393533	0.658203	Promoter	13	675896	676837	942	+	YMR206W	YMR206W	76	Promoter
chrXIII	676154	676208	55	+	chrXIII:676154:676208:+	29.9412	6.41671	3.5555	0.000377268	0.00277784	Exon (YMR206W/YMR206W, exon 1 of 1)	13	675896	676837	942	+	YMR206W	YMR206W	258	Exon
chrXIII	676419	676497	79	+	chrXIII:676419:676497:+	6.44504	0	0	1		Exon (YMR206W/YMR206W, exon 1 of 1)	13	675896	676837	942	+	YMR206W	YMR206W	523	Exon
chrXIII	676585	676600	16	+	chrXIII:676585:676600:+	4.75307	0	0	1		Exon (YMR206W/YMR206W, exon 1 of 1)	13	675896	676837	942	+	YMR206W	YMR206W	689	Exon
chrXIII	676635	676635	1	-	chrXIII:676635:676635:-	3.53274	0	0	1		Distal Intergenic	13	671887	674766	2880	-	YMR205C	YMR205C	-1869	Intergenic
chrXIII	676690	676690	1	+	chrXIII:676690:676690:+	0.737395	0	0	1		Exon (YMR206W/YMR206W, exon 1 of 1)	13	675896	676837	942	+	YMR206W	YMR206W	794	Exon
chrXIII	676741	676741	1	+	chrXIII:676741:676741:+	3.28879	-4.94655	-0.785119	0.432384		Exon (YMR206W/YMR206W, exon 1 of 1)	13	675896	676837	942	+	YMR206W	YMR206W	845	Exon
chrXIII	676743	676760	18	-	chrXIII:676743:676760:-	5.60117	0	0	1		Distal Intergenic	13	671887	674766	2880	-	YMR205C	YMR205C	-1994	Intergenic
chrXIII	676831	676831	1	+	chrXIII:676831:676831:+	0.464578	0	0	1		Exon (YMR206W/YMR206W, exon 1 of 1)	13	675896	676837	942	+	YMR206W	YMR206W	935	Exon
chrXIII	677009	677009	1	-	chrXIII:677009:677009:-	0.387148	0	0	1		Distal Intergenic	13	671887	674766	2880	-	YMR205C	YMR205C	-2243	Intergenic
chrXIII	677018	677031	14	-	chrXIII:677018:677031:-	0.860294	0	0	1		Distal Intergenic	13	671887	674766	2880	-	YMR205C	YMR205C	-2265	Intergenic
chrXIII	677478	677479	2	-	chrXIII:677478:677479:-	15.6293	-7.06094	-3.05434	0.00225558	0.0121589	Exon (YMR207C/YMR207C, exon 1 of 1)	13	671887	674766	2880	-	YMR205C	YMR205C	-2713	Exon
chrXIII	677556	677556	1	-	chrXIII:677556:677556:-	25.0232	-2.19505	-1.89481	0.0581169	0.156918	Exon (YMR207C/YMR207C, exon 1 of 1)	13	671887	674766	2880	-	YMR205C	YMR205C	-2790	Exon
chrXIII	67770	67782	13	+	chrXIII:67770:67782:+	2.55025	0	0	1		Downstream (1-2kb)	13	68294	69700	1407	+	YML102W	YML102W	-512	Downstream
chrXIII	677750	677811	62	-	chrXIII:677750:677811:-	45.0875	-6.89684	-4.27176	1.93939e-05	0.000232701	Exon (YMR207C/YMR207C, exon 1 of 1)	13	671887	674766	2880	-	YMR205C	YMR205C	-3045	Exon
chrXIII	677796	677796	1	+	chrXIII:677796:677796:+	0.425863	0	0	1		Distal Intergenic	13	675896	676837	942	+	YMR206W	YMR206W	1900	Intergenic
chrXIII	67931	67933	3	+	chrXIII:67931:67933:+	15.2034	0	0	1	1	Downstream (1-2kb)	13	68294	69700	1407	+	YML102W	YML102W	-361	Downstream
chrXIII	679959	679959	1	-	chrXIII:679959:679959:-	0.437974	0	0	1		Exon (YMR207C/YMR207C, exon 1 of 1)	13	677193	683564	6372	-	YMR207C	YMR207C	3605	Exon
chrXIII	680001	680001	1	-	chrXIII:680001:680001:-	0.409664	0	0	1		Exon (YMR207C/YMR207C, exon 1 of 1)	13	677193	683564	6372	-	YMR207C	YMR207C	3563	Exon
chrXIII	68014	68045	32	-	chrXIII:68014:68045:-	1.33159	0	0	1		Distal Intergenic	13	62582	67549	4968	-	YML103C	YML103C	-496	Intergenic
chrXIII	68260	68327	68	+	chrXIII:68260:68327:+	325.256	0.695794	2.37431	0.0175817	0.0626526	Promoter	13	68294	69700	1407	+	YML102W	YML102W	0	Promoter
chrXIII	683422	683422	1	-	chrXIII:683422:683422:-	0.430569	0	0	1		Exon (YMR207C/YMR207C, exon 1 of 1)	13	677193	683564	6372	-	YMR207C	YMR207C	142	Exon
chrXIII	683971	684009	39	-	chrXIII:683971:684009:-	85.282	-0.120871	-0.2483	0.803903	1	Distal Intergenic	13	677193	683564	6372	-	YMR207C	YMR207C	-445	Intergenic
chrXIII	684184	684184	1	+	chrXIII:684184:684184:+	1.1099	0	0	1		Downstream (1-2kb)	13	684467	685798	1332	+	YMR208W	YMR208W	-283	Downstream
chrXIII	684193	684193	1	+	chrXIII:684193:684193:+	0.652049	-4.37977	-0.694528	0.487351		Downstream (1-2kb)	13	684467	685798	1332	+	YMR208W	YMR208W	-274	Downstream
chrXIII	684383	684499	117	+	chrXIII:684383:684499:+	1138.41	-0.482271	-2.15909	0.0308431	0.0971729	Promoter	13	684467	685798	1332	+	YMR208W	YMR208W	0	Promoter
chrXIII	684594	684594	1	+	chrXIII:684594:684594:+	2.65319	0	0	1		Exon (YMR208W/YMR208W, exon 1 of 1)	13	684467	685798	1332	+	YMR208W	YMR208W	127	Exon
chrXIII	68459	68459	1	+	chrXIII:68459:68459:+	5.76644	5.12484	1.32564	0.184961		Exon (YML102W/YML102W, exon 1 of 1)	13	68294	69700	1407	+	YML102W	YML102W	165	Exon
chrXIII	684961	684961	1	+	chrXIII:684961:684961:+	0.468454	0	0	1		Exon (YMR208W/YMR208W, exon 1 of 1)	13	684467	685798	1332	+	YMR208W	YMR208W	494	Exon
chrXIII	685158	685169	12	-	chrXIII:685158:685169:-	3.91621	0	0	1		Distal Intergenic	13	677193	683564	6372	-	YMR207C	YMR207C	-1605	Intergenic
chrXIII	685297	685297	1	+	chrXIII:685297:685297:+	0.341093	0	0	1		Exon (YMR208W/YMR208W, exon 1 of 1)	13	684467	685798	1332	+	YMR208W	YMR208W	830	Exon
chrXIII	685368	685368	1	+	chrXIII:685368:685368:+	0.390378	0	0	1		Exon (YMR208W/YMR208W, exon 1 of 1)	13	684467	685798	1332	+	YMR208W	YMR208W	901	Exon
chrXIII	68541	68563	23	+	chrXIII:68541:68563:+	19.0036	0	0	1	1	Exon (YML102W/YML102W, exon 1 of 1)	13	68294	69700	1407	+	YML102W	YML102W	247	Exon
chrXIII	685480	685480	1	+	chrXIII:685480:685480:+	2.11353	0	0	1		Exon (YMR208W/YMR208W, exon 1 of 1)	13	684467	685798	1332	+	YMR208W	YMR208W	1013	Exon
chrXIII	685528	685533	6	+	chrXIII:685528:685533:+	2.25059	0	0	1		Exon (YMR208W/YMR208W, exon 1 of 1)	13	684467	685798	1332	+	YMR208W	YMR208W	1061	Exon
chrXIII	686141	686141	1	-	chrXIII:686141:686141:-	0.425863	0	0	1		Exon (YMR209C/YMR209C, exon 1 of 1)	13	685911	687284	1374	-	YMR209C	YMR209C	1143	Exon
chrXIII	686502	686502	1	-	chrXIII:686502:686502:-	5.53772	0	0	1		Exon (YMR209C/YMR209C, exon 1 of 1)	13	685911	687284	1374	-	YMR209C	YMR209C	782	Exon
chrXIII	686988	687030	43	-	chrXIII:686988:687030:-	14.0056	7.11502	2.91261	0.00358425	0.0177195	Exon (YMR209C/YMR209C, exon 1 of 1)	13	685911	687284	1374	-	YMR209C	YMR209C	296	Exon
chrXIII	687195	687195	1	-	chrXIII:687195:687195:-	0.805771	0	0	1		Promoter	13	685911	687284	1374	-	YMR209C	YMR209C	89	Promoter
chrXIII	687231	687333	103	-	chrXIII:687231:687333:-	660.046	-0.910801	-4.68249	2.83407e-06	4.48126e-05	Promoter	13	685911	687284	1374	-	YMR209C	YMR209C	0	Promoter
chrXIII	687457	687607	151	+	chrXIII:687457:687607:+	919.122	0.443269	2.19165	0.0284051	0.09121	Promoter	13	687516	688865	1350	+	YMR210W	YMR210W	0	Promoter
chrXIII	687803	687803	1	+	chrXIII:687803:687803:+	33.1807	0.813122	1.10461	0.269327	0.498773	Exon (YMR210W/YMR210W, exon 1 of 1)	13	687516	688865	1350	+	YMR210W	YMR210W	287	Exon
chrXIII	687999	688000	2	+	chrXIII:687999:688000:+	6.98189	5.67048	1.44068	0.149674		Exon (YMR210W/YMR210W, exon 1 of 1)	13	687516	688865	1350	+	YMR210W	YMR210W	483	Exon
chrXIII	688085	688085	1	+	chrXIII:688085:688085:+	1.46989	0	0	1		Exon (YMR210W/YMR210W, exon 1 of 1)	13	687516	688865	1350	+	YMR210W	YMR210W	569	Exon
chrXIII	688344	688370	27	+	chrXIII:688344:688370:+	5.82932	0	0	1		Exon (YMR210W/YMR210W, exon 1 of 1)	13	689083	690510	1428	+	YMR211W	YMR211W	-713	Exon
chrXIII	688499	688508	10	-	chrXIII:688499:688508:-	18.0758	0	0	1	1	Downstream (2-3kb)	13	685911	687284	1374	-	YMR209C	YMR209C	-1224	Downstream
chrXIII	688528	688528	1	+	chrXIII:688528:688528:+	1.72212	0	0	1		Exon (YMR210W/YMR210W, exon 1 of 1)	13	689083	690510	1428	+	YMR211W	YMR211W	-555	Exon
chrXIII	689026	689089	64	+	chrXIII:689026:689089:+	124.904	0.0917751	0.256389	0.797651	1	Promoter	13	689083	690510	1428	+	YMR211W	YMR211W	0	Promoter
chrXIII	689130	689130	1	+	chrXIII:689130:689130:+	0.525569	0	0	1		Promoter	13	689083	690510	1428	+	YMR211W	YMR211W	47	Promoter
chrXIII	689356	689385	30	+	chrXIII:689356:689385:+	7.44949	4.92041	0.779992	0.435396		Exon (YMR211W/YMR211W, exon 1 of 1)	13	689083	690510	1428	+	YMR211W	YMR211W	273	Exon
chrXIII	689729	689731	3	+	chrXIII:689729:689731:+	7.13169	4.81487	0.796776	0.425581		Exon (YMR211W/YMR211W, exon 1 of 1)	13	689083	690510	1428	+	YMR211W	YMR211W	646	Exon
chrXIII	689957	689976	20	+	chrXIII:689957:689976:+	6.62683	0	0	1		Exon (YMR211W/YMR211W, exon 1 of 1)	13	689083	690510	1428	+	YMR211W	YMR211W	874	Exon
chrXIII	691386	691386	1	-	chrXIII:691386:691386:-	0.390378	0	0	1		Exon (YMR212C/YMR212C, exon 1 of 1)	13	690695	693043	2349	-	YMR212C	YMR212C	1657	Exon
chrXIII	691517	691517	1	+	chrXIII:691517:691517:+	0.503293	0	0	1		Distal Intergenic	13	693381	695153	1773	+	YMR213W	YMR213W	-1864	Intergenic
chrXIII	69263	69263	1	+	chrXIII:69263:69263:+	1.01912	0	0	1		Exon (YML102W/YML102W, exon 1 of 1)	13	70138	70311	174	+	YML100W-A	YML100W-A	-875	Exon
chrXIII	693104	693210	107	-	chrXIII:693104:693210:-	523.699	-1.03235	-4.85052	1.23139e-06	2.16364e-05	Promoter	13	690695	693043	2349	-	YMR212C	YMR212C	-167	Promoter
chrXIII	693310	693432	123	+	chrXIII:693310:693432:+	165.327	1.92785	1.78873	0.0736577	0.187419	Promoter	13	693381	695153	1773	+	YMR213W	YMR213W	0	Promoter
chrXIII	693583	693583	1	+	chrXIII:693583:693583:+	0.387148	0	0	1		Exon (YMR213W/YMR213W, exon 1 of 1)	13	693381	695153	1773	+	YMR213W	YMR213W	202	Exon
chrXIII	693720	693760	41	+	chrXIII:693720:693760:+	8.04285	0	0	1	1	Exon (YMR213W/YMR213W, exon 1 of 1)	13	693381	695153	1773	+	YMR213W	YMR213W	339	Exon
chrXIII	693823	693823	1	+	chrXIII:693823:693823:+	1.15744	0	0	1		Exon (YMR213W/YMR213W, exon 1 of 1)	13	693381	695153	1773	+	YMR213W	YMR213W	442	Exon
chrXIII	693945	693945	1	+	chrXIII:693945:693945:+	14.833	0	0	1	1	Exon (YMR213W/YMR213W, exon 1 of 1)	13	693381	695153	1773	+	YMR213W	YMR213W	564	Exon
chrXIII	694229	694231	3	+	chrXIII:694229:694231:+	19.222	0.0364977	0.0244776	0.980472	1	Exon (YMR213W/YMR213W, exon 1 of 1)	13	693381	695153	1773	+	YMR213W	YMR213W	848	Exon
chrXIII	694301	694301	1	+	chrXIII:694301:694301:+	4.27894	0	0	1		Exon (YMR213W/YMR213W, exon 1 of 1)	13	693381	695153	1773	+	YMR213W	YMR213W	920	Exon
chrXIII	694444	694444	1	+	chrXIII:694444:694444:+	0.456022	0	0	1		Exon (YMR213W/YMR213W, exon 1 of 1)	13	695350	696483	1134	+	YMR214W	YMR214W	-906	Exon
chrXIII	695307	695343	37	+	chrXIII:695307:695343:+	832.642	0.0522458	0.22548	0.821606	1	Promoter	13	695350	696483	1134	+	YMR214W	YMR214W	-7	Promoter
chrXIII	695561	695561	1	+	chrXIII:695561:695561:+	0.851301	0	0	1		Exon (YMR214W/YMR214W, exon 1 of 1)	13	695350	696483	1134	+	YMR214W	YMR214W	211	Exon
chrXIII	695638	695638	1	+	chrXIII:695638:695638:+	0.409664	0	0	1		Exon (YMR214W/YMR214W, exon 1 of 1)	13	695350	696483	1134	+	YMR214W	YMR214W	288	Exon
chrXIII	695640	695640	1	+	chrXIII:695640:695640:+	1.89723	0	0	1		Exon (YMR214W/YMR214W, exon 1 of 1)	13	695350	696483	1134	+	YMR214W	YMR214W	290	Exon
chrXIII	695926	696003	78	+	chrXIII:695926:696003:+	29.82	1.31996	0.702283	0.482503	0.753544	Exon (YMR214W/YMR214W, exon 1 of 1)	13	695350	696483	1134	+	YMR214W	YMR214W	576	Exon
chrXIII	696131	696139	9	+	chrXIII:696131:696139:+	1.72569	0	0	1		Exon (YMR214W/YMR214W, exon 1 of 1)	13	696796	698370	1575	+	YMR215W	YMR215W	-657	Exon
chrXIII	69627	69627	1	-	chrXIII:69627:69627:-	0.468454	0	0	1		Promoter	13	69409	69726	318	-	YML101C-A	YML101C-A	99	Promoter
chrXIII	696693	696792	100	+	chrXIII:696693:696792:+	830.883	-0.775359	-3.16433	0.00155441	0.00892983	Promoter	13	696796	698370	1575	+	YMR215W	YMR215W	-4	Promoter
chrXIII	69673	69691	19	-	chrXIII:69673:69691:-	8.91131	-4.38493	-1.49341	0.13533	0.295143	Promoter	13	69409	69726	318	-	YML101C-A	YML101C-A	53	Promoter
chrXIII	696951	696951	1	+	chrXIII:696951:696951:+	0.441989	0	0	1		Exon (YMR215W/YMR215W, exon 1 of 1)	13	696796	698370	1575	+	YMR215W	YMR215W	155	Exon
chrXIII	697730	697793	64	+	chrXIII:697730:697793:+	16.0656	-0.69295	-0.369037	0.7121	0.972027	Exon (YMR215W/YMR215W, exon 1 of 1)	13	696796	698370	1575	+	YMR215W	YMR215W	934	Exon
chrXIII	698001	698003	3	+	chrXIII:698001:698003:+	6.11241	0	0	1		Exon (YMR215W/YMR215W, exon 1 of 1)	13	696796	698370	1575	+	YMR215W	YMR215W	1205	Exon
chrXIII	698531	698531	1	-	chrXIII:698531:698531:-	0.437974	0	0	1		Distal Intergenic	13	698811	701039	2229	-	YMR216C	YMR216C	2508	Intergenic
chrXIII	698619	698624	6	-	chrXIII:698619:698624:-	8.19993	-0.0741546	-0.0221756	0.982308	1	Distal Intergenic	13	698811	701039	2229	-	YMR216C	YMR216C	2420	Intergenic
chrXIII	69912	69912	1	-	chrXIII:69912:69912:-	0.430569	0	0	1		Exon (YML101C/YML101C, exon 1 of 1)	13	69735	70088	354	-	YML101C	YML101C	176	Exon
chrXIII	699294	699294	1	-	chrXIII:699294:699294:-	0.546446	0	0	1		Exon (YMR216C/YMR216C, exon 1 of 1)	13	698811	701039	2229	-	YMR216C	YMR216C	1745	Exon
chrXIII	699732	699826	95	-	chrXIII:699732:699826:-	42.1455	-0.0814391	-0.125604	0.900045	1	Exon (YMR216C/YMR216C, exon 1 of 1)	13	698811	701039	2229	-	YMR216C	YMR216C	1307	Exon
chrXIII	70013	70176	164	-	chrXIII:70013:70176:-	1334.57	-0.211715	-1.13379	0.256884	0.481124	Promoter	13	69735	70088	354	-	YML101C	YML101C	0	Promoter
chrXIII	700179	700179	1	-	chrXIII:700179:700179:-	6.44129	0	0	1		Exon (YMR216C/YMR216C, exon 1 of 1)	13	698811	701039	2229	-	YMR216C	YMR216C	860	Exon
chrXIII	700248	700249	2	-	chrXIII:700248:700249:-	9.01293	4.7537	1.80581	0.0709485	0.181942	Exon (YMR216C/YMR216C, exon 1 of 1)	13	698811	701039	2229	-	YMR216C	YMR216C	791	Exon
chrXIII	700375	700376	2	-	chrXIII:700375:700376:-	42.9553	0.158605	0.242412	0.808461	1	Exon (YMR216C/YMR216C, exon 1 of 1)	13	698811	701039	2229	-	YMR216C	YMR216C	664	Exon
chrXIII	700465	700548	84	-	chrXIII:700465:700548:-	21.219	-4.70027	-1.71943	0.0855367	0.210395	Exon (YMR216C/YMR216C, exon 1 of 1)	13	698811	701039	2229	-	YMR216C	YMR216C	574	Exon
chrXIII	700612	700612	1	-	chrXIII:700612:700612:-	1.44652	0	0	1		Exon (YMR216C/YMR216C, exon 1 of 1)	13	698811	701039	2229	-	YMR216C	YMR216C	427	Exon
chrXIII	700616	700616	1	-	chrXIII:700616:700616:-	1.71523	0	0	1		Exon (YMR216C/YMR216C, exon 1 of 1)	13	698811	701039	2229	-	YMR216C	YMR216C	423	Exon
chrXIII	700740	700740	1	-	chrXIII:700740:700740:-	3.40118	0	0	1		Exon (YMR216C/YMR216C, exon 1 of 1)	13	698811	701039	2229	-	YMR216C	YMR216C	299	Exon
chrXIII	700821	700849	29	+	chrXIII:700821:700849:+	18.3541	0	0	1	1	Downstream (2-3kb)	13	701790	703367	1578	+	YMR217W	YMR217W	-941	Downstream
chrXIII	700906	700906	1	-	chrXIII:700906:700906:-	2.41887	0	0	1		Exon (YMR216C/YMR216C, exon 1 of 1)	13	698811	701039	2229	-	YMR216C	YMR216C	133	Exon
chrXIII	700984	701246	263	-	chrXIII:700984:701246:-	1760.47	-0.287162	-1.58892	0.112077	0.256433	Promoter	13	698811	701039	2229	-	YMR216C	YMR216C	0	Promoter
chrXIII	70101	70101	1	+	chrXIII:70101:70101:+	0.425863	0	0	1		Promoter	13	70138	70311	174	+	YML100W-A	YML100W-A	-37	Promoter
chrXIII	70115	70128	14	+	chrXIII:70115:70128:+	1.92218	0	0	1		Promoter	13	70138	70311	174	+	YML100W-A	YML100W-A	-10	Promoter
chrXIII	701486	701538	53	-	chrXIII:701486:701538:-	5.94192	0	0	1		Downstream (2-3kb)	13	698811	701039	2229	-	YMR216C	YMR216C	-499	Downstream
chrXIII	701664	701799	136	+	chrXIII:701664:701799:+	2538.07	-0.572496	-2.5348	0.0112513	0.0443308	Promoter	13	701790	703367	1578	+	YMR217W	YMR217W	0	Promoter
chrXIII	701887	701975	89	+	chrXIII:701887:701975:+	98.3581	1.70723	1.29098	0.196711	0.391206	Promoter	13	701790	703367	1578	+	YMR217W	YMR217W	97	Promoter
chrXIII	702048	702232	185	+	chrXIII:702048:702232:+	65.1407	1.56878	2.0728	0.0381912	0.114199	Exon (YMR217W/YMR217W, exon 1 of 1)	13	701790	703367	1578	+	YMR217W	YMR217W	258	Exon
chrXIII	70207	70290	84	+	chrXIII:70207:70290:+	437.674	-0.672997	-2.87381	0.00405551	0.0196027	Promoter	13	70138	70311	174	+	YML100W-A	YML100W-A	69	Promoter
chrXIII	702488	702490	3	+	chrXIII:702488:702490:+	6.15626	-0.536566	-0.0936693	0.925372		Exon (YMR217W/YMR217W, exon 1 of 1)	13	701790	703367	1578	+	YMR217W	YMR217W	698	Exon
chrXIII	702568	702677	110	+	chrXIII:702568:702677:+	81.3102	-0.086862	-0.214694	0.830006	1	Exon (YMR217W/YMR217W, exon 1 of 1)	13	701790	703367	1578	+	YMR217W	YMR217W	778	Exon
chrXIII	702769	702769	1	+	chrXIII:702769:702769:+	3.53261	0.348853	0.0566517	0.954823		Exon (YMR217W/YMR217W, exon 1 of 1)	13	701790	703367	1578	+	YMR217W	YMR217W	979	Exon
chrXIII	702877	702877	1	+	chrXIII:702877:702877:+	11.507	-1.32202	-0.620018	0.535246	0.80891	Exon (YMR217W/YMR217W, exon 1 of 1)	13	701790	703367	1578	+	YMR217W	YMR217W	1087	Exon
chrXIII	702953	702989	37	+	chrXIII:702953:702989:+	5.20246	5.67771	0.997865	0.318345		Exon (YMR217W/YMR217W, exon 1 of 1)	13	701790	703367	1578	+	YMR217W	YMR217W	1163	Exon
chrXIII	703813	703813	1	-	chrXIII:703813:703813:-	0.443421	0	0	1		Exon (YMR218C/YMR218C, exon 1 of 1)	13	698811	701039	2229	-	YMR216C	YMR216C	-2774	Exon
chrXIII	70389	70389	1	+	chrXIII:70389:70389:+	1.04036	0	0	1		Promoter	13	70624	73920	3297	+	YML100W	YML100W	-235	Promoter
chrXIII	70424	70433	10	-	chrXIII:70424:70433:-	19.5723	0	0	1	1	Downstream (<1kb)	13	69735	70088	354	-	YML101C	YML101C	-345	Downstream
chrXIII	704994	704995	2	-	chrXIII:704994:704995:-	4.25004	0	0	1		Exon (YMR218C/YMR218C, exon 1 of 1)	13	703579	706887	3309	-	YMR218C	YMR218C	1893	Exon
chrXIII	705410	705410	1	-	chrXIII:705410:705410:-	1.46424	0	0	1		Exon (YMR218C/YMR218C, exon 1 of 1)	13	703579	706887	3309	-	YMR218C	YMR218C	1477	Exon
chrXIII	70552	70708	157	+	chrXIII:70552:70708:+	4771.35	0.61891	0.122773	0.902287	1	Promoter	13	70624	73920	3297	+	YML100W	YML100W	0	Promoter
chrXIII	706622	706622	1	-	chrXIII:706622:706622:-	6.30691	0	0	1		Exon (YMR218C/YMR218C, exon 1 of 1)	13	703579	706887	3309	-	YMR218C	YMR218C	265	Exon
chrXIII	706743	706757	15	-	chrXIII:706743:706757:-	4.94689	0	0	1		Exon (YMR218C/YMR218C, exon 1 of 1)	13	703579	706887	3309	-	YMR218C	YMR218C	144	Exon
chrXIII	706881	706968	88	-	chrXIII:706881:706968:-	855.171	0.0185615	0.090217	0.928115	1	Promoter	13	703579	706887	3309	-	YMR218C	YMR218C	0	Promoter
chrXIII	707058	707186	129	+	chrXIII:707058:707186:+	1351.11	0.773144	3.47129	0.000517964	0.00361012	Promoter	13	707133	712109	4977	+	YMR219W	YMR219W	0	Promoter
chrXIII	707235	707235	1	+	chrXIII:707235:707235:+	0.542008	0	0	1		Exon (YMR219W/YMR219W, exon 1 of 1)	13	707133	712109	4977	+	YMR219W	YMR219W	102	Exon
chrXIII	70739	70933	195	+	chrXIII:70739:70933:+	118.969	2.00703	0.447205	0.654727	0.921509	Exon (YML100W/YML100W, exon 1 of 1)	13	70624	73920	3297	+	YML100W	YML100W	115	Exon
chrXIII	707428	707458	31	+	chrXIII:707428:707458:+	125.711	1.25164	3.2608	0.001111	0.00675753	Exon (YMR219W/YMR219W, exon 1 of 1)	13	707133	712109	4977	+	YMR219W	YMR219W	295	Exon
chrXIII	707488	707490	3	+	chrXIII:707488:707490:+	4.93951	0	0	1		Exon (YMR219W/YMR219W, exon 1 of 1)	13	707133	712109	4977	+	YMR219W	YMR219W	355	Exon
chrXIII	707716	707716	1	+	chrXIII:707716:707716:+	3.47642	0	0	1		Exon (YMR219W/YMR219W, exon 1 of 1)	13	707133	712109	4977	+	YMR219W	YMR219W	583	Exon
chrXIII	707795	707894	100	+	chrXIII:707795:707894:+	55.3209	2.05902	2.47357	0.013377	0.0507732	Exon (YMR219W/YMR219W, exon 1 of 1)	13	707133	712109	4977	+	YMR219W	YMR219W	662	Exon
chrXIII	707978	707996	19	+	chrXIII:707978:707996:+	11.8219	0	0	1	1	Exon (YMR219W/YMR219W, exon 1 of 1)	13	707133	712109	4977	+	YMR219W	YMR219W	845	Exon
chrXIII	708244	708262	19	+	chrXIII:708244:708262:+	14.3811	4.91747	2.34992	0.0187772	0.0659474	Exon (YMR219W/YMR219W, exon 1 of 1)	13	707133	712109	4977	+	YMR219W	YMR219W	1111	Exon
chrXIII	709651	709651	1	+	chrXIII:709651:709651:+	0.655816	0	0	1		Exon (YMR219W/YMR219W, exon 1 of 1)	13	707133	712109	4977	+	YMR219W	YMR219W	2518	Exon
chrXIII	709733	709735	3	+	chrXIII:709733:709735:+	3.03281	0	0	1		Exon (YMR219W/YMR219W, exon 1 of 1)	13	712316	713671	1356	+	YMR220W	YMR220W	-2581	Exon
chrXIII	70987	71091	105	+	chrXIII:70987:71091:+	61.427	1.55484	0.37963	0.70422	0.965441	Exon (YML100W/YML100W, exon 1 of 1)	13	70624	73920	3297	+	YML100W	YML100W	363	Exon
chrXIII	709912	709997	86	+	chrXIII:709912:709997:+	5.29075	0	0	1		Exon (YMR219W/YMR219W, exon 1 of 1)	13	712316	713671	1356	+	YMR220W	YMR220W	-2319	Exon
chrXIII	710170	710170	1	+	chrXIII:710170:710170:+	1.78145	0	0	1		Exon (YMR219W/YMR219W, exon 1 of 1)	13	712316	713671	1356	+	YMR220W	YMR220W	-2146	Exon
chrXIII	710467	710467	1	+	chrXIII:710467:710467:+	1.68426	0	0	1		Exon (YMR219W/YMR219W, exon 1 of 1)	13	712316	713671	1356	+	YMR220W	YMR220W	-1849	Exon
chrXIII	710590	710605	16	+	chrXIII:710590:710605:+	70.8287	0.665993	1.15631	0.247554	0.467784	Exon (YMR219W/YMR219W, exon 1 of 1)	13	712316	713671	1356	+	YMR220W	YMR220W	-1711	Exon
chrXIII	710804	710804	1	+	chrXIII:710804:710804:+	14.9827	5.26777	2.37779	0.0174167	0.0622771	Exon (YMR219W/YMR219W, exon 1 of 1)	13	712316	713671	1356	+	YMR220W	YMR220W	-1512	Exon
chrXIII	710890	710890	1	+	chrXIII:710890:710890:+	0.655816	0	0	1		Exon (YMR219W/YMR219W, exon 1 of 1)	13	712316	713671	1356	+	YMR220W	YMR220W	-1426	Exon
chrXIII	710920	710963	44	+	chrXIII:710920:710963:+	4.13398	4.44052	0.776996	0.437161		Exon (YMR219W/YMR219W, exon 1 of 1)	13	712316	713671	1356	+	YMR220W	YMR220W	-1353	Exon
chrXIII	711157	711158	2	+	chrXIII:711157:711158:+	4.39343	0	0	1		Exon (YMR219W/YMR219W, exon 1 of 1)	13	712316	713671	1356	+	YMR220W	YMR220W	-1158	Exon
chrXIII	711454	711454	1	+	chrXIII:711454:711454:+	4.85957	4.44761	0.952975	0.340603		Exon (YMR219W/YMR219W, exon 1 of 1)	13	712316	713671	1356	+	YMR220W	YMR220W	-862	Exon
chrXIII	711773	711838	66	+	chrXIII:711773:711838:+	60.0278	-1.42707	-2.47002	0.0135105	0.0511962	Exon (YMR219W/YMR219W, exon 1 of 1)	13	712316	713671	1356	+	YMR220W	YMR220W	-478	Exon
chrXIII	712248	712368	121	+	chrXIII:712248:712368:+	989.255	-0.789077	-4.03182	5.53456e-05	0.000563467	Promoter	13	712316	713671	1356	+	YMR220W	YMR220W	0	Promoter
chrXIII	712463	712566	104	+	chrXIII:712463:712566:+	15.4481	5.76961	2.5316	0.0113543	0.0446414	Exon (YMR220W/YMR220W, exon 1 of 1)	13	712316	713671	1356	+	YMR220W	YMR220W	147	Exon
chrXIII	71252	71359	108	+	chrXIII:71252:71359:+	58.2159	7.19783	4.63467	3.575e-06	5.48898e-05	Exon (YML100W/YML100W, exon 1 of 1)	13	70624	73920	3297	+	YML100W	YML100W	628	Exon
chrXIII	712552	712600	49	-	chrXIII:712552:712600:-	5.40137	7.08159	1.33499	0.18188		Distal Intergenic	13	713931	715445	1515	-	YMR221C	YMR221C	2893	Intergenic
chrXIII	712634	712634	1	+	chrXIII:712634:712634:+	0.501624	0	0	1		Exon (YMR220W/YMR220W, exon 1 of 1)	13	712316	713671	1356	+	YMR220W	YMR220W	318	Exon
chrXIII	712685	712826	142	-	chrXIII:712685:712826:-	43.9316	0.69295	0.356151	0.721727	0.980191	Distal Intergenic	13	713931	715445	1515	-	YMR221C	YMR221C	2760	Intergenic
chrXIII	712700	712700	1	+	chrXIII:712700:712700:+	0.624605	0	0	1		Exon (YMR220W/YMR220W, exon 1 of 1)	13	712316	713671	1356	+	YMR220W	YMR220W	384	Exon
chrXIII	712777	712795	19	+	chrXIII:712777:712795:+	3.88154	0	0	1		Exon (YMR220W/YMR220W, exon 1 of 1)	13	712316	713671	1356	+	YMR220W	YMR220W	461	Exon
chrXIII	712908	712948	41	+	chrXIII:712908:712948:+	29.53	2.34637	1.25183	0.210633	0.413191	Exon (YMR220W/YMR220W, exon 1 of 1)	13	712316	713671	1356	+	YMR220W	YMR220W	592	Exon
chrXIII	713122	713122	1	+	chrXIII:713122:713122:+	0.496769	0	0	1		Exon (YMR220W/YMR220W, exon 1 of 1)	13	712316	713671	1356	+	YMR220W	YMR220W	806	Exon
chrXIII	714385	714385	1	-	chrXIII:714385:714385:-	3.32297	-4.5678	-0.724593	0.468702		Exon (YMR221C/YMR221C, exon 1 of 1)	13	713931	715445	1515	-	YMR221C	YMR221C	1060	Exon
chrXIII	714697	714697	1	+	chrXIII:714697:714697:+	0.425863	0	0	1		Distal Intergenic	13	716715	718130	1416	+	YMR223W	YMR223W	-2018	Intergenic
chrXIII	715129	715129	1	-	chrXIII:715129:715129:-	4.48975	0	0	1		Exon (YMR221C/YMR221C, exon 1 of 1)	13	713931	715445	1515	-	YMR221C	YMR221C	316	Exon
chrXIII	715425	715490	66	-	chrXIII:715425:715490:-	389.842	-1.4053	-6.26902	3.63336e-10	1.77336e-08	Promoter	13	713931	715445	1515	-	YMR221C	YMR221C	0	Promoter
chrXIII	71552	71585	34	+	chrXIII:71552:71585:+	18.0921	6.32743	3.45974	0.000540705	0.00373823	Exon (YML100W/YML100W, exon 1 of 1)	13	70624	73920	3297	+	YML100W	YML100W	928	Exon
chrXIII	715567	715568	2	-	chrXIII:715567:715568:-	6.85153	0	0	1		Promoter	13	713931	715445	1515	-	YMR221C	YMR221C	-123	Promoter
chrXIII	715640	715640	1	+	chrXIII:715640:715640:+	0.592828	0	0	1		Downstream (2-3kb)	13	716715	718130	1416	+	YMR223W	YMR223W	-1075	Downstream
chrXIII	715926	715926	1	-	chrXIII:715926:715926:-	0.48217	0	0	1		Exon (YMR222C/YMR222C, exon 1 of 1)	13	715638	716309	672	-	YMR222C	YMR222C	383	Exon
chrXIII	716064	716065	2	-	chrXIII:716064:716065:-	9.32621	5.45901	1.89912	0.0575485	0.155971	Exon (YMR222C/YMR222C, exon 1 of 1)	13	715638	716309	672	-	YMR222C	YMR222C	245	Exon
chrXIII	716121	716183	63	-	chrXIII:716121:716183:-	47.2753	-1.29273	-1.54998	0.121145	0.27215	Exon (YMR222C/YMR222C, exon 1 of 1)	13	715638	716309	672	-	YMR222C	YMR222C	188	Exon
chrXIII	716237	716238	2	-	chrXIII:716237:716238:-	12.7507	6.82895	3.27738	0.00104777	0.00643378	Promoter	13	715638	716309	672	-	YMR222C	YMR222C	72	Promoter
chrXIII	716304	716384	81	-	chrXIII:716304:716384:-	563.325	0.4829	2.03438	0.0419138	0.122384	Promoter	13	715638	716309	672	-	YMR222C	YMR222C	0	Promoter
chrXIII	716419	716527	109	+	chrXIII:716419:716527:+	602.582	-0.460958	-2.06816	0.0386249	0.115075	Promoter	13	716715	718130	1416	+	YMR223W	YMR223W	-188	Promoter
chrXIII	717192	717192	1	-	chrXIII:717192:717192:-	0.387148	0	0	1		Downstream (1-2kb)	13	715638	716309	672	-	YMR222C	YMR222C	-883	Downstream
chrXIII	71757	71794	38	+	chrXIII:71757:71794:+	33.0635	1.11911	0.900929	0.367626	0.625798	Exon (YML100W/YML100W, exon 1 of 1)	13	70624	73920	3297	+	YML100W	YML100W	1133	Exon
chrXIII	71861	71861	1	+	chrXIII:71861:71861:+	0.95279	0	0	1		Exon (YML100W/YML100W, exon 1 of 1)	13	70624	73920	3297	+	YML100W	YML100W	1237	Exon
chrXIII	71914	71914	1	+	chrXIII:71914:71914:+	2.11654	0	0	1		Exon (YML100W/YML100W, exon 1 of 1)	13	70624	73920	3297	+	YML100W	YML100W	1290	Exon
chrXIII	72014	72014	1	+	chrXIII:72014:72014:+	0.592828	0	0	1		Exon (YML100W/YML100W, exon 1 of 1)	13	70624	73920	3297	+	YML100W	YML100W	1390	Exon
chrXIII	720636	720711	76	-	chrXIII:720636:720711:-	114.524	-0.099948	-0.287312	0.773873	1	Promoter	13	718575	720653	2079	-	YMR224C	YMR224C	0	Promoter
chrXIII	720882	720922	41	+	chrXIII:720882:720922:+	32.4064	0.68165	0.734712	0.462515	0.734041	Distal Intergenic	13	724626	725651	1026	+	YMR228W	YMR228W	-3704	Intergenic
chrXIII	72120	72259	140	+	chrXIII:72120:72259:+	96.7768	0.540482	0.987592	0.323352	0.570593	Exon (YML100W/YML100W, exon 1 of 1)	13	70624	73920	3297	+	YML100W	YML100W	1496	Exon
chrXIII	721230	721230	1	-	chrXIII:721230:721230:-	0.341093	0	0	1		Intron (YMR225C/YMR225C, intron 1 of 1)	13	720960	721403	444	-	YMR225C	YMR225C	173	Intron
chrXIII	721233	721266	34	-	chrXIII:721233:721266:-	2.91133	0	0	1		Intron (YMR225C/YMR225C, intron 1 of 1)	13	720960	721403	444	-	YMR225C	YMR225C	170	Intron
chrXIII	721345	721445	101	-	chrXIII:721345:721445:-	643.125	-0.731987	-3.81418	0.000136634	0.00119688	Promoter	13	720960	721403	444	-	YMR225C	YMR225C	0	Promoter
chrXIII	721867	721868	2	-	chrXIII:721867:721868:-	23.6975	1.94042	1.33636	0.181431	0.367514	Exon (YMR226C/YMR226C, exon 1 of 1)	13	720960	721403	444	-	YMR225C	YMR225C	-465	Exon
chrXIII	721935	722120	186	-	chrXIII:721935:722120:-	407.765	1.86127	1.19639	0.231546	0.444481	Exon (YMR226C/YMR226C, exon 1 of 1)	13	721593	722396	804	-	YMR226C	YMR226C	461	Exon
chrXIII	722197	722478	282	-	chrXIII:722197:722478:-	4152.49	0.514188	0.191777	0.847917	1	Promoter	13	721593	722396	804	-	YMR226C	YMR226C	0	Promoter
chrXIII	722926	722929	4	-	chrXIII:722926:722929:-	3.44541	-4.37977	-0.694528	0.487351		Exon (YMR227C/YMR227C, exon 1 of 1)	13	721593	722396	804	-	YMR226C	YMR226C	-533	Exon
chrXIII	723104	723105	2	-	chrXIII:723104:723105:-	33.6695	0.853174	0.486853	0.626362	0.896012	Exon (YMR227C/YMR227C, exon 1 of 1)	13	721593	722396	804	-	YMR226C	YMR226C	-709	Exon
chrXIII	72323	72433	111	+	chrXIII:72323:72433:+	40.3067	0	0	1	1	Exon (YML100W/YML100W, exon 1 of 1)	13	70624	73920	3297	+	YML100W	YML100W	1699	Exon
chrXIII	723408	723408	1	-	chrXIII:723408:723408:-	0.390378	0	0	1		Exon (YMR227C/YMR227C, exon 1 of 1)	13	722613	724385	1773	-	YMR227C	YMR227C	977	Exon
chrXIII	723549	723549	1	-	chrXIII:723549:723549:-	0.456022	0	0	1		Exon (YMR227C/YMR227C, exon 1 of 1)	13	722613	724385	1773	-	YMR227C	YMR227C	836	Exon
chrXIII	723612	723613	2	-	chrXIII:723612:723613:-	25.7241	5.17384	2.84196	0.00448369	0.0211834	Exon (YMR227C/YMR227C, exon 1 of 1)	13	722613	724385	1773	-	YMR227C	YMR227C	773	Exon
chrXIII	724345	724459	115	-	chrXIII:724345:724459:-	476.118	0.544314	2.35857	0.0183457	0.0647855	Promoter	13	722613	724385	1773	-	YMR227C	YMR227C	0	Promoter
chrXIII	724584	724619	36	+	chrXIII:724584:724619:+	163.674	-0.145214	-0.435141	0.66346	0.929082	Promoter	13	724626	725651	1026	+	YMR228W	YMR228W	-7	Promoter
chrXIII	724793	724793	1	+	chrXIII:724793:724793:+	0.51164	0	0	1		Exon (YMR228W/YMR228W, exon 1 of 1)	13	724626	725651	1026	+	YMR228W	YMR228W	167	Exon
chrXIII	725045	725060	16	+	chrXIII:725045:725060:+	4.80179	0	0	1		Exon (YMR228W/YMR228W, exon 1 of 1)	13	724626	725651	1026	+	YMR228W	YMR228W	419	Exon
chrXIII	725270	725270	1	+	chrXIII:725270:725270:+	0.987376	0	0	1		Exon (YMR228W/YMR228W, exon 1 of 1)	13	724626	725651	1026	+	YMR228W	YMR228W	644	Exon
chrXIII	72578	72791	214	+	chrXIII:72578:72791:+	28.6821	5.51865	1.65201	0.0985328	0.233282	Exon (YML100W/YML100W, exon 1 of 1)	13	74229	74558	330	+	YML099W-A	YML099W-A	-1438	Exon
chrXIII	726110	726130	21	-	chrXIII:726110:726130:-	2.25038	0	0	1		Exon (YMR229C/YMR229C, exon 1 of 1)	13	722613	724385	1773	-	YMR227C	YMR227C	-1745	Exon
chrXIII	726215	726385	171	-	chrXIII:726215:726385:-	62.0083	-1.7781	-1.08748	0.276825	0.509257	Exon (YMR229C/YMR229C, exon 1 of 1)	13	722613	724385	1773	-	YMR227C	YMR227C	-2000	Exon
chrXIII	726506	726506	1	-	chrXIII:726506:726506:-	5.14257	4.44641	0.926186	0.354349		Exon (YMR229C/YMR229C, exon 1 of 1)	13	722613	724385	1773	-	YMR227C	YMR227C	-2121	Exon
chrXIII	726587	726620	34	-	chrXIII:726587:726620:-	1.0447	0	0	1		Exon (YMR229C/YMR229C, exon 1 of 1)	13	722613	724385	1773	-	YMR227C	YMR227C	-2235	Exon
chrXIII	726906	726924	19	-	chrXIII:726906:726924:-	11.8651	-0.819109	-0.319346	0.749464	1	Exon (YMR229C/YMR229C, exon 1 of 1)	13	722613	724385	1773	-	YMR227C	YMR227C	-2539	Exon
chrXIII	727036	727036	1	-	chrXIII:727036:727036:-	0.430569	0	0	1		Exon (YMR229C/YMR229C, exon 1 of 1)	13	722613	724385	1773	-	YMR227C	YMR227C	-2651	Exon
chrXIII	727090	727112	23	-	chrXIII:727090:727112:-	8.69349	-1.90728	-0.658334	0.510323	0.782606	Exon (YMR229C/YMR229C, exon 1 of 1)	13	722613	724385	1773	-	YMR227C	YMR227C	-2727	Exon
chrXIII	727180	727180	1	-	chrXIII:727180:727180:-	10.7662	-1.44012	-0.642602	0.520482	0.793321	Exon (YMR229C/YMR229C, exon 1 of 1)	13	722613	724385	1773	-	YMR227C	YMR227C	-2795	Exon
chrXIII	727242	727261	20	-	chrXIII:727242:727261:-	16.636	-2.05224	-1.12778	0.259414	0.484702	Exon (YMR229C/YMR229C, exon 1 of 1)	13	722613	724385	1773	-	YMR227C	YMR227C	-2876	Exon
chrXIII	727315	727315	1	-	chrXIII:727315:727315:-	15.6813	-1.79977	-1.13045	0.258285	0.483144	Exon (YMR229C/YMR229C, exon 1 of 1)	13	722613	724385	1773	-	YMR227C	YMR227C	-2930	Exon
chrXIII	728194	728194	1	-	chrXIII:728194:728194:-	0.401808	0	0	1		Exon (YMR229C/YMR229C, exon 1 of 1)	13	725934	731123	5190	-	YMR229C	YMR229C	2929	Exon
chrXIII	728452	728457	6	-	chrXIII:728452:728457:-	7.33235	-0.612269	-0.123072	0.90205		Exon (YMR229C/YMR229C, exon 1 of 1)	13	725934	731123	5190	-	YMR229C	YMR229C	2671	Exon
chrXIII	728524	728524	1	-	chrXIII:728524:728524:-	2.33943	4.43801	0.702648	0.482275		Exon (YMR229C/YMR229C, exon 1 of 1)	13	725934	731123	5190	-	YMR229C	YMR229C	2599	Exon
chrXIII	72852	72854	3	+	chrXIII:72852:72854:+	13.9573	0	0	1	1	Exon (YML100W/YML100W, exon 1 of 1)	13	74229	74558	330	+	YML099W-A	YML099W-A	-1375	Exon
chrXIII	728587	728632	46	-	chrXIII:728587:728632:-	21.0214	-1.67637	-0.686743	0.492245	0.763791	Exon (YMR229C/YMR229C, exon 1 of 1)	13	725934	731123	5190	-	YMR229C	YMR229C	2536	Exon
chrXIII	728909	728909	1	-	chrXIII:728909:728909:-	0.516682	0	0	1		Exon (YMR229C/YMR229C, exon 1 of 1)	13	725934	731123	5190	-	YMR229C	YMR229C	2214	Exon
chrXIII	72908	72962	55	+	chrXIII:72908:72962:+	61.0305	2.85569	3.78105	0.000156168	0.00134023	Exon (YML100W/YML100W, exon 1 of 1)	13	74229	74558	330	+	YML099W-A	YML099W-A	-1267	Exon
chrXIII	729480	729480	1	-	chrXIII:729480:729480:-	1.73609	0	0	1		Exon (YMR229C/YMR229C, exon 1 of 1)	13	725934	731123	5190	-	YMR229C	YMR229C	1643	Exon
chrXIII	729913	729913	1	-	chrXIII:729913:729913:-	1.45162	0	0	1		Exon (YMR229C/YMR229C, exon 1 of 1)	13	725934	731123	5190	-	YMR229C	YMR229C	1210	Exon
chrXIII	730229	730312	84	-	chrXIII:730229:730312:-	6.68565	0	0	1		Exon (YMR229C/YMR229C, exon 1 of 1)	13	725934	731123	5190	-	YMR229C	YMR229C	894	Exon
chrXIII	730585	730642	58	-	chrXIII:730585:730642:-	6.90417	4.59112	1.1567	0.247394		Exon (YMR229C/YMR229C, exon 1 of 1)	13	725934	731123	5190	-	YMR229C	YMR229C	538	Exon
chrXIII	730702	730702	1	-	chrXIII:730702:730702:-	1.50003	0	0	1		Exon (YMR229C/YMR229C, exon 1 of 1)	13	725934	731123	5190	-	YMR229C	YMR229C	421	Exon
chrXIII	730939	730939	1	-	chrXIII:730939:730939:-	0.473626	0	0	1		Exon (YMR229C/YMR229C, exon 1 of 1)	13	725934	731123	5190	-	YMR229C	YMR229C	184	Exon
chrXIII	730996	730999	4	-	chrXIII:730996:730999:-	17.9205	-0.539834	-0.310701	0.756028	1	Exon (YMR229C/YMR229C, exon 1 of 1)	13	725934	731123	5190	-	YMR229C	YMR229C	127	Exon
chrXIII	731166	731246	81	-	chrXIII:731166:731246:-	1585.3	-1.18148	-4.16969	3.0501e-05	0.00034056	Promoter	13	725934	731123	5190	-	YMR229C	YMR229C	-123	Promoter
chrXIII	731442	731458	17	+	chrXIII:731442:731458:+	7.62187	-2.60315	-0.520201	0.602924		Downstream (1-2kb)	13	732414	733141	728	+	YMR230W	YMR230W	-956	Downstream
chrXIII	73182	73182	1	+	chrXIII:73182:73182:+	0.592828	0	0	1		Exon (YML100W/YML100W, exon 1 of 1)	13	74229	74558	330	+	YML099W-A	YML099W-A	-1047	Exon
chrXIII	732057	732137	81	-	chrXIII:732057:732137:-	53.1087	-8.43727	-5.26777	1.38092e-07	3.34728e-06	Distal Intergenic	13	725934	731123	5190	-	YMR229C	YMR229C	-1014	Intergenic
chrXIII	732311	732492	182	+	chrXIII:732311:732492:+	30654.6	-1.26953	-3.51983	0.000431831	0.00309605	Promoter	13	732414	733141	728	+	YMR230W	YMR230W	0	Promoter
chrXIII	732584	732584	1	+	chrXIII:732584:732584:+	0.341093	0	0	1		Intron (YMR230W/YMR230W, intron 1 of 1)	13	732414	733141	728	+	YMR230W	YMR230W	170	Intron
chrXIII	73258	73379	122	+	chrXIII:73258:73379:+	26.6	-0.257561	-0.0787321	0.937246	1	Exon (YML100W/YML100W, exon 1 of 1)	13	74229	74558	330	+	YML099W-A	YML099W-A	-850	Exon
chrXIII	732879	732982	104	+	chrXIII:732879:732982:+	132.509	-0.954274	-2.50827	0.0121325	0.0469905	Exon (YMR230W/YMR230W, exon 2 of 2)	13	733268	733456	189	+	YMR230W-A	YMR230W-A	-286	Exon
chrXIII	733039	733039	1	+	chrXIII:733039:733039:+	0.596122	0	0	1		Promoter	13	733268	733456	189	+	YMR230W-A	YMR230W-A	-229	Promoter
chrXIII	733399	733401	3	-	chrXIII:733399:733401:-	3.4511	0	0	1		Distal Intergenic	13	725934	731123	5190	-	YMR229C	YMR229C	-2278	Intergenic
chrXIII	733475	733562	88	+	chrXIII:733475:733562:+	226.963	-0.795057	-2.69967	0.00694079	0.0302745	Promoter	13	733545	736634	3090	+	YMR231W	YMR231W	0	Promoter
chrXIII	73432	73571	140	+	chrXIII:73432:73571:+	121.828	0.456738	0.269408	0.787616	1	Exon (YML100W/YML100W, exon 1 of 1)	13	74229	74558	330	+	YML099W-A	YML099W-A	-658	Exon
chrXIII	735941	735941	1	-	chrXIII:735941:735941:-	0.341093	0	0	1		Distal Intergenic	13	725934	731123	5190	-	YMR229C	YMR229C	-4818	Intergenic
chrXIII	735982	736049	68	-	chrXIII:735982:736049:-	11.9427	0	0	1	1	Distal Intergenic	13	725934	731123	5190	-	YMR229C	YMR229C	-4926	Intergenic
chrXIII	736094	736096	3	+	chrXIII:736094:736096:+	15.9223	-1.76611	-0.98389	0.32517	0.572688	Exon (YMR231W/YMR231W, exon 1 of 1)	13	736926	738959	2034	+	YMR232W	YMR232W	-830	Exon
chrXIII	736133	736159	27	-	chrXIII:736133:736159:-	7.7964	0	0	1	1	Distal Intergenic	13	725934	731123	5190	-	YMR229C	YMR229C	-5036	Intergenic
chrXIII	736194	736203	10	+	chrXIII:736194:736203:+	3.37917	0	0	1		Exon (YMR231W/YMR231W, exon 1 of 1)	13	736926	738959	2034	+	YMR232W	YMR232W	-723	Exon
chrXIII	73629	73629	1	+	chrXIII:73629:73629:+	0.645799	0	0	1		Exon (YML100W/YML100W, exon 1 of 1)	13	74229	74558	330	+	YML099W-A	YML099W-A	-600	Exon
chrXIII	736358	736392	35	-	chrXIII:736358:736392:-	9.65426	0	0	1	1	Distal Intergenic	13	725934	731123	5190	-	YMR229C	YMR229C	-5269	Intergenic
chrXIII	736425	736431	7	+	chrXIII:736425:736431:+	3.66683	0	0	1		Exon (YMR231W/YMR231W, exon 1 of 1)	13	736926	738959	2034	+	YMR232W	YMR232W	-495	Exon
chrXIII	736462	736462	1	-	chrXIII:736462:736462:-	1.2579	0	0	1		Distal Intergenic	13	725934	731123	5190	-	YMR229C	YMR229C	-5339	Intergenic
chrXIII	736523	736523	1	-	chrXIII:736523:736523:-	0.848585	0	0	1		Distal Intergenic	13	725934	731123	5190	-	YMR229C	YMR229C	-5400	Intergenic
chrXIII	736684	736684	1	+	chrXIII:736684:736684:+	0.341093	0	0	1		Promoter	13	736926	738959	2034	+	YMR232W	YMR232W	-242	Promoter
chrXIII	736757	736757	1	+	chrXIII:736757:736757:+	0.580723	0	0	1		Promoter	13	736926	738959	2034	+	YMR232W	YMR232W	-169	Promoter
chrXIII	736821	737025	205	+	chrXIII:736821:737025:+	365.322	0	0	1	1	Promoter	13	736926	738959	2034	+	YMR232W	YMR232W	0	Promoter
chrXIII	737255	737301	47	+	chrXIII:737255:737301:+	25.3718	0	0	1	1	Exon (YMR232W/YMR232W, exon 1 of 1)	13	736926	738959	2034	+	YMR232W	YMR232W	329	Exon
chrXIII	737439	737439	1	+	chrXIII:737439:737439:+	0.429416	0	0	1		Exon (YMR232W/YMR232W, exon 1 of 1)	13	736926	738959	2034	+	YMR232W	YMR232W	513	Exon
chrXIII	737497	737512	16	+	chrXIII:737497:737512:+	2.80424	0	0	1		Exon (YMR232W/YMR232W, exon 1 of 1)	13	736926	738959	2034	+	YMR232W	YMR232W	571	Exon
chrXIII	737587	737595	9	+	chrXIII:737587:737595:+	19.2214	0	0	1	1	Exon (YMR232W/YMR232W, exon 1 of 1)	13	736926	738959	2034	+	YMR232W	YMR232W	661	Exon
chrXIII	737730	737917	188	+	chrXIII:737730:737917:+	30.0267	0	0	1	1	Exon (YMR232W/YMR232W, exon 1 of 1)	13	736926	738959	2034	+	YMR232W	YMR232W	804	Exon
chrXIII	737960	737960	1	+	chrXIII:737960:737960:+	0.464578	0	0	1		Exon (YMR232W/YMR232W, exon 1 of 1)	13	736926	738959	2034	+	YMR232W	YMR232W	1034	Exon
chrXIII	737982	737982	1	+	chrXIII:737982:737982:+	0.409664	0	0	1		Exon (YMR232W/YMR232W, exon 1 of 1)	13	736926	738959	2034	+	YMR232W	YMR232W	1056	Exon
chrXIII	738057	738057	1	+	chrXIII:738057:738057:+	1.24843	0	0	1		Exon (YMR232W/YMR232W, exon 1 of 1)	13	739185	739865	681	+	YMR233W	YMR233W	-1128	Exon
chrXIII	738128	738128	1	+	chrXIII:738128:738128:+	1.44362	0	0	1		Exon (YMR232W/YMR232W, exon 1 of 1)	13	739185	739865	681	+	YMR233W	YMR233W	-1057	Exon
chrXIII	738296	738367	72	+	chrXIII:738296:738367:+	7.38591	0	0	1		Exon (YMR232W/YMR232W, exon 1 of 1)	13	739185	739865	681	+	YMR233W	YMR233W	-818	Exon
chrXIII	738664	738664	1	+	chrXIII:738664:738664:+	0.375203	0	0	1		Exon (YMR232W/YMR232W, exon 1 of 1)	13	739185	739865	681	+	YMR233W	YMR233W	-521	Exon
chrXIII	73875	73876	2	+	chrXIII:73875:73876:+	4.5571	0	0	1		Exon (YML100W/YML100W, exon 1 of 1)	13	74229	74558	330	+	YML099W-A	YML099W-A	-353	Exon
chrXIII	739128	739218	91	+	chrXIII:739128:739218:+	746.388	-0.879598	-4.51735	6.26176e-06	8.92908e-05	Promoter	13	739185	739865	681	+	YMR233W	YMR233W	0	Promoter
chrXIII	739346	739346	1	+	chrXIII:739346:739346:+	1.71189	6.0584	0.962037	0.336031		Exon (YMR233W/YMR233W, exon 1 of 1)	13	739185	739865	681	+	YMR233W	YMR233W	161	Exon
chrXIII	739375	739375	1	+	chrXIII:739375:739375:+	11.1495	5.40232	2.17793	0.0294116	0.0936367	Exon (YMR233W/YMR233W, exon 1 of 1)	13	739185	739865	681	+	YMR233W	YMR233W	190	Exon
chrXIII	740129	740203	75	+	chrXIII:740129:740203:+	188.907	-0.416527	-1.58536	0.112884	0.257771	Promoter	13	740266	741312	1047	+	YMR234W	YMR234W	-63	Promoter
chrXIII	740465	740466	2	+	chrXIII:740465:740466:+	38.7334	0.636744	0.993671	0.320383	0.567198	Exon (YMR234W/YMR234W, exon 1 of 1)	13	740266	741312	1047	+	YMR234W	YMR234W	199	Exon
chrXIII	741636	741720	85	-	chrXIII:741636:741720:-	45.8825	-3.27557	-1.20803	0.227034	0.438017	Exon (YMR235C/YMR235C, exon 1 of 1)	13	741512	742735	1224	-	YMR235C	YMR235C	1099	Exon
chrXIII	741766	742003	238	-	chrXIII:741766:742003:-	141.173	-0.720423	-0.461087	0.644737	0.912439	Exon (YMR235C/YMR235C, exon 1 of 1)	13	741512	742735	1224	-	YMR235C	YMR235C	969	Exon
chrXIII	742082	742082	1	-	chrXIII:742082:742082:-	11.4822	-1.31816	-0.64015	0.522075	0.795076	Exon (YMR235C/YMR235C, exon 1 of 1)	13	741512	742735	1224	-	YMR235C	YMR235C	653	Exon
chrXIII	742275	742275	1	-	chrXIII:742275:742275:-	0.468454	0	0	1		Exon (YMR235C/YMR235C, exon 1 of 1)	13	741512	742735	1224	-	YMR235C	YMR235C	460	Exon
chrXIII	742702	742790	89	-	chrXIII:742702:742790:-	1286.38	-0.476965	-2.20473	0.0274727	0.0889899	Promoter	13	741512	742735	1224	-	YMR235C	YMR235C	0	Promoter
chrXIII	742934	743014	81	+	chrXIII:742934:743014:+	2773.69	-0.343963	-1.95284	0.0508381	0.141865	Promoter	13	742971	743444	474	+	YMR236W	YMR236W	0	Promoter
chrXIII	743119	743119	1	+	chrXIII:743119:743119:+	0.390378	0	0	1		Exon (YMR236W/YMR236W, exon 1 of 1)	13	742971	743444	474	+	YMR236W	YMR236W	148	Exon
chrXIII	743182	743237	56	+	chrXIII:743182:743237:+	60.5561	0.868899	1.60994	0.107411	0.248691	Exon (YMR236W/YMR236W, exon 1 of 1)	13	742971	743444	474	+	YMR236W	YMR236W	211	Exon
chrXIII	743638	743829	192	+	chrXIII:743638:743829:+	1686.62	-0.115502	-0.519876	0.60315	0.87505	Promoter	13	743749	745923	2175	+	YMR237W	YMR237W	0	Promoter
chrXIII	744006	744084	79	+	chrXIII:744006:744084:+	4.93305	0	0	1		Exon (YMR237W/YMR237W, exon 1 of 1)	13	743749	745923	2175	+	YMR237W	YMR237W	257	Exon
chrXIII	744329	744329	1	+	chrXIII:744329:744329:+	0.429416	0	0	1		Exon (YMR237W/YMR237W, exon 1 of 1)	13	743749	745923	2175	+	YMR237W	YMR237W	580	Exon
chrXIII	745905	745905	1	-	chrXIII:745905:745905:-	1.22872	0	0	1		Distal Intergenic	13	741512	742735	1224	-	YMR235C	YMR235C	-3170	Intergenic
chrXIII	746194	746373	180	+	chrXIII:746194:746373:+	772.58	-0.870519	-4.44424	8.82047e-06	0.000119621	Promoter	13	746353	747729	1377	+	YMR238W	YMR238W	0	Promoter
chrXIII	746435	746435	1	+	chrXIII:746435:746435:+	0.973767	0	0	1		Promoter	13	746353	747729	1377	+	YMR238W	YMR238W	82	Promoter
chrXIII	746492	746528	37	+	chrXIII:746492:746528:+	5.87186	4.43802	0.702649	0.482275		Exon (YMR238W/YMR238W, exon 1 of 1)	13	746353	747729	1377	+	YMR238W	YMR238W	139	Exon
chrXIII	746711	746793	83	+	chrXIII:746711:746793:+	21.7796	-2.09208	-0.340113	0.733772	0.988868	Exon (YMR238W/YMR238W, exon 1 of 1)	13	746353	747729	1377	+	YMR238W	YMR238W	358	Exon
chrXIII	746846	746877	32	+	chrXIII:746846:746877:+	1.3409	0	0	1		Exon (YMR238W/YMR238W, exon 1 of 1)	13	746353	747729	1377	+	YMR238W	YMR238W	493	Exon
chrXIII	746950	747029	80	+	chrXIII:746950:747029:+	8.90502	0	0	1	1	Exon (YMR238W/YMR238W, exon 1 of 1)	13	746353	747729	1377	+	YMR238W	YMR238W	597	Exon
chrXIII	747218	747218	1	+	chrXIII:747218:747218:+	0.872838	0	0	1		Exon (YMR238W/YMR238W, exon 1 of 1)	13	746353	747729	1377	+	YMR238W	YMR238W	865	Exon
chrXIII	747768	747780	13	-	chrXIII:747768:747780:-	7.53194	0	0	1		Distal Intergenic	13	748262	749677	1416	-	YMR239C	YMR239C	1909	Intergenic
chrXIII	749660	749764	105	-	chrXIII:749660:749764:-	250.401	0.0441146	0.134742	0.892816	1	Promoter	13	748262	749677	1416	-	YMR239C	YMR239C	0	Promoter
chrXIII	750269	750320	52	-	chrXIII:750269:750320:-	4.02369	0	0	1		Exon (YMR240C/YMR240C, exon 1 of 1)	13	748262	749677	1416	-	YMR239C	YMR239C	-643	Exon
chrXIII	751071	751112	42	-	chrXIII:751071:751112:-	30.7788	-1.08973	-1.05169	0.29294	0.531124	Exon (YMR240C/YMR240C, exon 1 of 1)	13	749930	751240	1311	-	YMR240C	YMR240C	169	Exon
chrXIII	751237	751341	105	-	chrXIII:751237:751341:-	683.254	-0.8317	-3.52815	0.000418481	0.00301715	Promoter	13	749930	751240	1311	-	YMR240C	YMR240C	0	Promoter
chrXIII	751384	751416	33	-	chrXIII:751384:751416:-	8.13761	0	0	1	1	Promoter	13	749930	751240	1311	-	YMR240C	YMR240C	-176	Promoter
chrXIII	751632	751652	21	-	chrXIII:751632:751652:-	88.3387	1.13116	0.737889	0.460582	0.732486	Downstream (1-2kb)	13	749930	751240	1311	-	YMR240C	YMR240C	-412	Downstream
chrXIII	751654	751826	173	+	chrXIII:751654:751826:+	404.492	-1.27174	-5.36114	8.26992e-08	2.16484e-06	Promoter	13	751961	752905	945	+	YMR241W	YMR241W	-135	Promoter
chrXIII	751888	752088	201	+	chrXIII:751888:752088:+	216.733	-0.878172	-1.00554	0.314639	0.559731	Promoter	13	751961	752905	945	+	YMR241W	YMR241W	0	Promoter
chrXIII	752141	752155	15	+	chrXIII:752141:752155:+	7.0592	0	0	1		Exon (YMR241W/YMR241W, exon 1 of 1)	13	751961	752905	945	+	YMR241W	YMR241W	180	Exon
chrXIII	752163	752163	1	+	chrXIII:752163:752163:+	0.945985	0	0	1		Exon (YMR241W/YMR241W, exon 1 of 1)	13	751961	752905	945	+	YMR241W	YMR241W	202	Exon
chrXIII	752279	752520	242	+	chrXIII:752279:752520:+	62.6627	0	0	1	1	Exon (YMR241W/YMR241W, exon 1 of 1)	13	751961	752905	945	+	YMR241W	YMR241W	318	Exon
chrXIII	752869	752869	1	-	chrXIII:752869:752869:-	3.62185	0	0	1		Downstream (2-3kb)	13	753225	754220	996	-	YMR242C	YMR242C	1351	Downstream
chrXIII	753445	753618	174	-	chrXIII:753445:753618:-	128.745	-0.798586	-1.71135	0.0870159	0.21319	Exon (YMR242C/YMR242C, exon 2 of 2)	13	753225	754220	996	-	YMR242C	YMR242C	775	Exon
chrXIII	754184	754425	242	-	chrXIII:754184:754425:-	19063.6	-1.07222	-0.597728	0.550021	0.824117	Promoter	13	753225	754220	996	-	YMR242C	YMR242C	0	Promoter
chrXIII	755217	755217	1	-	chrXIII:755217:755217:-	0.390378	0	0	1		Exon (YMR243C/YMR243C, exon 1 of 1)	13	754838	756166	1329	-	YMR243C	YMR243C	949	Exon
chrXIII	755314	755314	1	-	chrXIII:755314:755314:-	4.64267	-4.86535	-0.952913	0.340634		Exon (YMR243C/YMR243C, exon 1 of 1)	13	754838	756166	1329	-	YMR243C	YMR243C	852	Exon
chrXIII	755804	755804	1	-	chrXIII:755804:755804:-	6.52799	-5.77996	-1.74278	0.0813726		Exon (YMR243C/YMR243C, exon 1 of 1)	13	754838	756166	1329	-	YMR243C	YMR243C	362	Exon
chrXIII	755970	756000	31	-	chrXIII:755970:756000:-	9.43327	4.84323	1.52765	0.126599	0.281106	Exon (YMR243C/YMR243C, exon 1 of 1)	13	754838	756166	1329	-	YMR243C	YMR243C	196	Exon
chrXIII	756183	756345	163	-	chrXIII:756183:756345:-	2321.82	-0.599212	-3.08783	0.00201626	0.0110508	Promoter	13	754838	756166	1329	-	YMR243C	YMR243C	-179	Promoter
chrXIII	756477	756477	1	-	chrXIII:756477:756477:-	0.525569	0	0	1		Downstream (1-2kb)	13	754838	756166	1329	-	YMR243C	YMR243C	-311	Downstream
chrXIII	757421	757421	1	+	chrXIII:757421:757421:+	1.5252	0	0	1		Exon (YMR244W/YMR244W, exon 1 of 1)	13	757250	758317	1068	+	YMR244W	YMR244W	171	Exon
chrXIII	758421	758473	53	+	chrXIII:758421:758473:+	16.6432	0	0	1	1	Promoter	13	758563	759183	621	+	YMR245W	YMR245W	-90	Promoter
chrXIII	758590	758635	46	-	chrXIII:758590:758635:-	12.4979	6.34997	2.8186	0.00482336	0.0224953	Exon (YMR244C-A/YMR244C-A, exon 1 of 1)	13	758517	758831	315	-	YMR244C-A	YMR244C-A	241	Exon
chrXIII	758693	758944	252	-	chrXIII:758693:758944:-	1211.74	0.68825	0.440799	0.659359	0.925353	Promoter	13	758517	758831	315	-	YMR244C-A	YMR244C-A	0	Promoter
chrXIII	759074	759229	156	-	chrXIII:759074:759229:-	77.8503	-0.605327	-1.30107	0.193233	0.385952	Downstream (<1kb)	13	758517	758831	315	-	YMR244C-A	YMR244C-A	-398	Downstream
chrXIII	759319	759355	37	-	chrXIII:759319:759355:-	35.6795	2.95543	1.61654	0.105978	0.24631	Downstream (<1kb)	13	758517	758831	315	-	YMR244C-A	YMR244C-A	-524	Downstream
chrXIII	759478	759809	332	+	chrXIII:759478:759809:+	1908.24	1.48615	4.37933	1.19042e-05	0.000154241	Promoter	13	759807	761891	2085	+	YMR246W	YMR246W	0	Promoter
chrXIII	759509	759516	8	-	chrXIII:759509:759516:-	4.14573	0	0	1		Downstream (<1kb)	13	758517	758831	315	-	YMR244C-A	YMR244C-A	-685	Downstream
chrXIII	759882	759883	2	+	chrXIII:759882:759883:+	20.8206	7.92838	4.0839	4.42862e-05	0.000465885	Promoter	13	759807	761891	2085	+	YMR246W	YMR246W	75	Promoter
chrXIII	759942	759979	38	+	chrXIII:759942:759979:+	39.3308	8.39134	5.01839	5.21059e-07	1.04386e-05	Exon (YMR246W/YMR246W, exon 1 of 1)	13	759807	761891	2085	+	YMR246W	YMR246W	135	Exon
chrXIII	760039	760041	3	+	chrXIII:760039:760041:+	23.7315	3.49997	1.70771	0.0876901	0.214229	Exon (YMR246W/YMR246W, exon 1 of 1)	13	759807	761891	2085	+	YMR246W	YMR246W	232	Exon
chrXIII	760117	760117	1	+	chrXIII:760117:760117:+	0.661506	4.69929	0.744553	0.456542		Exon (YMR246W/YMR246W, exon 1 of 1)	13	759807	761891	2085	+	YMR246W	YMR246W	310	Exon
chrXIII	760273	760317	45	+	chrXIII:760273:760317:+	98.5002	2.55073	5.81629	6.01687e-09	2.14863e-07	Exon (YMR246W/YMR246W, exon 1 of 1)	13	759807	761891	2085	+	YMR246W	YMR246W	466	Exon
chrXIII	760491	760557	67	+	chrXIII:760491:760557:+	25.9429	0	0	1	1	Exon (YMR246W/YMR246W, exon 1 of 1)	13	759807	761891	2085	+	YMR246W	YMR246W	684	Exon
chrXIII	76064	76087	24	-	chrXIII:76064:76087:-	4.31273	0	0	1		Exon (YML099C/YML099C, exon 1 of 1)	13	74398	77040	2643	-	YML099C	YML099C	976	Exon
chrXIII	761177	761181	5	+	chrXIII:761177:761181:+	3.75691	1.47026	0.239254	0.810909		Exon (YMR246W/YMR246W, exon 1 of 1)	13	759807	761891	2085	+	YMR246W	YMR246W	1370	Exon
chrXIII	761432	761432	1	+	chrXIII:761432:761432:+	4.19314	5.69682	1.07204	0.283701		Exon (YMR246W/YMR246W, exon 1 of 1)	13	759807	761891	2085	+	YMR246W	YMR246W	1625	Exon
chrXIII	761651	761651	1	+	chrXIII:761651:761651:+	4.86015	4.70924	1.05906	0.289572		Exon (YMR246W/YMR246W, exon 1 of 1)	13	759807	761891	2085	+	YMR246W	YMR246W	1844	Exon
chrXIII	762612	762627	16	+	chrXIII:762612:762627:+	18.2093	0	0	1	1	Distal Intergenic	13	759807	761891	2085	+	YMR246W	YMR246W	2805	Intergenic
chrXIII	762700	762915	216	-	chrXIII:762700:762915:-	142.277	-28.2919	-4.49897	6.82834e-06	9.57776e-05	Distal Intergenic	13	758517	758831	315	-	YMR244C-A	YMR244C-A	-4084	Intergenic
chrXIII	762896	762911	16	+	chrXIII:762896:762911:+	3.57487	0	0	1		Distal Intergenic	13	759807	761891	2085	+	YMR246W	YMR246W	3089	Intergenic
chrXIII	762965	762973	9	+	chrXIII:762965:762973:+	7.20159	0	0	1		Distal Intergenic	13	759807	761891	2085	+	YMR246W	YMR246W	3158	Intergenic
chrXIII	763018	763150	133	-	chrXIII:763018:763150:-	6177.13	0.00862738	0.00140953	0.998875	1	Distal Intergenic	13	758517	758831	315	-	YMR244C-A	YMR244C-A	-4319	Intergenic
chrXIII	763232	763284	53	-	chrXIII:763232:763284:-	64.5352	-0.583378	-0.579142	0.562493	0.836402	Distal Intergenic	13	758517	758831	315	-	YMR244C-A	YMR244C-A	-4453	Intergenic
chrXIII	763332	763385	54	+	chrXIII:763332:763385:+	108.468	0.442603	1.11374	0.265393	0.493365	Distal Intergenic	13	759807	761891	2085	+	YMR246W	YMR246W	3525	Intergenic
chrXIII	764833	764833	1	-	chrXIII:764833:764833:-	0.496769	0	0	1		Exon (YMR247C/YMR247C, exon 1 of 1)	13	763351	768039	4689	-	YMR247C	YMR247C	3206	Exon
chrXIII	76605	76605	1	-	chrXIII:76605:76605:-	0.569366	0	0	1		Exon (YML099C/YML099C, exon 1 of 1)	13	74398	77040	2643	-	YML099C	YML099C	435	Exon
chrXIII	76628	76628	1	-	chrXIII:76628:76628:-	0.503293	0	0	1		Exon (YML099C/YML099C, exon 1 of 1)	13	74398	77040	2643	-	YML099C	YML099C	412	Exon
chrXIII	76769	76769	1	-	chrXIII:76769:76769:-	2.08148	0	0	1		Exon (YML099C/YML099C, exon 1 of 1)	13	74398	77040	2643	-	YML099C	YML099C	271	Exon
chrXIII	768000	768124	125	-	chrXIII:768000:768124:-	345.173	-1.39885	-5.85225	4.84979e-09	1.79722e-07	Promoter	13	763351	768039	4689	-	YMR247C	YMR247C	0	Promoter
chrXIII	76869	77091	223	-	chrXIII:76869:77091:-	220.554	0.522613	1.74684	0.0806659	0.20119	Promoter	13	74398	77040	2643	-	YML099C	YML099C	0	Promoter
chrXIII	770046	770046	1	-	chrXIII:770046:770046:-	0.425863	0	0	1		Distal Intergenic	13	763351	768039	4689	-	YMR247C	YMR247C	-2007	Intergenic
chrXIII	770135	770160	26	-	chrXIII:770135:770160:-	25.303	1.41444	0.714128	0.475148	0.747046	Distal Intergenic	13	763351	768039	4689	-	YMR247C	YMR247C	-2121	Intergenic
chrXIII	770272	770272	1	-	chrXIII:770272:770272:-	0.464578	0	0	1		Distal Intergenic	13	763351	768039	4689	-	YMR247C	YMR247C	-2233	Intergenic
chrXIII	770337	770343	7	-	chrXIII:770337:770343:-	27.5307	0.252116	0.17844	0.858378	1	Distal Intergenic	13	763351	768039	4689	-	YMR247C	YMR247C	-2304	Intergenic
chrXIII	770404	770528	125	-	chrXIII:770404:770528:-	688.584	-0.123013	-0.5087	0.610962	0.881818	Distal Intergenic	13	763351	768039	4689	-	YMR247C	YMR247C	-2489	Intergenic
chrXIII	770587	770846	260	+	chrXIII:770587:770846:+	3800.29	0.324477	1.39661	0.162529	0.337495	Promoter	13	770801	772558	1758	+	YMR250W	YMR250W	0	Promoter
chrXIII	770850	770851	2	+	chrXIII:770850:770851:+	5.61297	0	0	1		Promoter	13	770801	772558	1758	+	YMR250W	YMR250W	49	Promoter
chrXIII	770909	770909	1	+	chrXIII:770909:770909:+	0.375203	0	0	1		Exon (YMR250W/YMR250W, exon 1 of 1)	13	770801	772558	1758	+	YMR250W	YMR250W	108	Exon
chrXIII	770932	771110	179	+	chrXIII:770932:771110:+	322.971	2.15451	7.2888	3.12726e-13	2.78822e-11	Exon (YMR250W/YMR250W, exon 1 of 1)	13	770801	772558	1758	+	YMR250W	YMR250W	131	Exon
chrXIII	771187	771187	1	+	chrXIII:771187:771187:+	2.19538	0	0	1		Exon (YMR250W/YMR250W, exon 1 of 1)	13	770801	772558	1758	+	YMR250W	YMR250W	386	Exon
chrXIII	771259	771259	1	+	chrXIII:771259:771259:+	0.542008	0	0	1		Exon (YMR250W/YMR250W, exon 1 of 1)	13	770801	772558	1758	+	YMR250W	YMR250W	458	Exon
chrXIII	771285	771330	46	+	chrXIII:771285:771330:+	3.12008	0	0	1		Exon (YMR250W/YMR250W, exon 1 of 1)	13	770801	772558	1758	+	YMR250W	YMR250W	484	Exon
chrXIII	771381	771381	1	+	chrXIII:771381:771381:+	0.547226	0	0	1		Exon (YMR250W/YMR250W, exon 1 of 1)	13	770801	772558	1758	+	YMR250W	YMR250W	580	Exon
chrXIII	771477	771477	1	+	chrXIII:771477:771477:+	0.387148	0	0	1		Exon (YMR250W/YMR250W, exon 1 of 1)	13	770801	772558	1758	+	YMR250W	YMR250W	676	Exon
chrXIII	771645	771647	3	+	chrXIII:771645:771647:+	26.0674	5.14892	2.70518	0.00682664	0.0298417	Exon (YMR250W/YMR250W, exon 1 of 1)	13	770801	772558	1758	+	YMR250W	YMR250W	844	Exon
chrXIII	771700	771868	169	+	chrXIII:771700:771868:+	211.759	1.95092	5.60293	2.10756e-08	6.58979e-07	Exon (YMR250W/YMR250W, exon 1 of 1)	13	770801	772558	1758	+	YMR250W	YMR250W	899	Exon
chrXIII	771931	772065	135	+	chrXIII:771931:772065:+	73.1248	7.89255	4.64868	3.34061e-06	5.1599e-05	Exon (YMR250W/YMR250W, exon 1 of 1)	13	772915	774015	1101	+	YMR251W	YMR251W	-850	Exon
chrXIII	77206	77450	245	+	chrXIII:77206:77450:+	1686.76	0.0479523	0.231828	0.816672	1	Promoter	13	77267	77770	504	+	YML098W	YML098W	0	Promoter
chrXIII	772123	772161	39	+	chrXIII:772123:772161:+	14.9089	5.04297	1.54828	0.121556	0.272596	Exon (YMR250W/YMR250W, exon 1 of 1)	13	772915	774015	1101	+	YMR251W	YMR251W	-754	Exon
chrXIII	772213	772458	246	+	chrXIII:772213:772458:+	179.041	1.01005	0.672952	0.500978	0.772943	Exon (YMR250W/YMR250W, exon 1 of 1)	13	772915	774015	1101	+	YMR251W	YMR251W	-457	Exon
chrXIII	772535	772569	35	+	chrXIII:772535:772569:+	4.39662	0	0	1		Exon (YMR250W/YMR250W, exon 1 of 1)	13	772915	774015	1101	+	YMR251W	YMR251W	-346	Exon
chrXIII	772889	772909	21	+	chrXIII:772889:772909:+	44.613	-6.06633	-3.5413	0.000398164	0.00290557	Promoter	13	772915	774015	1101	+	YMR251W	YMR251W	-6	Promoter
chrXIII	772899	772935	37	-	chrXIII:772899:772935:-	26.5851	4.85463	2.5629	0.0103801	0.0416919	Promoter	13	772915	774015	1101	+	YMR251W	YMR251W	0	Antisense
chrXIII	773149	773160	12	-	chrXIII:773149:773160:-	47.7059	-0.345416	-0.137793	0.890404	1	Distal Intergenic	13	775315	775719	405	-	YMR252C	YMR252C	2570	Intergenic
chrXIII	773248	773437	190	+	chrXIII:773248:773437:+	380.764	3.37789	4.63575	3.55654e-06	5.46668e-05	Exon (YMR251W/YMR251W, exon 1 of 1)	13	772915	774015	1101	+	YMR251W	YMR251W	333	Exon
chrXIII	773261	773393	133	-	chrXIII:773261:773393:-	58.8861	1.48849	0.803598	0.421629	0.691768	Distal Intergenic	13	775315	775719	405	-	YMR252C	YMR252C	2458	Intergenic
chrXIII	773475	773640	166	-	chrXIII:773475:773640:-	81.9749	-3.05533	-1.76269	0.077952	0.195752	Distal Intergenic	13	775315	775719	405	-	YMR252C	YMR252C	2244	Intergenic
chrXIII	773580	773698	119	+	chrXIII:773580:773698:+	11.0236	0	0	1	1	Exon (YMR251W/YMR251W, exon 1 of 1)	13	772915	774015	1101	+	YMR251W	YMR251W	665	Exon
chrXIII	773673	773673	1	-	chrXIII:773673:773673:-	0.546446	0	0	1		Distal Intergenic	13	775315	775719	405	-	YMR252C	YMR252C	2046	Intergenic
chrXIII	773759	773765	7	+	chrXIII:773759:773765:+	4.53396	0	0	1		Exon (YMR251W/YMR251W, exon 1 of 1)	13	772915	774015	1101	+	YMR251W	YMR251W	844	Exon
chrXIII	773793	773828	36	-	chrXIII:773793:773828:-	7.31883	-6.39788	-2.00238	0.0452437		Distal Intergenic	13	775315	775719	405	-	YMR252C	YMR252C	1926	Intergenic
chrXIII	773869	773869	1	+	chrXIII:773869:773869:+	0.592828	0	0	1		Exon (YMR251W/YMR251W, exon 1 of 1)	13	774752	774931	180	+	YMR251W-A	YMR251W-A	-883	Exon
chrXIII	773872	773872	1	+	chrXIII:773872:773872:+	0.563364	0	0	1		Exon (YMR251W/YMR251W, exon 1 of 1)	13	774752	774931	180	+	YMR251W-A	YMR251W-A	-880	Exon
chrXIII	773935	773982	48	+	chrXIII:773935:773982:+	4.40643	0	0	1		Exon (YMR251W/YMR251W, exon 1 of 1)	13	774752	774931	180	+	YMR251W-A	YMR251W-A	-770	Exon
chrXIII	774004	774004	1	-	chrXIII:774004:774004:-	0.562532	0	0	1		Distal Intergenic	13	775315	775719	405	-	YMR252C	YMR252C	1715	Intergenic
chrXIII	774011	774013	3	-	chrXIII:774011:774013:-	2.24595	0	0	1		Distal Intergenic	13	775315	775719	405	-	YMR252C	YMR252C	1708	Intergenic
chrXIII	774065	774198	134	+	chrXIII:774065:774198:+	86.7259	-2.1116	-3.7848	0.000153834	0.00132626	Downstream (<1kb)	13	774752	774931	180	+	YMR251W-A	YMR251W-A	-554	Downstream
chrXIII	774166	774166	1	-	chrXIII:774166:774166:-	0.893405	0	0	1		Distal Intergenic	13	775315	775719	405	-	YMR252C	YMR252C	1553	Intergenic
chrXIII	774290	774341	52	+	chrXIII:774290:774341:+	68.5499	-1.90116	-1.77999	0.0750773	0.190094	Downstream (<1kb)	13	774752	774931	180	+	YMR251W-A	YMR251W-A	-411	Downstream
chrXIII	774498	774498	1	+	chrXIII:774498:774498:+	0.401808	0	0	1		Downstream (<1kb)	13	774752	774931	180	+	YMR251W-A	YMR251W-A	-254	Downstream
chrXIII	774635	774796	162	+	chrXIII:774635:774796:+	2969.45	0	0	1	1	Promoter	13	774752	774931	180	+	YMR251W-A	YMR251W-A	0	Promoter
chrXIII	774861	774912	52	+	chrXIII:774861:774912:+	44.9856	0	0	1	1	Exon (YMR251W-A/YMR251W-A, exon 1 of 1)	13	774752	774931	180	+	YMR251W-A	YMR251W-A	109	Exon
chrXIII	774964	774982	19	+	chrXIII:774964:774982:+	22.2714	-5.04122	-2.52216	0.0116638	0.0456167	Distal Intergenic	13	774752	774931	180	+	YMR251W-A	YMR251W-A	212	Intergenic
chrXIII	775068	775068	1	-	chrXIII:775068:775068:-	5.70639	-4.64261	-0.736551	0.461395		Distal Intergenic	13	775315	775719	405	-	YMR252C	YMR252C	651	Intergenic
chrXIII	775223	775261	39	+	chrXIII:775223:775261:+	19.7887	-4.94213	-1.81774	0.0691032	0.178789	Distal Intergenic	13	774752	774931	180	+	YMR251W-A	YMR251W-A	471	Intergenic
chrXIII	775349	775349	1	+	chrXIII:775349:775349:+	2.83287	0	0	1		Distal Intergenic	13	774752	774931	180	+	YMR251W-A	YMR251W-A	597	Intergenic
chrXIII	775674	775866	193	-	chrXIII:775674:775866:-	341.452	0.549728	1.99927	0.0455795	0.130548	Promoter	13	775315	775719	405	-	YMR252C	YMR252C	0	Promoter
chrXIII	77567	77567	1	+	chrXIII:77567:77567:+	0.464578	0	0	1		Exon (YML098W/YML098W, exon 1 of 1)	13	77267	77770	504	+	YML098W	YML098W	300	Exon
chrXIII	775941	775941	1	-	chrXIII:775941:775941:-	0.552818	0	0	1		Promoter	13	775315	775719	405	-	YMR252C	YMR252C	-222	Promoter
chrXIII	775962	776024	63	+	chrXIII:775962:776024:+	20.4085	-4.69349	-2.19908	0.0278722	0.0899441	Downstream (2-3kb)	13	774752	774931	180	+	YMR251W-A	YMR251W-A	1210	Downstream
chrXIII	776044	776063	20	-	chrXIII:776044:776063:-	13.8704	0	0	1	1	Exon (YMR253C/YMR253C, exon 1 of 1)	13	775315	775719	405	-	YMR252C	YMR252C	-344	Exon
chrXIII	776138	776151	14	+	chrXIII:776138:776151:+	5.02735	0	0	1		Downstream (2-3kb)	13	774752	774931	180	+	YMR251W-A	YMR251W-A	1386	Downstream
chrXIII	77620	77620	1	+	chrXIII:77620:77620:+	1.25855	0	0	1		Exon (YML098W/YML098W, exon 1 of 1)	13	77267	77770	504	+	YML098W	YML098W	353	Exon
chrXIII	776230	776230	1	+	chrXIII:776230:776230:+	0.401808	0	0	1		Downstream (2-3kb)	13	774752	774931	180	+	YMR251W-A	YMR251W-A	1478	Downstream
chrXIII	776483	776483	1	-	chrXIII:776483:776483:-	0.437974	0	0	1		Exon (YMR253C/YMR253C, exon 1 of 1)	13	775946	777190	1245	-	YMR253C	YMR253C	707	Exon
chrXIII	777112	777243	132	-	chrXIII:777112:777243:-	727.247	-0.187111	-0.862983	0.388147	0.651311	Promoter	13	775946	777190	1245	-	YMR253C	YMR253C	0	Promoter
chrXIII	777305	777305	1	+	chrXIII:777305:777305:+	3.53047	0	0	1		Downstream (1-2kb)	13	778001	778567	567	+	YMR255W	YMR255W	-696	Downstream
chrXIII	777568	777718	151	+	chrXIII:777568:777718:+	177.944	-2.43058	-6.47936	9.21129e-11	5.17078e-09	Downstream (<1kb)	13	778001	778567	567	+	YMR255W	YMR255W	-283	Downstream
chrXIII	777737	777737	1	-	chrXIII:777737:777737:-	0.341093	0	0	1		Exon (YMR254C/YMR254C, exon 1 of 1)	13	777615	777923	309	-	YMR254C	YMR254C	186	Exon
chrXIII	777771	777864	94	+	chrXIII:777771:777864:+	219.554	-0.205637	-0.714545	0.47489	0.746902	Promoter	13	778001	778567	567	+	YMR255W	YMR255W	-137	Promoter
chrXIII	777814	777814	1	-	chrXIII:777814:777814:-	0.425863	0	0	1		Exon (YMR254C/YMR254C, exon 1 of 1)	13	777615	777923	309	-	YMR254C	YMR254C	109	Exon
chrXIII	777917	778172	256	+	chrXIII:777917:778172:+	3022.6	0.551242	0.33058	0.740962	0.994898	Promoter	13	777615	777923	309	-	YMR254C	YMR254C	0	Antisense
chrXIII	778237	778283	47	+	chrXIII:778237:778283:+	137.037	1.15585	3.32186	0.000894211	0.0056647	Exon (YMR255W/YMR255W, exon 1 of 1)	13	778001	778567	567	+	YMR255W	YMR255W	236	Exon
chrXIII	778424	778424	1	+	chrXIII:778424:778424:+	1.52494	0	0	1		Exon (YMR255W/YMR255W, exon 1 of 1)	13	778001	778567	567	+	YMR255W	YMR255W	423	Exon
chrXIII	778720	778720	1	-	chrXIII:778720:778720:-	0.491597	0	0	1		Downstream (1-2kb)	13	778945	779127	183	-	YMR256C	YMR256C	407	Downstream
chrXIII	779062	779187	126	-	chrXIII:779062:779187:-	4279.13	0.099483	0.441	0.659213	0.925221	Promoter	13	778945	779127	183	-	YMR256C	YMR256C	0	Promoter
chrXIII	779399	779399	1	+	chrXIII:779399:779399:+	0.57353	0	0	1		Distal Intergenic	13	778001	778567	567	+	YMR255W	YMR255W	1398	Intergenic
chrXIII	77974	77974	1	+	chrXIII:77974:77974:+	2.2466	0	0	1		Distal Intergenic	13	77267	77770	504	+	YML098W	YML098W	707	Intergenic
chrXIII	78166	78209	44	-	chrXIII:78166:78209:-	24.4383	0.361697	0.340208	0.7337	0.988845	Distal Intergenic	13	74398	77040	2643	-	YML099C	YML099C	-1169	Intergenic
chrXIII	782024	782024	1	-	chrXIII:782024:782024:-	3.01642	0	0	1		Promoter	13	779629	782031	2403	-	YMR257C	YMR257C	7	Promoter
chrXIII	782315	782428	114	-	chrXIII:782315:782428:-	448.512	-0.161102	-0.695017	0.487045	0.758664	Downstream (2-3kb)	13	779629	782031	2403	-	YMR257C	YMR257C	-397	Downstream
chrXIII	783202	783202	1	-	chrXIII:783202:783202:-	5.26758	0	0	1		Exon (YMR258C/YMR258C, exon 1 of 1)	13	782620	784281	1662	-	YMR258C	YMR258C	1079	Exon
chrXIII	783679	783679	1	-	chrXIII:783679:783679:-	0.425863	0	0	1		Exon (YMR258C/YMR258C, exon 1 of 1)	13	782620	784281	1662	-	YMR258C	YMR258C	602	Exon
chrXIII	783953	783953	1	-	chrXIII:783953:783953:-	37.3896	0.573959	0.782794	0.433748	0.705155	Exon (YMR258C/YMR258C, exon 1 of 1)	13	782620	784281	1662	-	YMR258C	YMR258C	328	Exon
chrXIII	784005	784005	1	-	chrXIII:784005:784005:-	0.614496	0	0	1		Exon (YMR258C/YMR258C, exon 1 of 1)	13	782620	784281	1662	-	YMR258C	YMR258C	276	Exon
chrXIII	784087	784087	1	-	chrXIII:784087:784087:-	4.44072	0	0	1		Exon (YMR258C/YMR258C, exon 1 of 1)	13	782620	784281	1662	-	YMR258C	YMR258C	194	Exon
chrXIII	784286	784412	127	-	chrXIII:784286:784412:-	973.105	-0.591088	-3.45962	0.000540935	0.00373839	Promoter	13	782620	784281	1662	-	YMR258C	YMR258C	-131	Promoter
chrXIII	784311	784311	1	+	chrXIII:784311:784311:+	1.37924	0	0	1		Distal Intergenic	13	778001	778567	567	+	YMR255W	YMR255W	6310	Intergenic
chrXIII	784478	784571	94	+	chrXIII:784478:784571:+	79.2382	0.647656	0.691615	0.489179	0.760608	Distal Intergenic	13	778001	778567	567	+	YMR255W	YMR255W	6477	Intergenic
chrXIII	784549	784550	2	-	chrXIII:784549:784550:-	4.19291	0	0	1		Downstream (1-2kb)	13	782620	784281	1662	-	YMR258C	YMR258C	-269	Downstream
chrXIII	78830	78830	1	-	chrXIII:78830:78830:-	24.626	-0.0970672	-0.110482	0.912027	1	Exon (YML097C/YML097C, exon 1 of 1)	13	78335	79690	1356	-	YML097C	YML097C	860	Exon
chrXIII	788902	788955	54	-	chrXIII:788902:788955:-	302.663	-0.605547	-2.35836	0.0183557	0.0647982	Promoter	13	784621	788883	4263	-	YMR259C	YMR259C	-72	Promoter
chrXIII	789519	789519	1	-	chrXIII:789519:789519:-	0.341093	0	0	1		Exon (YMR260C/YMR260C, exon 1 of 1)	13	789378	789839	462	-	YMR260C	YMR260C	320	Exon
chrXIII	789618	789652	35	-	chrXIII:789618:789652:-	19.4928	0	0	1	1	Exon (YMR260C/YMR260C, exon 1 of 1)	13	789378	789839	462	-	YMR260C	YMR260C	221	Exon
chrXIII	789711	789888	178	-	chrXIII:789711:789888:-	2848.31	0	0	1	1	Promoter	13	789378	789839	462	-	YMR260C	YMR260C	0	Promoter
chrXIII	79020	79020	1	-	chrXIII:79020:79020:-	4.27804	0	0	1		Exon (YML097C/YML097C, exon 1 of 1)	13	78335	79690	1356	-	YML097C	YML097C	670	Exon
chrXIII	790496	790544	49	-	chrXIII:790496:790544:-	28.546	0.807901	0.734784	0.462471	0.734036	Exon (YMR261C/YMR261C, exon 1 of 1)	13	789378	789839	462	-	YMR260C	YMR260C	-705	Exon
chrXIII	790756	790801	46	-	chrXIII:790756:790801:-	5.1291	0	0	1		Exon (YMR261C/YMR261C, exon 1 of 1)	13	789378	789839	462	-	YMR260C	YMR260C	-962	Exon
chrXIII	791150	791150	1	-	chrXIII:791150:791150:-	4.30622	0	0	1		Exon (YMR261C/YMR261C, exon 1 of 1)	13	789378	789839	462	-	YMR260C	YMR260C	-1311	Exon
chrXIII	791997	791997	1	-	chrXIII:791997:791997:-	0.401808	0	0	1		Exon (YMR261C/YMR261C, exon 1 of 1)	13	790205	793369	3165	-	YMR261C	YMR261C	1372	Exon
chrXIII	792960	792960	1	-	chrXIII:792960:792960:-	0.903432	0	0	1		Exon (YMR261C/YMR261C, exon 1 of 1)	13	790205	793369	3165	-	YMR261C	YMR261C	409	Exon
chrXIII	793054	793262	209	-	chrXIII:793054:793262:-	156.843	1.40733	0.972498	0.330803	0.58	Exon (YMR261C/YMR261C, exon 1 of 1)	13	790205	793369	3165	-	YMR261C	YMR261C	315	Exon
chrXIII	793268	793268	1	+	chrXIII:793268:793268:+	0.863837	0	0	1		Downstream (1-2kb)	13	793726	794667	942	+	YMR262W	YMR262W	-458	Downstream
chrXIII	793306	793321	16	-	chrXIII:793306:793321:-	13.2862	0	0	1	1	Promoter	13	790205	793369	3165	-	YMR261C	YMR261C	63	Promoter
chrXIII	793377	793557	181	-	chrXIII:793377:793557:-	1332.4	-0.370923	-1.7848	0.0742941	0.188562	Promoter	13	790205	793369	3165	-	YMR261C	YMR261C	-188	Promoter
chrXIII	793649	793821	173	+	chrXIII:793649:793821:+	258.608	-1.60259	-4.94192	7.73582e-07	1.45734e-05	Promoter	13	793726	794667	942	+	YMR262W	YMR262W	0	Promoter
chrXIII	793703	793703	1	-	chrXIII:793703:793703:-	1.58687	0	0	1		Distal Intergenic	13	790205	793369	3165	-	YMR261C	YMR261C	-334	Intergenic
chrXIII	793905	794125	221	+	chrXIII:793905:794125:+	104.441	-0.997166	-1.04376	0.296594	0.535881	Exon (YMR262W/YMR262W, exon 1 of 1)	13	793726	794667	942	+	YMR262W	YMR262W	179	Exon
chrXIII	794379	794379	1	+	chrXIII:794379:794379:+	0.912043	0	0	1		Exon (YMR262W/YMR262W, exon 1 of 1)	13	794919	795524	606	+	YMR263W	YMR263W	-540	Exon
chrXIII	794386	794386	1	+	chrXIII:794386:794386:+	0.387148	0	0	1		Exon (YMR262W/YMR262W, exon 1 of 1)	13	794919	795524	606	+	YMR263W	YMR263W	-533	Exon
chrXIII	794460	794460	1	+	chrXIII:794460:794460:+	1.33299	0	0	1		Exon (YMR262W/YMR262W, exon 1 of 1)	13	794919	795524	606	+	YMR263W	YMR263W	-459	Exon
chrXIII	794844	795027	184	+	chrXIII:794844:795027:+	1240.57	-0.425921	-2.03195	0.0421582	0.122939	Promoter	13	794919	795524	606	+	YMR263W	YMR263W	0	Promoter
chrXIII	795096	795126	31	+	chrXIII:795096:795126:+	30.7884	1.96305	1.92805	0.0538492	0.148133	Exon (YMR263W/YMR263W, exon 1 of 1)	13	794919	795524	606	+	YMR263W	YMR263W	177	Exon
chrXIII	795245	795245	1	-	chrXIII:795245:795245:-	0.512149	0	0	1		Distal Intergenic	13	790205	793369	3165	-	YMR261C	YMR261C	-1876	Intergenic
chrXIII	795337	795337	1	+	chrXIII:795337:795337:+	2.90359	0	0	1		Exon (YMR263W/YMR263W, exon 1 of 1)	13	794919	795524	606	+	YMR263W	YMR263W	418	Exon
chrXIII	795732	795990	259	+	chrXIII:795732:795990:+	889.261	-0.141396	-0.0577424	0.953954	1	Promoter	13	795805	796416	612	+	YMR264W	YMR264W	0	Promoter
chrXIII	796143	796208	66	+	chrXIII:796143:796208:+	210.243	0.453181	1.35555	0.175244	0.357352	Exon (YMR264W/YMR264W, exon 1 of 1)	13	795805	796416	612	+	YMR264W	YMR264W	338	Exon
chrXIII	79688	79746	59	-	chrXIII:79688:79746:-	257.831	0.0880628	0.318039	0.750455	1	Promoter	13	78335	79690	1356	-	YML097C	YML097C	0	Promoter
chrXIII	796973	796973	1	-	chrXIII:796973:796973:-	11.4636	4.88954	2.11798	0.0341767	0.105272	Exon (YMR265C/YMR265C, exon 1 of 1)	13	796540	797925	1386	-	YMR265C	YMR265C	952	Exon
chrXIII	797034	797063	30	-	chrXIII:797034:797063:-	47.9796	0.0120417	0.0207632	0.983435	1	Exon (YMR265C/YMR265C, exon 1 of 1)	13	796540	797925	1386	-	YMR265C	YMR265C	891	Exon
chrXIII	797339	797339	1	-	chrXIII:797339:797339:-	7.42362	4.60238	1.35965	0.173941		Exon (YMR265C/YMR265C, exon 1 of 1)	13	796540	797925	1386	-	YMR265C	YMR265C	586	Exon
chrXIII	797573	797573	1	-	chrXIII:797573:797573:-	0.48217	0	0	1		Exon (YMR265C/YMR265C, exon 1 of 1)	13	796540	797925	1386	-	YMR265C	YMR265C	352	Exon
chrXIII	797655	797718	64	-	chrXIII:797655:797718:-	4.61888	0	0	1		Exon (YMR265C/YMR265C, exon 1 of 1)	13	796540	797925	1386	-	YMR265C	YMR265C	270	Exon
chrXIII	797831	797936	106	-	chrXIII:797831:797936:-	1119.64	-0.471752	-2.11201	0.0346859	0.106393	Promoter	13	796540	797925	1386	-	YMR265C	YMR265C	0	Promoter
chrXIII	798216	798216	1	-	chrXIII:798216:798216:-	1.2938	0	0	1		Downstream (1-2kb)	13	796540	797925	1386	-	YMR265C	YMR265C	-291	Downstream
chrXIII	798334	798401	68	-	chrXIII:798334:798401:-	120.275	3.55218	7.79569	6.40595e-15	7.79534e-13	Downstream (1-2kb)	13	796540	797925	1386	-	YMR265C	YMR265C	-476	Downstream
chrXIII	798440	798515	76	+	chrXIII:798440:798515:+	1723.96	-0.831603	-3.66564	0.000246718	0.00195917	Promoter	13	798518	801379	2862	+	YMR266W	YMR266W	-3	Promoter
chrXIII	79850	79953	104	+	chrXIII:79850:79953:+	272.408	-0.62608	-2.27985	0.0226165	0.0764782	Promoter	13	79909	81486	1578	+	YML096W	YML096W	0	Promoter
chrXIII	798574	798598	25	+	chrXIII:798574:798598:+	5.79832	7.49221	1.19079	0.233735		Promoter	13	798518	801379	2862	+	YMR266W	YMR266W	56	Promoter
chrXIII	798624	798624	1	+	chrXIII:798624:798624:+	1.075	0	0	1		Exon (YMR266W/YMR266W, exon 1 of 1)	13	798518	801379	2862	+	YMR266W	YMR266W	106	Exon
chrXIII	798668	798668	1	+	chrXIII:798668:798668:+	0.443421	0	0	1		Exon (YMR266W/YMR266W, exon 1 of 1)	13	798518	801379	2862	+	YMR266W	YMR266W	150	Exon
chrXIII	798674	798674	1	+	chrXIII:798674:798674:+	0.60638	4.57455	0.724551	0.468727		Exon (YMR266W/YMR266W, exon 1 of 1)	13	798518	801379	2862	+	YMR266W	YMR266W	156	Exon
chrXIII	798718	798736	19	+	chrXIII:798718:798736:+	5.68016	0	0	1		Exon (YMR266W/YMR266W, exon 1 of 1)	13	798518	801379	2862	+	YMR266W	YMR266W	200	Exon
chrXIII	798807	798807	1	+	chrXIII:798807:798807:+	0.48217	0	0	1		Exon (YMR266W/YMR266W, exon 1 of 1)	13	798518	801379	2862	+	YMR266W	YMR266W	289	Exon
chrXIII	798886	798902	17	+	chrXIII:798886:798902:+	3.66631	0	0	1		Exon (YMR266W/YMR266W, exon 1 of 1)	13	798518	801379	2862	+	YMR266W	YMR266W	368	Exon
chrXIII	798934	798950	17	+	chrXIII:798934:798950:+	4.69167	7.51586	1.19456	0.232258		Exon (YMR266W/YMR266W, exon 1 of 1)	13	798518	801379	2862	+	YMR266W	YMR266W	416	Exon
chrXIII	799005	799006	2	+	chrXIII:799005:799006:+	35.7138	-0.295281	-0.430122	0.667107	0.931725	Exon (YMR266W/YMR266W, exon 1 of 1)	13	798518	801379	2862	+	YMR266W	YMR266W	487	Exon
chrXIII	799107	799107	1	+	chrXIII:799107:799107:+	4.22731	-4.38048	-0.871232	0.383627		Exon (YMR266W/YMR266W, exon 1 of 1)	13	798518	801379	2862	+	YMR266W	YMR266W	589	Exon
chrXIII	799173	799173	1	+	chrXIII:799173:799173:+	1.995	0	0	1		Exon (YMR266W/YMR266W, exon 1 of 1)	13	798518	801379	2862	+	YMR266W	YMR266W	655	Exon
chrXIII	799233	799258	26	+	chrXIII:799233:799258:+	6.02316	-0.144778	-0.0370774	0.970423		Exon (YMR266W/YMR266W, exon 1 of 1)	13	798518	801379	2862	+	YMR266W	YMR266W	715	Exon
chrXIII	799449	799449	1	+	chrXIII:799449:799449:+	6.5808	0.220091	0.0658568	0.947492		Exon (YMR266W/YMR266W, exon 1 of 1)	13	798518	801379	2862	+	YMR266W	YMR266W	931	Exon
chrXIII	799899	799899	1	+	chrXIII:799899:799899:+	1.20939	0	0	1		Exon (YMR266W/YMR266W, exon 1 of 1)	13	798518	801379	2862	+	YMR266W	YMR266W	1381	Exon
chrXIII	800259	800259	1	+	chrXIII:800259:800259:+	3.59573	-0.0887809	-0.0144564	0.988466		Exon (YMR266W/YMR266W, exon 1 of 1)	13	801772	802704	933	+	YMR267W	YMR267W	-1513	Exon
chrXIII	800420	800422	3	+	chrXIII:800420:800422:+	6.76711	-5.94678	-1.09299	0.274398		Exon (YMR266W/YMR266W, exon 1 of 1)	13	801772	802704	933	+	YMR267W	YMR267W	-1350	Exon
chrXIII	800965	801009	45	+	chrXIII:800965:801009:+	15.1793	-0.226986	-0.146523	0.883508	1	Exon (YMR266W/YMR266W, exon 1 of 1)	13	801772	802704	933	+	YMR267W	YMR267W	-763	Exon
chrXIII	801102	801102	1	+	chrXIII:801102:801102:+	3.19282	5.43266	0.862004	0.388686		Exon (YMR266W/YMR266W, exon 1 of 1)	13	801772	802704	933	+	YMR267W	YMR267W	-670	Exon
chrXIII	801436	801436	1	-	chrXIII:801436:801436:-	1.60513	0	0	1		Distal Intergenic	13	802888	804222	1335	-	YMR268C	YMR268C	2786	Intergenic
chrXIII	801648	801734	87	+	chrXIII:801648:801734:+	453.601	-0.41992	-2.22393	0.0261529	0.0855456	Promoter	13	801772	802704	933	+	YMR267W	YMR267W	-38	Promoter
chrXIII	801941	801941	1	+	chrXIII:801941:801941:+	4.93457	5.28661	1.12693	0.259772		Exon (YMR267W/YMR267W, exon 1 of 1)	13	801772	802704	933	+	YMR267W	YMR267W	169	Exon
chrXIII	804215	804298	84	-	chrXIII:804215:804298:-	182.841	0.571749	1.96156	0.0498133	0.139589	Promoter	13	802888	804222	1335	-	YMR268C	YMR268C	0	Promoter
chrXIII	804375	804615	241	+	chrXIII:804375:804615:+	965.41	-0.146041	-0.643643	0.519807	0.792493	Promoter	13	804456	805091	636	+	YMR269W	YMR269W	0	Promoter
chrXIII	804740	804854	115	+	chrXIII:804740:804854:+	192.37	0.302852	0.994269	0.320092	0.566849	Exon (YMR269W/YMR269W, exon 1 of 1)	13	804456	805091	636	+	YMR269W	YMR269W	284	Exon
chrXIII	804799	804799	1	-	chrXIII:804799:804799:-	6.25221	0	0	1		Downstream (1-2kb)	13	802888	804222	1335	-	YMR268C	YMR268C	-577	Downstream
chrXIII	804921	804921	1	+	chrXIII:804921:804921:+	0.409664	0	0	1		Exon (YMR269W/YMR269W, exon 1 of 1)	13	804456	805091	636	+	YMR269W	YMR269W	465	Exon
chrXIII	805696	805696	1	-	chrXIII:805696:805696:-	0.375203	0	0	1		Exon (YMR270C/YMR270C, exon 1 of 1)	13	805326	806423	1098	-	YMR270C	YMR270C	727	Exon
chrXIII	805859	805859	1	-	chrXIII:805859:805859:-	0.592828	0	0	1		Exon (YMR270C/YMR270C, exon 1 of 1)	13	805326	806423	1098	-	YMR270C	YMR270C	564	Exon
chrXIII	805999	806029	31	-	chrXIII:805999:806029:-	5.53163	4.7113	1.11157	0.266324		Exon (YMR270C/YMR270C, exon 1 of 1)	13	805326	806423	1098	-	YMR270C	YMR270C	424	Exon
chrXIII	80632	80633	2	+	chrXIII:80632:80633:+	0.872558	0	0	1		Exon (YML096W/YML096W, exon 1 of 1)	13	79909	81486	1578	+	YML096W	YML096W	723	Exon
chrXIII	806408	806465	58	-	chrXIII:806408:806465:-	36.033	0.347541	0.471022	0.637625	0.905434	Promoter	13	805326	806423	1098	-	YMR270C	YMR270C	0	Promoter
chrXIII	806527	806575	49	-	chrXIII:806527:806575:-	108.696	-1.55924	-3.97659	6.99095e-05	0.000685022	Promoter	13	805326	806423	1098	-	YMR270C	YMR270C	-152	Promoter
chrXIII	806676	806676	1	+	chrXIII:806676:806676:+	1.67147	0	0	1		Distal Intergenic	13	804456	805091	636	+	YMR269W	YMR269W	2220	Intergenic
chrXIII	807157	807373	217	-	chrXIII:807157:807373:-	68.9393	4.30056	3.15636	0.00159749	0.00911046	Exon (YMR271C/YMR271C, exon 1 of 1)	13	806865	807548	684	-	YMR271C	YMR271C	391	Exon
chrXIII	807467	807707	241	-	chrXIII:807467:807707:-	1093.56	2.26795	10.2189	1.63257e-24	5.65435e-22	Promoter	13	806865	807548	684	-	YMR271C	YMR271C	0	Promoter
chrXIII	807685	807719	35	+	chrXIII:807685:807719:+	20.4369	1.29575	0.541926	0.587869	0.860725	Downstream (2-3kb)	13	810466	810579	114	+	YMR272W-A	YMR272W-A	-2747	Downstream
chrXIII	807767	807792	26	-	chrXIII:807767:807792:-	7.95952	0	0	1	1	Promoter	13	806865	807548	684	-	YMR271C	YMR271C	-244	Promoter
chrXIII	807846	807850	5	-	chrXIII:807846:807850:-	8.51151	0	0	1	1	Downstream (<1kb)	13	806865	807548	684	-	YMR271C	YMR271C	-302	Downstream
chrXIII	808075	808159	85	-	chrXIII:808075:808159:-	266.911	-0.618225	-2.6654	0.00768967	0.0328255	Downstream (1-2kb)	13	806865	807548	684	-	YMR271C	YMR271C	-611	Downstream
chrXIII	808814	808814	1	-	chrXIII:808814:808814:-	5.9502	6.85735	1.08957	0.275903		Downstream (1-2kb)	13	806865	807548	684	-	YMR271C	YMR271C	-1266	Downstream
chrXIII	808917	808917	1	-	chrXIII:808917:808917:-	28.8307	-1.50949	-1.50296	0.132848	0.290858	Downstream (2-3kb)	13	806865	807548	684	-	YMR271C	YMR271C	-1369	Downstream
chrXIII	809074	809133	60	+	chrXIII:809074:809133:+	56.556	-4.31235	-4.92971	8.23518e-07	1.53695e-05	Downstream (1-2kb)	13	810466	810579	114	+	YMR272W-A	YMR272W-A	-1333	Downstream
chrXIII	809836	809855	20	-	chrXIII:809836:809855:-	4.69038	0	0	1		Exon (YMR272C/YMR272C, exon 1 of 1)	13	809623	810777	1155	-	YMR272C	YMR272C	941	Exon
chrXIII	809938	809938	1	-	chrXIII:809938:809938:-	2.75821	0	0	1		Exon (YMR272C/YMR272C, exon 1 of 1)	13	809623	810777	1155	-	YMR272C	YMR272C	839	Exon
chrXIII	810080	810080	1	-	chrXIII:810080:810080:-	0.456022	0	0	1		Exon (YMR272C/YMR272C, exon 1 of 1)	13	809623	810777	1155	-	YMR272C	YMR272C	697	Exon
chrXIII	810136	810181	46	-	chrXIII:810136:810181:-	60.4353	-1.08667	-1.54149	0.123197	0.275454	Exon (YMR272C/YMR272C, exon 1 of 1)	13	809623	810777	1155	-	YMR272C	YMR272C	641	Exon
chrXIII	810389	810404	16	-	chrXIII:810389:810404:-	40.5002	0.755406	0.992487	0.32096	0.567765	Exon (YMR272C/YMR272C, exon 1 of 1)	13	809623	810777	1155	-	YMR272C	YMR272C	388	Exon
chrXIII	810461	810461	1	-	chrXIII:810461:810461:-	4.61335	0	0	1		Exon (YMR272C/YMR272C, exon 1 of 1)	13	809623	810777	1155	-	YMR272C	YMR272C	316	Exon
chrXIII	810489	810551	63	-	chrXIII:810489:810551:-	24.4806	6.64727	3.71961	0.000199531	0.0016409	Exon (YMR272C/YMR272C, exon 1 of 1)	13	809623	810777	1155	-	YMR272C	YMR272C	288	Exon
chrXIII	81055	81055	1	+	chrXIII:81055:81055:+	0.429416	0	0	1		Exon (YML096W/YML096W, exon 1 of 1)	13	79909	81486	1578	+	YML096W	YML096W	1146	Exon
chrXIII	810608	810888	281	-	chrXIII:810608:810888:-	6983.1	0.198983	0.113262	0.909823	1	Promoter	13	809623	810777	1155	-	YMR272C	YMR272C	0	Promoter
chrXIII	811160	811160	1	+	chrXIII:811160:811160:+	4.29153	-5.05329	-0.920905	0.3571		Promoter	13	811089	811196	108	+	YMR272W-B	YMR272W-B	71	Promoter
chrXIII	811405	811405	1	-	chrXIII:811405:811405:-	2.42227	0	0	1		Exon (YMR273C/YMR273C, exon 1 of 1)	13	809623	810777	1155	-	YMR272C	YMR272C	-628	Exon
chrXIII	811797	811822	26	-	chrXIII:811797:811822:-	22.6601	4.93091	2.44291	0.0145692	0.054359	Exon (YMR273C/YMR273C, exon 1 of 1)	13	809623	810777	1155	-	YMR272C	YMR272C	-1045	Exon
chrXIII	811876	811915	40	-	chrXIII:811876:811915:-	13.9413	4.5302	1.95252	0.050877	0.141907	Exon (YMR273C/YMR273C, exon 1 of 1)	13	809623	810777	1155	-	YMR272C	YMR272C	-1138	Exon
chrXIII	812518	812518	1	-	chrXIII:812518:812518:-	0.401808	0	0	1		Exon (YMR273C/YMR273C, exon 1 of 1)	13	811233	813980	2748	-	YMR273C	YMR273C	1462	Exon
chrXIII	812588	812641	54	-	chrXIII:812588:812641:-	33.6672	5.5686	3.11882	0.00181577	0.0101276	Exon (YMR273C/YMR273C, exon 1 of 1)	13	811233	813980	2748	-	YMR273C	YMR273C	1392	Exon
chrXIII	812693	812793	101	-	chrXIII:812693:812793:-	21.79	-4.55251	-2.22441	0.0261212	0.0854573	Exon (YMR273C/YMR273C, exon 1 of 1)	13	811233	813980	2748	-	YMR273C	YMR273C	1287	Exon
chrXIII	812885	812885	1	-	chrXIII:812885:812885:-	1.08784	0	0	1		Exon (YMR273C/YMR273C, exon 1 of 1)	13	811233	813980	2748	-	YMR273C	YMR273C	1095	Exon
chrXIII	812950	812950	1	-	chrXIII:812950:812950:-	1.51144	0	0	1		Exon (YMR273C/YMR273C, exon 1 of 1)	13	811233	813980	2748	-	YMR273C	YMR273C	1030	Exon
chrXIII	813219	813219	1	-	chrXIII:813219:813219:-	20.6845	5.0739	2.7489	0.00597964	0.0268329	Exon (YMR273C/YMR273C, exon 1 of 1)	13	811233	813980	2748	-	YMR273C	YMR273C	761	Exon
chrXIII	813296	813298	3	-	chrXIII:813296:813298:-	6.02081	4.59321	1.19768	0.231041		Exon (YMR273C/YMR273C, exon 1 of 1)	13	811233	813980	2748	-	YMR273C	YMR273C	684	Exon
chrXIII	813528	813528	1	-	chrXIII:813528:813528:-	1.26815	0	0	1		Exon (YMR273C/YMR273C, exon 1 of 1)	13	811233	813980	2748	-	YMR273C	YMR273C	452	Exon
chrXIII	813582	813582	1	-	chrXIII:813582:813582:-	8.22713	4.60568	1.41135	0.158142	0.331026	Exon (YMR273C/YMR273C, exon 1 of 1)	13	811233	813980	2748	-	YMR273C	YMR273C	398	Exon
chrXIII	813635	813647	13	-	chrXIII:813635:813647:-	65.3132	1.608	2.87893	0.00399023	0.0193547	Exon (YMR273C/YMR273C, exon 1 of 1)	13	811233	813980	2748	-	YMR273C	YMR273C	345	Exon
chrXIII	813743	813821	79	-	chrXIII:813743:813821:-	15.2186	0	0	1	1	Exon (YMR273C/YMR273C, exon 1 of 1)	13	811233	813980	2748	-	YMR273C	YMR273C	237	Exon
chrXIII	813917	813917	1	+	chrXIII:813917:813917:+	0.929571	0	0	1		Distal Intergenic	13	811089	811196	108	+	YMR272W-B	YMR272W-B	2828	Intergenic
chrXIII	813939	813974	36	-	chrXIII:813939:813974:-	15.9108	0	0	1	1	Promoter	13	811233	813980	2748	-	YMR273C	YMR273C	41	Promoter
chrXIII	814022	814022	1	+	chrXIII:814022:814022:+	0.387148	0	0	1		Distal Intergenic	13	811089	811196	108	+	YMR272W-B	YMR272W-B	2933	Intergenic
chrXIII	814125	814218	94	-	chrXIII:814125:814218:-	685.611	0.5391	2.60693	0.0091359	0.0376861	Promoter	13	811233	813980	2748	-	YMR273C	YMR273C	-238	Promoter
chrXIII	815312	815368	57	-	chrXIII:815312:815368:-	137.329	-1.20067	-3.61983	0.000294796	0.0022583	Promoter	13	814364	815311	948	-	YMR274C	YMR274C	-57	Promoter
chrXIII	816610	816610	1	-	chrXIII:816610:816610:-	1.075	0	0	1		Exon (YMR275C/YMR275C, exon 1 of 1)	13	814364	815311	948	-	YMR274C	YMR274C	-1299	Exon
chrXIII	816806	816806	1	-	chrXIII:816806:816806:-	0.441989	0	0	1		Exon (YMR275C/YMR275C, exon 1 of 1)	13	814364	815311	948	-	YMR274C	YMR274C	-1495	Exon
chrXIII	817194	817194	1	-	chrXIII:817194:817194:-	0.456022	0	0	1		Exon (YMR275C/YMR275C, exon 1 of 1)	13	815651	818581	2931	-	YMR275C	YMR275C	1387	Exon
chrXIII	817269	817269	1	-	chrXIII:817269:817269:-	5.21339	4.45331	1.07047	0.284406		Exon (YMR275C/YMR275C, exon 1 of 1)	13	815651	818581	2931	-	YMR275C	YMR275C	1312	Exon
chrXIII	818013	818142	130	-	chrXIII:818013:818142:-	24.4655	0	0	1	1	Exon (YMR275C/YMR275C, exon 1 of 1)	13	815651	818581	2931	-	YMR275C	YMR275C	568	Exon
chrXIII	818145	818145	1	-	chrXIII:818145:818145:-	0.656961	0	0	1		Exon (YMR275C/YMR275C, exon 1 of 1)	13	815651	818581	2931	-	YMR275C	YMR275C	436	Exon
chrXIII	818235	818237	3	-	chrXIII:818235:818237:-	2.86243	0	0	1		Exon (YMR275C/YMR275C, exon 1 of 1)	13	815651	818581	2931	-	YMR275C	YMR275C	346	Exon
chrXIII	818363	818363	1	-	chrXIII:818363:818363:-	1.26476	0	0	1		Exon (YMR275C/YMR275C, exon 1 of 1)	13	815651	818581	2931	-	YMR275C	YMR275C	218	Exon
chrXIII	818433	818459	27	-	chrXIII:818433:818459:-	7.39817	5.66832	1.53788	0.124079		Exon (YMR275C/YMR275C, exon 1 of 1)	13	815651	818581	2931	-	YMR275C	YMR275C	148	Exon
chrXIII	81844	81846	3	-	chrXIII:81844:81846:-	3.70483	0	0	1		Exon (YML095C/YML095C, exon 1 of 1)	13	81481	82113	633	-	YML095C	YML095C	269	Exon
chrXIII	818521	818521	1	+	chrXIII:818521:818521:+	0.990147	0	0	1		Downstream (1-2kb)	13	818827	819948	1122	+	YMR276W	YMR276W	-306	Downstream
chrXIII	818611	818635	25	-	chrXIII:818611:818635:-	425.596	0.565665	2.19628	0.0280719	0.0904587	Promoter	13	815651	818581	2931	-	YMR275C	YMR275C	-54	Promoter
chrXIII	818767	818767	1	-	chrXIII:818767:818767:-	0.464578	0	0	1		Promoter	13	815651	818581	2931	-	YMR275C	YMR275C	-186	Promoter
chrXIII	818771	818999	229	+	chrXIII:818771:818999:+	1775.91	0.561172	2.85798	0.00426352	0.0203785	Promoter	13	818827	819948	1122	+	YMR276W	YMR276W	0	Promoter
chrXIII	818834	818834	1	-	chrXIII:818834:818834:-	1.4185	0	0	1		Distal Intergenic	13	815651	818581	2931	-	YMR275C	YMR275C	-253	Intergenic
chrXIII	819036	819036	1	+	chrXIII:819036:819036:+	0.525569	0	0	1		Exon (YMR276W/YMR276W, exon 1 of 1)	13	818827	819948	1122	+	YMR276W	YMR276W	209	Exon
chrXIII	819080	819292	213	+	chrXIII:819080:819292:+	133.862	7.57623	3.93469	8.33051e-05	0.000792146	Exon (YMR276W/YMR276W, exon 1 of 1)	13	818827	819948	1122	+	YMR276W	YMR276W	253	Exon
chrXIII	819403	819403	1	+	chrXIII:819403:819403:+	0.532563	0	0	1		Exon (YMR276W/YMR276W, exon 1 of 1)	13	818827	819948	1122	+	YMR276W	YMR276W	576	Exon
chrXIII	819489	819562	74	+	chrXIII:819489:819562:+	287.92	1.3742	5.16616	2.38953e-07	5.31301e-06	Exon (YMR276W/YMR276W, exon 1 of 1)	13	818827	819948	1122	+	YMR276W	YMR276W	662	Exon
chrXIII	819639	819641	3	+	chrXIII:819639:819641:+	8.28368	4.62749	1.69738	0.0896244	0.217409	Exon (YMR276W/YMR276W, exon 1 of 1)	13	820256	822454	2199	+	YMR277W	YMR277W	-615	Exon
chrXIII	819706	819757	52	+	chrXIII:819706:819757:+	201.176	1.17866	3.85628	0.000115125	0.00103257	Exon (YMR276W/YMR276W, exon 1 of 1)	13	820256	822454	2199	+	YMR277W	YMR277W	-499	Exon
chrXIII	820134	820207	74	+	chrXIII:820134:820207:+	221.427	0.551499	2.05747	0.0396413	0.117328	Promoter	13	820256	822454	2199	+	YMR277W	YMR277W	-49	Promoter
chrXIII	820348	820350	3	+	chrXIII:820348:820350:+	3.56533	0	0	1		Promoter	13	820256	822454	2199	+	YMR277W	YMR277W	92	Promoter
chrXIII	820524	820524	1	+	chrXIII:820524:820524:+	1.27608	0	0	1		Exon (YMR277W/YMR277W, exon 1 of 1)	13	820256	822454	2199	+	YMR277W	YMR277W	268	Exon
chrXIII	820627	820627	1	+	chrXIII:820627:820627:+	1.47479	0	0	1		Exon (YMR277W/YMR277W, exon 1 of 1)	13	820256	822454	2199	+	YMR277W	YMR277W	371	Exon
chrXIII	820698	820698	1	+	chrXIII:820698:820698:+	7.03391	5.03841	1.44407	0.14872		Exon (YMR277W/YMR277W, exon 1 of 1)	13	820256	822454	2199	+	YMR277W	YMR277W	442	Exon
chrXIII	82101	82158	58	-	chrXIII:82101:82158:-	244.845	0.944655	3.36422	0.00076759	0.00499794	Promoter	13	81481	82113	633	-	YML095C	YML095C	0	Promoter
chrXIII	821079	821079	1	+	chrXIII:821079:821079:+	2.29273	0	0	1		Exon (YMR277W/YMR277W, exon 1 of 1)	13	820256	822454	2199	+	YMR277W	YMR277W	823	Exon
chrXIII	821236	821236	1	+	chrXIII:821236:821236:+	0.501624	0	0	1		Exon (YMR277W/YMR277W, exon 1 of 1)	13	820256	822454	2199	+	YMR277W	YMR277W	980	Exon
chrXIII	821296	821302	7	+	chrXIII:821296:821302:+	1.86483	0	0	1		Exon (YMR277W/YMR277W, exon 1 of 1)	13	820256	822454	2199	+	YMR277W	YMR277W	1040	Exon
chrXIII	821357	821357	1	+	chrXIII:821357:821357:+	5.14456	0	0	1		Exon (YMR277W/YMR277W, exon 1 of 1)	13	820256	822454	2199	+	YMR277W	YMR277W	1101	Exon
chrXIII	821794	821794	1	+	chrXIII:821794:821794:+	2.74184	0	0	1		Exon (YMR277W/YMR277W, exon 1 of 1)	13	822763	824631	1869	+	YMR278W	YMR278W	-969	Exon
chrXIII	821859	821859	1	+	chrXIII:821859:821859:+	1.04399	0	0	1		Exon (YMR277W/YMR277W, exon 1 of 1)	13	822763	824631	1869	+	YMR278W	YMR278W	-904	Exon
chrXIII	822014	822015	2	+	chrXIII:822014:822015:+	3.0764	0	0	1		Exon (YMR277W/YMR277W, exon 1 of 1)	13	822763	824631	1869	+	YMR278W	YMR278W	-748	Exon
chrXIII	822018	822018	1	+	chrXIII:822018:822018:+	0.441989	0	0	1		Exon (YMR277W/YMR277W, exon 1 of 1)	13	822763	824631	1869	+	YMR278W	YMR278W	-745	Exon
chrXIII	822042	822042	1	+	chrXIII:822042:822042:+	0.645799	0	0	1		Exon (YMR277W/YMR277W, exon 1 of 1)	13	822763	824631	1869	+	YMR278W	YMR278W	-721	Exon
chrXIII	82234	82330	97	+	chrXIII:82234:82330:+	1068.24	-1.23518	-5.14941	2.61313e-07	5.72537e-06	Promoter	13	82275	82849	575	+	YML094W	YML094W	0	Promoter
chrXIII	822569	822582	14	-	chrXIII:822569:822582:-	1.32535	0	0	1		Distal Intergenic	13	824729	826351	1623	-	YMR279C	YMR279C	3782	Intergenic
chrXIII	822722	822931	210	+	chrXIII:822722:822931:+	758.466	0.836911	3.8749	0.000106669	0.000970359	Promoter	13	822763	824631	1869	+	YMR278W	YMR278W	0	Promoter
chrXIII	823088	823195	108	+	chrXIII:823088:823195:+	5.77667	0	0	1		Exon (YMR278W/YMR278W, exon 1 of 1)	13	822763	824631	1869	+	YMR278W	YMR278W	325	Exon
chrXIII	823534	823535	2	+	chrXIII:823534:823535:+	7.04775	0	0	1		Exon (YMR278W/YMR278W, exon 1 of 1)	13	822763	824631	1869	+	YMR278W	YMR278W	771	Exon
chrXIII	824294	824294	1	+	chrXIII:824294:824294:+	22.3527	1.12494	0.969239	0.332426	0.581888	Exon (YMR278W/YMR278W, exon 1 of 1)	13	822763	824631	1869	+	YMR278W	YMR278W	1531	Exon
chrXIII	824583	824583	1	+	chrXIII:824583:824583:+	2.17538	0	0	1		Exon (YMR278W/YMR278W, exon 1 of 1)	13	822763	824631	1869	+	YMR278W	YMR278W	1820	Exon
chrXIII	82476	82482	7	+	chrXIII:82476:82482:+	1.25297	0	0	1		Exon (YML094W/YML094W, exon 2 of 2)	13	82275	82849	575	+	YML094W	YML094W	201	Exon
chrXIII	825019	825019	1	+	chrXIII:825019:825019:+	0.656961	0	0	1		Distal Intergenic	13	822763	824631	1869	+	YMR278W	YMR278W	2256	Intergenic
chrXIII	82540	82553	14	+	chrXIII:82540:82553:+	38.7772	0.508535	0.687199	0.491957	0.763674	Exon (YML094W/YML094W, exon 2 of 2)	13	82275	82849	575	+	YML094W	YML094W	265	Exon
chrXIII	825580	825580	1	+	chrXIII:825580:825580:+	0.655816	0	0	1		Distal Intergenic	13	822763	824631	1869	+	YMR278W	YMR278W	2817	Intergenic
chrXIII	825598	825672	75	+	chrXIII:825598:825672:+	7.53498	0	0	1		Distal Intergenic	13	822763	824631	1869	+	YMR278W	YMR278W	2835	Intergenic
chrXIII	827641	827645	5	-	chrXIII:827641:827645:-	3.58114	0	0	1		Exon (YMR280C/YMR280C, exon 1 of 1)	13	824729	826351	1623	-	YMR279C	YMR279C	-1294	Exon
chrXIII	827945	828060	116	-	chrXIII:827945:828060:-	18.4222	0	0	1	1	Exon (YMR280C/YMR280C, exon 1 of 1)	13	824729	826351	1623	-	YMR279C	YMR279C	-1709	Exon
chrXIII	828118	828118	1	-	chrXIII:828118:828118:-	0.563364	0	0	1		Exon (YMR280C/YMR280C, exon 1 of 1)	13	824729	826351	1623	-	YMR279C	YMR279C	-1767	Exon
chrXIII	828392	828392	1	-	chrXIII:828392:828392:-	8.72608	0	0	1	1	Exon (YMR280C/YMR280C, exon 1 of 1)	13	824729	826351	1623	-	YMR279C	YMR279C	-2041	Exon
chrXIII	828551	828553	3	-	chrXIII:828551:828553:-	29.0449	4.61877	1.59319	0.111118	0.254838	Exon (YMR280C/YMR280C, exon 1 of 1)	13	824729	826351	1623	-	YMR279C	YMR279C	-2202	Exon
chrXIII	828610	828610	1	-	chrXIII:828610:828610:-	1.72405	0	0	1		Exon (YMR280C/YMR280C, exon 1 of 1)	13	824729	826351	1623	-	YMR279C	YMR279C	-2259	Exon
chrXIII	828763	828766	4	-	chrXIII:828763:828766:-	1.93466	0	0	1		Exon (YMR280C/YMR280C, exon 1 of 1)	13	824729	826351	1623	-	YMR279C	YMR279C	-2415	Exon
chrXIII	829069	829070	2	-	chrXIII:829069:829070:-	2.44202	0	0	1		Exon (YMR280C/YMR280C, exon 1 of 1)	13	827028	831329	4302	-	YMR280C	YMR280C	2260	Exon
chrXIII	829192	829210	19	-	chrXIII:829192:829210:-	3.25091	0	0	1		Exon (YMR280C/YMR280C, exon 1 of 1)	13	827028	831329	4302	-	YMR280C	YMR280C	2137	Exon
chrXIII	829305	829312	8	-	chrXIII:829305:829312:-	1.05538	0	0	1		Exon (YMR280C/YMR280C, exon 1 of 1)	13	827028	831329	4302	-	YMR280C	YMR280C	2024	Exon
chrXIII	829401	829401	1	-	chrXIII:829401:829401:-	1.3051	4.43802	0.702649	0.482275		Exon (YMR280C/YMR280C, exon 1 of 1)	13	827028	831329	4302	-	YMR280C	YMR280C	1928	Exon
chrXIII	829510	829552	43	-	chrXIII:829510:829552:-	1.2564	0	0	1		Exon (YMR280C/YMR280C, exon 1 of 1)	13	827028	831329	4302	-	YMR280C	YMR280C	1819	Exon
chrXIII	830161	830161	1	-	chrXIII:830161:830161:-	3.60045	0	0	1		Exon (YMR280C/YMR280C, exon 1 of 1)	13	827028	831329	4302	-	YMR280C	YMR280C	1168	Exon
chrXIII	83054	83136	83	+	chrXIII:83054:83136:+	1045	-0.197011	-0.798363	0.42466	0.695303	Promoter	13	83090	85789	2700	+	YML093W	YML093W	0	Promoter
chrXIII	830711	830711	1	-	chrXIII:830711:830711:-	9.04228	0	0	1	1	Exon (YMR280C/YMR280C, exon 1 of 1)	13	827028	831329	4302	-	YMR280C	YMR280C	618	Exon
chrXIII	831028	831028	1	-	chrXIII:831028:831028:-	0.491597	0	0	1		Exon (YMR280C/YMR280C, exon 1 of 1)	13	827028	831329	4302	-	YMR280C	YMR280C	301	Exon
chrXIII	831193	831216	24	-	chrXIII:831193:831216:-	2.04876	0	0	1		Exon (YMR280C/YMR280C, exon 1 of 1)	13	827028	831329	4302	-	YMR280C	YMR280C	136	Exon
chrXIII	831306	831496	191	-	chrXIII:831306:831496:-	938.247	0.0751814	0.345495	0.729722	0.986268	Promoter	13	827028	831329	4302	-	YMR280C	YMR280C	0	Promoter
chrXIII	832032	832032	1	-	chrXIII:832032:832032:-	4.59928	0	0	1		Distal Intergenic	13	827028	831329	4302	-	YMR280C	YMR280C	-703	Intergenic
chrXIII	832158	832176	19	-	chrXIII:832158:832176:-	19.9556	-4.55663	-2.04803	0.0405575	0.119373	Distal Intergenic	13	827028	831329	4302	-	YMR280C	YMR280C	-847	Intergenic
chrXIII	832221	832341	121	+	chrXIII:832221:832341:+	409.015	-0.918701	-4.53801	5.67873e-06	8.25455e-05	Promoter	13	832339	833253	915	+	YMR281W	YMR281W	0	Promoter
chrXIII	832396	832413	18	+	chrXIII:832396:832413:+	36.5182	-2.2392	-1.90606	0.0566421	0.15419	Promoter	13	832339	833253	915	+	YMR281W	YMR281W	57	Promoter
chrXIII	83255	83255	1	+	chrXIII:83255:83255:+	3.20241	0	0	1		Exon (YML093W/YML093W, exon 1 of 1)	13	83090	85789	2700	+	YML093W	YML093W	165	Exon
chrXIII	832627	832722	96	+	chrXIII:832627:832722:+	25.7736	4.60394	2.3881	0.0169355	0.0608556	Exon (YMR281W/YMR281W, exon 1 of 1)	13	832339	833253	915	+	YMR281W	YMR281W	288	Exon
chrXIII	832738	832738	1	+	chrXIII:832738:832738:+	0.967078	-4.94655	-0.785119	0.432384		Exon (YMR281W/YMR281W, exon 1 of 1)	13	832339	833253	915	+	YMR281W	YMR281W	399	Exon
chrXIII	832791	832797	7	+	chrXIII:832791:832797:+	2.86536	0	0	1		Exon (YMR281W/YMR281W, exon 1 of 1)	13	832339	833253	915	+	YMR281W	YMR281W	452	Exon
chrXIII	832898	832900	3	+	chrXIII:832898:832900:+	19.9703	0.182269	0.10622	0.915408	1	Exon (YMR281W/YMR281W, exon 1 of 1)	13	832339	833253	915	+	YMR281W	YMR281W	559	Exon
chrXIII	832945	832955	11	-	chrXIII:832945:832955:-	49.4797	-0.959975	-1.20836	0.226911	0.437919	Distal Intergenic	13	827028	831329	4302	-	YMR280C	YMR280C	-1626	Intergenic
chrXIII	83316	83316	1	+	chrXIII:83316:83316:+	4.33524	0	0	1		Exon (YML093W/YML093W, exon 1 of 1)	13	83090	85789	2700	+	YML093W	YML093W	226	Exon
chrXIII	833767	833767	1	-	chrXIII:833767:833767:-	2.81629	0	0	1		Exon (YMR282C/YMR282C, exon 1 of 1)	13	833356	835098	1743	-	YMR282C	YMR282C	1331	Exon
chrXIII	833941	833941	1	-	chrXIII:833941:833941:-	1.31235	0	0	1		Exon (YMR282C/YMR282C, exon 1 of 1)	13	833356	835098	1743	-	YMR282C	YMR282C	1157	Exon
chrXIII	834257	834257	1	-	chrXIII:834257:834257:-	0.468454	0	0	1		Exon (YMR282C/YMR282C, exon 1 of 1)	13	833356	835098	1743	-	YMR282C	YMR282C	841	Exon
chrXIII	83490	83490	1	+	chrXIII:83490:83490:+	0.375203	0	0	1		Exon (YML093W/YML093W, exon 1 of 1)	13	83090	85789	2700	+	YML093W	YML093W	400	Exon
chrXIII	835080	835156	77	-	chrXIII:835080:835156:-	168.768	0.424721	1.43322	0.151795	0.32125	Promoter	13	833356	835098	1743	-	YMR282C	YMR282C	0	Promoter
chrXIII	836808	837004	197	-	chrXIII:836808:837004:-	263.697	0.129958	0.535599	0.592235	0.864485	Promoter	13	835326	836867	1542	-	YMR283C	YMR283C	0	Promoter
chrXIII	836936	836979	44	+	chrXIII:836936:836979:+	4.02593	-5.80252	-0.962372	0.335863		Distal Intergenic	13	838187	839995	1809	+	YMR284W	YMR284W	-1208	Intergenic
chrXIII	837164	837164	1	+	chrXIII:837164:837164:+	2.26364	-4.37977	-0.694528	0.487351		Downstream (2-3kb)	13	838187	839995	1809	+	YMR284W	YMR284W	-1023	Downstream
chrXIII	838095	838309	215	+	chrXIII:838095:838309:+	1935.72	-0.00745859	-0.0377894	0.969856	1	Promoter	13	838187	839995	1809	+	YMR284W	YMR284W	0	Promoter
chrXIII	838410	838462	53	+	chrXIII:838410:838462:+	8.0978	0	0	1	1	Exon (YMR284W/YMR284W, exon 1 of 1)	13	838187	839995	1809	+	YMR284W	YMR284W	223	Exon
chrXIII	838549	838592	44	+	chrXIII:838549:838592:+	51.9135	0.313066	0.537092	0.591204	0.863761	Exon (YMR284W/YMR284W, exon 1 of 1)	13	838187	839995	1809	+	YMR284W	YMR284W	362	Exon
chrXIII	838725	838745	21	+	chrXIII:838725:838745:+	12.3467	-0.0256036	-0.0132772	0.989407	1	Exon (YMR284W/YMR284W, exon 1 of 1)	13	838187	839995	1809	+	YMR284W	YMR284W	538	Exon
chrXIII	839044	839044	1	+	chrXIII:839044:839044:+	0.390378	0	0	1		Exon (YMR284W/YMR284W, exon 1 of 1)	13	838187	839995	1809	+	YMR284W	YMR284W	857	Exon
chrXIII	84012	84015	4	+	chrXIII:84012:84015:+	2.19584	0	0	1		Exon (YML093W/YML093W, exon 1 of 1)	13	83090	85789	2700	+	YML093W	YML093W	922	Exon
chrXIII	840682	840683	2	-	chrXIII:840682:840683:-	6.51892	0	0	1		Exon (YMR285C/YMR285C, exon 1 of 1)	13	840144	841691	1548	-	YMR285C	YMR285C	1009	Exon
chrXIII	84108	84134	27	+	chrXIII:84108:84134:+	4.26567	0	0	1		Exon (YML093W/YML093W, exon 1 of 1)	13	83090	85789	2700	+	YML093W	YML093W	1018	Exon
chrXIII	841285	841285	1	-	chrXIII:841285:841285:-	0.456022	0	0	1		Exon (YMR285C/YMR285C, exon 1 of 1)	13	840144	841691	1548	-	YMR285C	YMR285C	406	Exon
chrXIII	841556	841556	1	-	chrXIII:841556:841556:-	0.547226	0	0	1		Exon (YMR285C/YMR285C, exon 1 of 1)	13	840144	841691	1548	-	YMR285C	YMR285C	135	Exon
chrXIII	841661	841755	95	-	chrXIII:841661:841755:-	259.067	0.264948	0.937753	0.348371	0.602088	Promoter	13	840144	841691	1548	-	YMR285C	YMR285C	0	Promoter
chrXIII	841872	841969	98	+	chrXIII:841872:841969:+	1689.97	-0.764665	-3.9064	9.36832e-05	0.000875121	Promoter	13	841942	842202	261	+	YMR286W	YMR286W	0	Promoter
chrXIII	842022	842022	1	+	chrXIII:842022:842022:+	2.71649	-0.284062	-0.0460955	0.963234		Promoter	13	841942	842202	261	+	YMR286W	YMR286W	80	Promoter
chrXIII	84204	84204	1	+	chrXIII:84204:84204:+	0.516682	0	0	1		Exon (YML093W/YML093W, exon 1 of 1)	13	83090	85789	2700	+	YML093W	YML093W	1114	Exon
chrXIII	842169	842169	1	-	chrXIII:842169:842169:-	0.906652	0	0	1		Downstream (2-3kb)	13	840144	841691	1548	-	YMR285C	YMR285C	-478	Downstream
chrXIII	84275	84278	4	+	chrXIII:84275:84278:+	2.18833	4.438	0.702647	0.482276		Exon (YML093W/YML093W, exon 1 of 1)	13	83090	85789	2700	+	YML093W	YML093W	1185	Exon
chrXIII	84342	84342	1	+	chrXIII:84342:84342:+	0.341093	0	0	1		Exon (YML093W/YML093W, exon 1 of 1)	13	83090	85789	2700	+	YML093W	YML093W	1252	Exon
chrXIII	84396	84441	46	+	chrXIII:84396:84441:+	67.889	-0.700267	-0.706823	0.479676	0.751607	Exon (YML093W/YML093W, exon 1 of 1)	13	83090	85789	2700	+	YML093W	YML093W	1306	Exon
chrXIII	844266	844266	1	-	chrXIII:844266:844266:-	0.943806	0	0	1		Exon (YMR287C/YMR287C, exon 1 of 1)	13	842436	845345	2910	-	YMR287C	YMR287C	1079	Exon
chrXIII	84523	84523	1	+	chrXIII:84523:84523:+	0.341093	0	0	1		Exon (YML093W/YML093W, exon 1 of 1)	13	83090	85789	2700	+	YML093W	YML093W	1433	Exon
chrXIII	845331	845438	108	-	chrXIII:845331:845438:-	353.027	0.30551	1.29898	0.193952	0.387045	Promoter	13	842436	845345	2910	-	YMR287C	YMR287C	0	Promoter
chrXIII	845535	845661	127	+	chrXIII:845535:845661:+	315.2	-0.251169	-0.942179	0.346101	0.599699	Promoter	13	845571	848486	2916	+	YMR288W	YMR288W	0	Promoter
chrXIII	845875	845875	1	+	chrXIII:845875:845875:+	0.94389	0	0	1		Exon (YMR288W/YMR288W, exon 1 of 1)	13	845571	848486	2916	+	YMR288W	YMR288W	304	Exon
chrXIII	84606	84738	133	+	chrXIII:84606:84738:+	12.6397	-2.00417	-0.931806	0.351437	0.606204	Exon (YML093W/YML093W, exon 1 of 1)	13	83090	85789	2700	+	YML093W	YML093W	1516	Exon
chrXIII	846865	846865	1	+	chrXIII:846865:846865:+	1.99045	0	0	1		Exon (YMR288W/YMR288W, exon 1 of 1)	13	845571	848486	2916	+	YMR288W	YMR288W	1294	Exon
chrXIII	84820	84820	1	+	chrXIII:84820:84820:+	17.1475	-1.59716	-0.936912	0.348804	0.602643	Exon (YML093W/YML093W, exon 1 of 1)	13	83090	85789	2700	+	YML093W	YML093W	1730	Exon
chrXIII	848619	848738	120	+	chrXIII:848619:848738:+	936.464	-0.361681	-2.08701	0.0368869	0.111334	Promoter	13	848685	849809	1125	+	YMR289W	YMR289W	0	Promoter
chrXIII	849230	849230	1	+	chrXIII:849230:849230:+	0.390378	0	0	1		Exon (YMR289W/YMR289W, exon 1 of 1)	13	848685	849809	1125	+	YMR289W	YMR289W	545	Exon
chrXIII	849264	849264	1	+	chrXIII:849264:849264:+	0.481771	0	0	1		Exon (YMR289W/YMR289W, exon 1 of 1)	13	848685	849809	1125	+	YMR289W	YMR289W	579	Exon
chrXIII	849598	849598	1	+	chrXIII:849598:849598:+	1.12185	0	0	1		Exon (YMR289W/YMR289W, exon 1 of 1)	13	848685	849809	1125	+	YMR289W	YMR289W	913	Exon
chrXIII	85002	85004	3	+	chrXIII:85002:85004:+	15.4972	-1.2941	-0.652851	0.513852	0.786077	Exon (YML093W/YML093W, exon 1 of 1)	13	83090	85789	2700	+	YML093W	YML093W	1912	Exon
chrXIII	850391	850429	39	-	chrXIII:850391:850429:-	4.92045	1.11403	0.211041	0.832855		Exon (YMR290C/YMR290C, exon 1 of 1)	13	850074	851591	1518	-	YMR290C	YMR290C	1200	Exon
chrXIII	850536	850536	1	-	chrXIII:850536:850536:-	5.0953	1.62165	0.348129	0.727743		Exon (YMR290C/YMR290C, exon 1 of 1)	13	850074	851591	1518	-	YMR290C	YMR290C	1055	Exon
chrXIII	850882	850882	1	-	chrXIII:850882:850882:-	8.22407	0.4277	0.159666	0.873145	1	Exon (YMR290C/YMR290C, exon 1 of 1)	13	850074	851591	1518	-	YMR290C	YMR290C	709	Exon
chrXIII	851017	851040	24	-	chrXIII:851017:851040:-	7.62499	1.36957	0.490381	0.623864		Exon (YMR290C/YMR290C, exon 1 of 1)	13	850074	851591	1518	-	YMR290C	YMR290C	574	Exon
chrXIII	851093	851140	48	-	chrXIII:851093:851140:-	4.53981	5.81619	0.979461	0.327352		Exon (YMR290C/YMR290C, exon 1 of 1)	13	850074	851591	1518	-	YMR290C	YMR290C	498	Exon
chrXIII	851218	851218	1	-	chrXIII:851218:851218:-	7.22779	1.74746	0.518129	0.604368		Exon (YMR290C/YMR290C, exon 1 of 1)	13	850074	851591	1518	-	YMR290C	YMR290C	373	Exon
chrXIII	851350	851410	61	-	chrXIII:851350:851410:-	16.9823	3.7062	1.16554	0.243799	0.462094	Exon (YMR290C/YMR290C, exon 1 of 1)	13	850074	851591	1518	-	YMR290C	YMR290C	241	Exon
chrXIII	851487	851488	2	-	chrXIII:851487:851488:-	12.5883	0.991506	0.539774	0.589353	0.861965	Exon (YMR290C/YMR290C, exon 1 of 1)	13	850074	851591	1518	-	YMR290C	YMR290C	104	Exon
chrXIII	851591	851665	75	-	chrXIII:851591:851665:-	1337.41	0.426114	1.76184	0.0780955	0.196028	Promoter	13	850074	851591	1518	-	YMR290C	YMR290C	0	Promoter
chrXIII	851780	851934	155	-	chrXIII:851780:851934:-	76.4807	-3.56605	-2.60822	0.00910156	0.0375809	Downstream (1-2kb)	13	850074	851591	1518	-	YMR290C	YMR290C	-343	Downstream
chrXIII	851901	851925	25	+	chrXIII:851901:851925:+	14.1857	0	0	1	1	Downstream (2-3kb)	13	851422	851769	348	+	YMR290W-A	YMR290W-A	479	Downstream
chrXIII	851999	852015	17	-	chrXIII:851999:852015:-	6.87289	-6.55616	-1.80392	0.0712431		Downstream (1-2kb)	13	850074	851591	1518	-	YMR290C	YMR290C	-424	Downstream
chrXIII	852144	852144	1	-	chrXIII:852144:852144:-	0.401808	0	0	1		Downstream (2-3kb)	13	850074	851591	1518	-	YMR290C	YMR290C	-553	Downstream
chrXIII	852265	852265	1	-	chrXIII:852265:852265:-	0.932193	0	0	1		Downstream (2-3kb)	13	850074	851591	1518	-	YMR290C	YMR290C	-674	Downstream
chrXIII	852479	852705	227	+	chrXIII:852479:852705:+	6265.15	-0.909395	-4.01981	5.82439e-05	0.000587989	Promoter	13	852630	854390	1761	+	YMR291W	YMR291W	0	Promoter
chrXIII	85257	85259	3	+	chrXIII:85257:85259:+	4.84075	-1.71516	-0.338931	0.734662		Exon (YML093W/YML093W, exon 1 of 1)	13	83090	85789	2700	+	YML093W	YML093W	2167	Exon
chrXIII	852767	852817	51	+	chrXIII:852767:852817:+	31.923	0.389314	0.439162	0.660544	0.926439	Exon (YMR291W/YMR291W, exon 1 of 1)	13	852630	854390	1761	+	YMR291W	YMR291W	137	Exon
chrXIII	852883	852910	28	+	chrXIII:852883:852910:+	17.2478	-4.53116	-2.15617	0.0310706	0.0976242	Exon (YMR291W/YMR291W, exon 1 of 1)	13	852630	854390	1761	+	YMR291W	YMR291W	253	Exon
chrXIII	852965	853048	84	+	chrXIII:852965:853048:+	30.2928	-0.659942	-0.365372	0.714834	0.974381	Exon (YMR291W/YMR291W, exon 1 of 1)	13	852630	854390	1761	+	YMR291W	YMR291W	335	Exon
chrXIII	853114	853154	41	+	chrXIII:853114:853154:+	3.32347	0	0	1		Exon (YMR291W/YMR291W, exon 1 of 1)	13	852630	854390	1761	+	YMR291W	YMR291W	484	Exon
chrXIII	853186	853232	47	+	chrXIII:853186:853232:+	10.1409	4.61196	1.503	0.132839	0.290858	Exon (YMR291W/YMR291W, exon 1 of 1)	13	852630	854390	1761	+	YMR291W	YMR291W	556	Exon
chrXIII	853339	853339	1	+	chrXIII:853339:853339:+	1.87162	-4.37977	-0.694528	0.487351		Exon (YMR291W/YMR291W, exon 1 of 1)	13	852630	854390	1761	+	YMR291W	YMR291W	709	Exon
chrXIII	853391	853391	1	+	chrXIII:853391:853391:+	1.10935	0	0	1		Exon (YMR291W/YMR291W, exon 1 of 1)	13	852630	854390	1761	+	YMR291W	YMR291W	761	Exon
chrXIII	853449	853522	74	+	chrXIII:853449:853522:+	42.9848	-0.109441	-0.0613686	0.951066	1	Exon (YMR291W/YMR291W, exon 1 of 1)	13	852630	854390	1761	+	YMR291W	YMR291W	819	Exon
chrXIII	853639	853647	9	+	chrXIII:853639:853647:+	3.64322	0	0	1		Exon (YMR291W/YMR291W, exon 1 of 1)	13	852630	854390	1761	+	YMR291W	YMR291W	1009	Exon
chrXIII	853760	853761	2	+	chrXIII:853760:853761:+	7.49744	0	0	1		Exon (YMR291W/YMR291W, exon 1 of 1)	13	854795	855293	499	+	YMR292W	YMR292W	-1034	Exon
chrXIII	853849	853934	86	+	chrXIII:853849:853934:+	43.5985	-0.773847	-0.38091	0.70327	0.964727	Exon (YMR291W/YMR291W, exon 1 of 1)	13	854795	855293	499	+	YMR292W	YMR292W	-861	Exon
chrXIII	853996	854127	132	+	chrXIII:853996:854127:+	81.1802	-0.185563	-0.129711	0.896795	1	Exon (YMR291W/YMR291W, exon 1 of 1)	13	854795	855293	499	+	YMR292W	YMR292W	-668	Exon
chrXIII	85465	85531	67	+	chrXIII:85465:85531:+	16.3582	-0.687217	-0.421847	0.673136	0.937819	Exon (YML093W/YML093W, exon 1 of 1)	13	83090	85789	2700	+	YML093W	YML093W	2375	Exon
chrXIII	854762	854926	165	+	chrXIII:854762:854926:+	600.094	-1.39704	-5.81607	6.02475e-09	2.14863e-07	Promoter	13	854795	855293	499	+	YMR292W	YMR292W	0	Promoter
chrXIII	854974	854987	14	-	chrXIII:854974:854987:-	81.3782	1.12536	2.09593	0.0360882	0.109507	Distal Intergenic	13	855399	856793	1395	-	YMR293C	YMR293C	1819	Intergenic
chrXIII	855128	855128	1	+	chrXIII:855128:855128:+	0.48217	0	0	1		Exon (YMR292W/YMR292W, exon 2 of 2)	13	854795	855293	499	+	YMR292W	YMR292W	333	Exon
chrXIII	856691	856691	1	-	chrXIII:856691:856691:-	0.437974	0	0	1		Exon (YMR293C/YMR293C, exon 1 of 1)	13	855399	856793	1395	-	YMR293C	YMR293C	102	Exon
chrXIII	856764	856858	95	-	chrXIII:856764:856858:-	459.059	-0.00688823	-0.0326993	0.973914	1	Promoter	13	855399	856793	1395	-	YMR293C	YMR293C	0	Promoter
chrXIII	856918	857006	89	+	chrXIII:856918:857006:+	749.607	-0.0434668	-0.240445	0.809985	1	Promoter	13	856966	858087	1122	+	YMR294W	YMR294W	0	Promoter
chrXIII	857122	857165	44	+	chrXIII:857122:857165:+	34.5729	2.16129	2.242	0.0249615	0.0823816	Exon (YMR294W/YMR294W, exon 1 of 1)	13	856966	858087	1122	+	YMR294W	YMR294W	156	Exon
chrXIII	857227	857227	1	+	chrXIII:857227:857227:+	0.940536	0	0	1		Exon (YMR294W/YMR294W, exon 1 of 1)	13	856966	858087	1122	+	YMR294W	YMR294W	261	Exon
chrXIII	857300	857300	1	+	chrXIII:857300:857300:+	0.893994	0	0	1		Exon (YMR294W/YMR294W, exon 1 of 1)	13	856966	858087	1122	+	YMR294W	YMR294W	334	Exon
chrXIII	858293	858293	1	-	chrXIII:858293:858293:-	1.61995	0	0	1		Downstream (2-3kb)	13	858297	858890	594	-	YMR295C	YMR295C	597	Downstream
chrXIII	858436	858657	222	-	chrXIII:858436:858657:-	164.834	0.301245	1.05737	0.290344	0.527979	Exon (YMR295C/YMR295C, exon 1 of 1)	13	858297	858890	594	-	YMR295C	YMR295C	454	Exon
chrXIII	858779	859039	261	-	chrXIII:858779:859039:-	6562.64	-0.0201922	-0.0108373	0.991353	1	Promoter	13	858297	858890	594	-	YMR295C	YMR295C	0	Promoter
chrXIII	859106	859125	20	-	chrXIII:859106:859125:-	10.3475	0	0	1	1	Promoter	13	858297	858890	594	-	YMR295C	YMR295C	-235	Promoter
chrXIII	859242	859248	7	+	chrXIII:859242:859248:+	14.7417	-6.71927	-2.75056	0.00594932	0.0267272	Distal Intergenic	13	858209	858568	360	+	YMR294W-A	YMR294W-A	1033	Intergenic
chrXIII	859426	859427	2	-	chrXIII:859426:859427:-	1.22732	0	0	1		Exon (YMR296C/YMR296C, exon 1 of 1)	13	858297	858890	594	-	YMR295C	YMR295C	-537	Exon
chrXIII	859724	859724	1	-	chrXIII:859724:859724:-	4.0348	4.92071	0.794129	0.42712		Exon (YMR296C/YMR296C, exon 1 of 1)	13	858297	858890	594	-	YMR295C	YMR295C	-834	Exon
chrXIII	859791	859791	1	-	chrXIII:859791:859791:-	1.10315	4.57455	0.724551	0.468727		Exon (YMR296C/YMR296C, exon 1 of 1)	13	858297	858890	594	-	YMR295C	YMR295C	-901	Exon
chrXIII	860017	860017	1	-	chrXIII:860017:860017:-	0.501624	0	0	1		Exon (YMR296C/YMR296C, exon 1 of 1)	13	859215	860891	1677	-	YMR296C	YMR296C	874	Exon
chrXIII	860075	860075	1	-	chrXIII:860075:860075:-	3.72991	0	0	1		Exon (YMR296C/YMR296C, exon 1 of 1)	13	859215	860891	1677	-	YMR296C	YMR296C	816	Exon
chrXIII	860520	860527	8	+	chrXIII:860520:860527:+	5.84922	0	0	1		Downstream (2-3kb)	13	861922	863520	1599	+	YMR297W	YMR297W	-1395	Downstream
chrXIII	860536	860543	8	-	chrXIII:860536:860543:-	14.1559	5.91373	2.31356	0.0206919	0.0713227	Exon (YMR296C/YMR296C, exon 1 of 1)	13	859215	860891	1677	-	YMR296C	YMR296C	355	Exon
chrXIII	860690	860723	34	-	chrXIII:860690:860723:-	252.525	1.61745	5.18839	2.12123e-07	4.80858e-06	Exon (YMR296C/YMR296C, exon 1 of 1)	13	859215	860891	1677	-	YMR296C	YMR296C	201	Exon
chrXIII	860775	860775	1	-	chrXIII:860775:860775:-	2.75936	4.81408	0.762954	0.445491		Exon (YMR296C/YMR296C, exon 1 of 1)	13	859215	860891	1677	-	YMR296C	YMR296C	116	Exon
chrXIII	860781	860781	1	-	chrXIII:860781:860781:-	0.525569	0	0	1		Exon (YMR296C/YMR296C, exon 1 of 1)	13	859215	860891	1677	-	YMR296C	YMR296C	110	Exon
chrXIII	860856	861144	289	-	chrXIII:860856:861144:-	1943.16	-0.0666738	-0.36164	0.717621	0.97675	Promoter	13	859215	860891	1677	-	YMR296C	YMR296C	0	Promoter
chrXIII	86134	86135	2	-	chrXIII:86134:86135:-	3.29982	0	0	1		Exon (YML092C/YML092C, exon 1 of 1)	13	85987	86739	753	-	YML092C	YML092C	605	Exon
chrXIII	861444	861460	17	+	chrXIII:861444:861460:+	6.57045	-5.70193	-1.47756	0.139526		Downstream (2-3kb)	13	861922	863520	1599	+	YMR297W	YMR297W	-462	Downstream
chrXIII	861562	861742	181	-	chrXIII:861562:861742:-	54.974	-1.36747	-0.880411	0.378636	0.639784	Downstream (2-3kb)	13	859215	860891	1677	-	YMR296C	YMR296C	-851	Downstream
chrXIII	861704	861728	25	+	chrXIII:861704:861728:+	17.4102	0	0	1	1	Promoter	13	861922	863520	1599	+	YMR297W	YMR297W	-194	Promoter
chrXIII	861809	862146	338	+	chrXIII:861809:862146:+	4693.42	-1.14127	-0.23153	0.816903	1	Promoter	13	861922	863520	1599	+	YMR297W	YMR297W	0	Promoter
chrXIII	862177	862226	50	+	chrXIII:862177:862226:+	63.2783	1.56819	3.20374	0.00135655	0.00798676	Exon (YMR297W/YMR297W, exon 1 of 1)	13	861922	863520	1599	+	YMR297W	YMR297W	255	Exon
chrXIII	862280	862334	55	+	chrXIII:862280:862334:+	73.8925	1.43616	2.95919	0.00308445	0.0156658	Exon (YMR297W/YMR297W, exon 1 of 1)	13	861922	863520	1599	+	YMR297W	YMR297W	358	Exon
chrXIII	86229	86229	1	-	chrXIII:86229:86229:-	31.8511	1.42202	1.78672	0.073983	0.187984	Exon (YML092C/YML092C, exon 1 of 1)	13	85987	86739	753	-	YML092C	YML092C	510	Exon
chrXIII	862391	862490	100	+	chrXIII:862391:862490:+	120.798	0.463161	1.32187	0.186211	0.374753	Exon (YMR297W/YMR297W, exon 1 of 1)	13	861922	863520	1599	+	YMR297W	YMR297W	469	Exon
chrXIII	862546	862701	156	+	chrXIII:862546:862701:+	83.583	0.330517	0.717588	0.473011	0.744597	Exon (YMR297W/YMR297W, exon 1 of 1)	13	861922	863520	1599	+	YMR297W	YMR297W	624	Exon
chrXIII	862769	862953	185	+	chrXIII:862769:862953:+	299.904	0.154811	0.518247	0.604286	0.876051	Exon (YMR297W/YMR297W, exon 1 of 1)	13	861922	863520	1599	+	YMR297W	YMR297W	847	Exon
chrXIII	862985	863129	145	+	chrXIII:862985:863129:+	87.9774	0.529987	0.495014	0.62059	0.890797	Exon (YMR297W/YMR297W, exon 1 of 1)	13	863819	864271	453	+	YMR298W	YMR298W	-690	Exon
chrXIII	86307	86307	1	-	chrXIII:86307:86307:-	22.4036	1.72023	1.41577	0.156842	0.329221	Exon (YML092C/YML092C, exon 1 of 1)	13	85987	86739	753	-	YML092C	YML092C	432	Exon
chrXIII	863186	863186	1	+	chrXIII:863186:863186:+	0.516682	0	0	1		Exon (YMR297W/YMR297W, exon 1 of 1)	13	863819	864271	453	+	YMR298W	YMR298W	-633	Exon
chrXIII	863191	863191	1	+	chrXIII:863191:863191:+	1.87616	0	0	1		Exon (YMR297W/YMR297W, exon 1 of 1)	13	863819	864271	453	+	YMR298W	YMR298W	-628	Exon
chrXIII	863539	863554	16	-	chrXIII:863539:863554:-	3.72468	0	0	1		Distal Intergenic	13	864412	865350	939	-	YMR299C	YMR299C	1811	Intergenic
chrXIII	863698	863854	157	+	chrXIII:863698:863854:+	3126.49	-0.258074	-1.29472	0.195418	0.389237	Promoter	13	863819	864271	453	+	YMR298W	YMR298W	0	Promoter
chrXIII	863893	863928	36	+	chrXIII:863893:863928:+	20.1403	2.51143	1.56787	0.116912	0.265104	Promoter	13	863819	864271	453	+	YMR298W	YMR298W	74	Promoter
chrXIII	864025	864035	11	+	chrXIII:864025:864035:+	36.8456	1.16109	1.58497	0.112973	0.25786	Exon (YMR298W/YMR298W, exon 1 of 1)	13	863819	864271	453	+	YMR298W	YMR298W	206	Exon
chrXIII	864655	864655	1	-	chrXIII:864655:864655:-	0.390378	0	0	1		Exon (YMR299C/YMR299C, exon 1 of 1)	13	864412	865350	939	-	YMR299C	YMR299C	695	Exon
chrXIII	864753	864753	1	-	chrXIII:864753:864753:-	0.592828	0	0	1		Exon (YMR299C/YMR299C, exon 1 of 1)	13	864412	865350	939	-	YMR299C	YMR299C	597	Exon
chrXIII	86502	86550	49	-	chrXIII:86502:86550:-	41.8145	7.69217	4.76416	1.89647e-06	3.15166e-05	Exon (YML092C/YML092C, exon 1 of 1)	13	85987	86739	753	-	YML092C	YML092C	237	Exon
chrXIII	865318	865412	95	-	chrXIII:865318:865412:-	215.048	-1.84311	-4.8792	1.06516e-06	1.91643e-05	Promoter	13	864412	865350	939	-	YMR299C	YMR299C	0	Promoter
chrXIII	865902	865902	1	-	chrXIII:865902:865902:-	0.989951	0	0	1		Exon (YMR300C/YMR300C, exon 1 of 1)	13	864412	865350	939	-	YMR299C	YMR299C	-552	Exon
chrXIII	865956	865956	1	-	chrXIII:865956:865956:-	0.341093	0	0	1		Exon (YMR300C/YMR300C, exon 1 of 1)	13	864412	865350	939	-	YMR299C	YMR299C	-606	Exon
chrXIII	865995	866050	56	-	chrXIII:865995:866050:-	7.29253	-1.87703	-0.305116	0.760278		Exon (YMR300C/YMR300C, exon 1 of 1)	13	864412	865350	939	-	YMR299C	YMR299C	-700	Exon
chrXIII	866102	866103	2	-	chrXIII:866102:866103:-	2.29713	0	0	1		Exon (YMR300C/YMR300C, exon 1 of 1)	13	864412	865350	939	-	YMR299C	YMR299C	-753	Exon
chrXIII	866363	866413	51	-	chrXIII:866363:866413:-	26.9437	-4.54783	-2.36928	0.0178227	0.0632611	Exon (YMR300C/YMR300C, exon 1 of 1)	13	865559	867091	1533	-	YMR300C	YMR300C	728	Exon
chrXIII	866583	866583	1	-	chrXIII:866583:866583:-	5.19186	-1.27905	-0.263412	0.792233		Exon (YMR300C/YMR300C, exon 1 of 1)	13	865559	867091	1533	-	YMR300C	YMR300C	508	Exon
chrXIII	866672	866672	1	+	chrXIII:866672:866672:+	0.409664	0	0	1		Distal Intergenic	13	863819	864271	453	+	YMR298W	YMR298W	2853	Intergenic
chrXIII	86683	86812	130	-	chrXIII:86683:86812:-	1866.04	0.695929	3.35408	0.000796286	0.00515126	Promoter	13	85987	86739	753	-	YML092C	YML092C	0	Promoter
chrXIII	866847	866847	1	-	chrXIII:866847:866847:-	0.54653	0	0	1		Exon (YMR300C/YMR300C, exon 1 of 1)	13	865559	867091	1533	-	YMR300C	YMR300C	244	Exon
chrXIII	867113	867263	151	-	chrXIII:867113:867263:-	599.201	-0.950573	-4.25219	2.11688e-05	0.000250988	Promoter	13	865559	867091	1533	-	YMR300C	YMR300C	-172	Promoter
chrXIII	867355	867408	54	-	chrXIII:867355:867408:-	14.5513	-1.29008	-0.644264	0.519404	0.792081	Downstream (1-2kb)	13	865559	867091	1533	-	YMR300C	YMR300C	-317	Downstream
chrXIII	867598	867598	1	+	chrXIII:867598:867598:+	0.788353	0	0	1		Distal Intergenic	13	863819	864271	453	+	YMR298W	YMR298W	3779	Intergenic
chrXIII	867919	867919	1	-	chrXIII:867919:867919:-	0.441989	0	0	1		Exon (YMR301C/YMR301C, exon 1 of 1)	13	865559	867091	1533	-	YMR300C	YMR300C	-828	Exon
chrXIII	868127	868127	1	-	chrXIII:868127:868127:-	0.847638	0	0	1		Exon (YMR301C/YMR301C, exon 1 of 1)	13	865559	867091	1533	-	YMR300C	YMR300C	-1036	Exon
chrXIII	869651	869703	53	-	chrXIII:869651:869703:-	317.313	0.532822	2.09291	0.0363572	0.110142	Promoter	13	867555	869627	2073	-	YMR301C	YMR301C	-76	Promoter
chrXIII	870607	870655	49	-	chrXIII:870607:870655:-	43.4479	0.654571	0.62711	0.530587	0.80396	Exon (YMR302C/YMR302C, exon 1 of 1)	13	867555	869627	2073	-	YMR301C	YMR301C	-1028	Exon
chrXIII	870802	870802	1	-	chrXIII:870802:870802:-	6.6615	-4.56595	-1.18851	0.234633		Exon (YMR302C/YMR302C, exon 1 of 1)	13	867555	869627	2073	-	YMR301C	YMR301C	-1175	Exon
chrXIII	871049	871049	1	-	chrXIII:871049:871049:-	4.43396	0	0	1		Exon (YMR302C/YMR302C, exon 1 of 1)	13	867555	869627	2073	-	YMR301C	YMR301C	-1422	Exon
chrXIII	871464	871464	1	-	chrXIII:871464:871464:-	1.70683	0	0	1		Exon (YMR302C/YMR302C, exon 1 of 1)	13	870073	872625	2553	-	YMR302C	YMR302C	1161	Exon
chrXIII	871539	871539	1	-	chrXIII:871539:871539:-	0.401808	0	0	1		Exon (YMR302C/YMR302C, exon 1 of 1)	13	870073	872625	2553	-	YMR302C	YMR302C	1086	Exon
chrXIII	871541	871541	1	-	chrXIII:871541:871541:-	1.52279	0	0	1		Exon (YMR302C/YMR302C, exon 1 of 1)	13	870073	872625	2553	-	YMR302C	YMR302C	1084	Exon
chrXIII	871801	871801	1	-	chrXIII:871801:871801:-	0.603074	0	0	1		Exon (YMR302C/YMR302C, exon 1 of 1)	13	870073	872625	2553	-	YMR302C	YMR302C	824	Exon
chrXIII	871959	871959	1	-	chrXIII:871959:871959:-	0.854957	0	0	1		Exon (YMR302C/YMR302C, exon 1 of 1)	13	870073	872625	2553	-	YMR302C	YMR302C	666	Exon
chrXIII	872096	872096	1	-	chrXIII:872096:872096:-	1.71628	0	0	1		Exon (YMR302C/YMR302C, exon 1 of 1)	13	870073	872625	2553	-	YMR302C	YMR302C	529	Exon
chrXIII	872152	872152	1	-	chrXIII:872152:872152:-	0.655462	0	0	1		Exon (YMR302C/YMR302C, exon 1 of 1)	13	870073	872625	2553	-	YMR302C	YMR302C	473	Exon
chrXIII	872165	872165	1	-	chrXIII:872165:872165:-	0.700759	0	0	1		Exon (YMR302C/YMR302C, exon 1 of 1)	13	870073	872625	2553	-	YMR302C	YMR302C	460	Exon
chrXIII	872210	872297	88	-	chrXIII:872210:872297:-	12.8325	0	0	1	1	Exon (YMR302C/YMR302C, exon 1 of 1)	13	870073	872625	2553	-	YMR302C	YMR302C	415	Exon
chrXIII	872361	872361	1	-	chrXIII:872361:872361:-	1.11779	0	0	1		Exon (YMR302C/YMR302C, exon 1 of 1)	13	870073	872625	2553	-	YMR302C	YMR302C	264	Exon
chrXIII	872440	872475	36	+	chrXIII:872440:872475:+	3.06131	0	0	1		Distal Intergenic	13	874987	878679	3693	+	YMR304W	YMR304W	-2512	Intergenic
chrXIII	872451	872483	33	-	chrXIII:872451:872483:-	61.442	7.8129	3.89298	9.90212e-05	0.000915488	Exon (YMR302C/YMR302C, exon 1 of 1)	13	870073	872625	2553	-	YMR302C	YMR302C	174	Exon
chrXIII	872520	872707	188	-	chrXIII:872520:872707:-	2301.32	-0.077374	-0.0458682	0.963415	1	Promoter	13	870073	872625	2553	-	YMR302C	YMR302C	0	Promoter
chrXIII	872764	872764	1	-	chrXIII:872764:872764:-	0.603074	0	0	1		Promoter	13	870073	872625	2553	-	YMR302C	YMR302C	-139	Promoter
chrXIII	872970	873025	56	+	chrXIII:872970:873025:+	170.395	1.10306	3.57275	0.000353254	0.0026318	Distal Intergenic	13	874987	878679	3693	+	YMR304W	YMR304W	-1962	Intergenic
chrXIII	873553	873553	1	-	chrXIII:873553:873553:-	1.03135	0	0	1		Exon (YMR303C/YMR303C, exon 1 of 1)	13	873291	874337	1047	-	YMR303C	YMR303C	784	Exon
chrXIII	873745	873745	1	-	chrXIII:873745:873745:-	0.563364	0	0	1		Exon (YMR303C/YMR303C, exon 1 of 1)	13	873291	874337	1047	-	YMR303C	YMR303C	592	Exon
chrXIII	873760	873760	1	-	chrXIII:873760:873760:-	1.07007	0	0	1		Exon (YMR303C/YMR303C, exon 1 of 1)	13	873291	874337	1047	-	YMR303C	YMR303C	577	Exon
chrXIII	874370	874407	38	-	chrXIII:874370:874407:-	1106.29	4.98711	14.2747	3.145e-46	6.2935e-43	Promoter	13	873291	874337	1047	-	YMR303C	YMR303C	-70	Promoter
chrXIII	874556	874556	1	-	chrXIII:874556:874556:-	8.85538	-5.89936	-1.84866	0.0645067	0.169908	Promoter	13	873291	874337	1047	-	YMR303C	YMR303C	-219	Promoter
chrXIII	874757	874872	116	+	chrXIII:874757:874872:+	1698.95	-0.0766817	-0.370225	0.711215	0.971334	Promoter	13	874987	878679	3693	+	YMR304W	YMR304W	-115	Promoter
chrXIII	874925	875059	135	+	chrXIII:874925:875059:+	62.9441	1.37145	2.36096	0.0182279	0.0644834	Promoter	13	874987	878679	3693	+	YMR304W	YMR304W	0	Promoter
chrXIII	875193	875234	42	+	chrXIII:875193:875234:+	8.10487	0	0	1	1	Exon (YMR304W/YMR304W, exon 1 of 1)	13	874987	878679	3693	+	YMR304W	YMR304W	206	Exon
chrXIII	875286	875288	3	+	chrXIII:875286:875288:+	2.97622	0	0	1		Exon (YMR304W/YMR304W, exon 1 of 1)	13	874987	878679	3693	+	YMR304W	YMR304W	299	Exon
chrXIII	875500	875549	50	+	chrXIII:875500:875549:+	4.9152	0	0	1		Exon (YMR304W/YMR304W, exon 1 of 1)	13	874987	878679	3693	+	YMR304W	YMR304W	513	Exon
chrXIII	875594	875595	2	+	chrXIII:875594:875595:+	2.15547	0	0	1		Exon (YMR304W/YMR304W, exon 1 of 1)	13	874987	878679	3693	+	YMR304W	YMR304W	607	Exon
chrXIII	875897	875912	16	+	chrXIII:875897:875912:+	1.25918	0	0	1		Exon (YMR304W/YMR304W, exon 1 of 1)	13	874987	878679	3693	+	YMR304W	YMR304W	910	Exon
chrXIII	876084	876084	1	+	chrXIII:876084:876084:+	0.387148	0	0	1		Exon (YMR304W/YMR304W, exon 1 of 1)	13	874987	878679	3693	+	YMR304W	YMR304W	1097	Exon
chrXIII	876135	876135	1	+	chrXIII:876135:876135:+	2.64446	0	0	1		Exon (YMR304W/YMR304W, exon 1 of 1)	13	874987	878679	3693	+	YMR304W	YMR304W	1148	Exon
chrXIII	876314	876349	36	+	chrXIII:876314:876349:+	4.5059	0	0	1		Exon (YMR304W/YMR304W, exon 1 of 1)	13	874987	878679	3693	+	YMR304W	YMR304W	1327	Exon
chrXIII	876405	876452	48	+	chrXIII:876405:876452:+	28.1971	-0.573484	-0.466987	0.640509	0.908312	Exon (YMR304W/YMR304W, exon 1 of 1)	13	874987	878679	3693	+	YMR304W	YMR304W	1418	Exon
chrXIII	876796	876815	20	+	chrXIII:876796:876815:+	47.124	0.0491958	0.0765485	0.938983	1	Exon (YMR304W/YMR304W, exon 1 of 1)	13	874987	878679	3693	+	YMR304W	YMR304W	1809	Exon
chrXIII	876926	876929	4	+	chrXIII:876926:876929:+	3.45904	0	0	1		Exon (YMR304W/YMR304W, exon 1 of 1)	13	874987	878679	3693	+	YMR304W	YMR304W	1939	Exon
chrXIII	877067	877097	31	+	chrXIII:877067:877097:+	6.87725	0	0	1		Exon (YMR304W/YMR304W, exon 1 of 1)	13	874987	878679	3693	+	YMR304W	YMR304W	2080	Exon
chrXIII	877353	877353	1	+	chrXIII:877353:877353:+	3.87288	0	0	1		Exon (YMR304W/YMR304W, exon 1 of 1)	13	874987	878679	3693	+	YMR304W	YMR304W	2366	Exon
chrXIII	877668	877668	1	+	chrXIII:877668:877668:+	7.77916	0	0	1	1	Exon (YMR304W/YMR304W, exon 1 of 1)	13	874987	878679	3693	+	YMR304W	YMR304W	2681	Exon
chrXIII	87779	87779	1	-	chrXIII:87779:87779:-	0.703586	0	0	1		Exon (YML091C/YML091C, exon 1 of 1)	13	85987	86739	753	-	YML092C	YML092C	-1040	Exon
chrXIII	878069	878069	1	+	chrXIII:878069:878069:+	0.552818	0	0	1		Exon (YMR304W/YMR304W, exon 1 of 1)	13	874987	878679	3693	+	YMR304W	YMR304W	3082	Exon
chrXIII	878112	878112	1	+	chrXIII:878112:878112:+	1.01377	0	0	1		Exon (YMR304W/YMR304W, exon 1 of 1)	13	881159	886516	5358	+	YMR306W	YMR306W	-3047	Exon
chrXIII	878188	878188	1	+	chrXIII:878188:878188:+	0.655816	0	0	1		Exon (YMR304W/YMR304W, exon 1 of 1)	13	881159	886516	5358	+	YMR306W	YMR306W	-2971	Exon
chrXIII	878338	878338	1	+	chrXIII:878338:878338:+	12.6455	-5.96203	-2.68144	0.00733071	0.0315776	Exon (YMR304W/YMR304W, exon 1 of 1)	13	881159	886516	5358	+	YMR306W	YMR306W	-2821	Exon
chrXIII	878567	878567	1	+	chrXIII:878567:878567:+	1.26599	0	0	1		Exon (YMR304W/YMR304W, exon 1 of 1)	13	881159	886516	5358	+	YMR306W	YMR306W	-2592	Exon
chrXIII	878626	878626	1	+	chrXIII:878626:878626:+	0.496769	0	0	1		Exon (YMR304W/YMR304W, exon 1 of 1)	13	881159	886516	5358	+	YMR306W	YMR306W	-2533	Exon
chrXIII	879234	879299	66	-	chrXIII:879234:879299:-	15.4402	0	0	1	1	Promoter	13	878780	879130	351	-	YMR305C	YMR304C-A	-169	Promoter
chrXIII	879445	879576	132	-	chrXIII:879445:879576:-	285.679	1.01048	2.87579	0.00403018	0.019496	Exon (YMR305C/YMR305C, exon 1 of 1)	13	878780	879130	351	-	YMR305C	YMR304C-A	-446	Exon
chrXIII	879665	879853	189	-	chrXIII:879665:879853:-	45.1172	0	0	1	1	Exon (YMR305C/YMR305C, exon 1 of 1)	13	879063	880232	1170	-	YMR305C	YMR305C	567	Exon
chrXIII	880054	880186	133	-	chrXIII:880054:880186:-	250.503	1.38458	3.82631	0.00013008	0.00114953	Exon (YMR305C/YMR305C, exon 1 of 1)	13	879063	880232	1170	-	YMR305C	YMR305C	178	Exon
chrXIII	88012	88014	3	-	chrXIII:88012:88014:-	3.46248	0	0	1		Exon (YML091C/YML091C, exon 1 of 1)	13	85987	86739	753	-	YML092C	YML092C	-1275	Exon
chrXIII	880240	880420	181	-	chrXIII:880240:880420:-	2631.7	-0.453747	-1.90785	0.0564106	0.153704	Promoter	13	879063	880232	1170	-	YMR305C	YMR305C	-188	Promoter
chrXIII	880688	880688	1	-	chrXIII:880688:880688:-	5.43366	0	0	1		Downstream (1-2kb)	13	879063	880232	1170	-	YMR305C	YMR305C	-456	Downstream
chrXIII	880755	880755	1	-	chrXIII:880755:880755:-	0.51164	0	0	1		Downstream (1-2kb)	13	879063	880232	1170	-	YMR305C	YMR305C	-523	Downstream
chrXIII	880818	880896	79	+	chrXIII:880818:880896:+	21.9178	-4.94454	-1.42185	0.155069	0.326605	Distal Intergenic	13	881159	886516	5358	+	YMR306W	YMR306W	-263	Intergenic
chrXIII	880959	881025	67	+	chrXIII:880959:881025:+	10.8154	0	0	1	1	Promoter	13	881159	886516	5358	+	YMR306W	YMR306W	-134	Promoter
chrXIII	881101	881134	34	+	chrXIII:881101:881134:+	3.14036	0	0	1		Promoter	13	881159	886516	5358	+	YMR306W	YMR306W	-25	Promoter
chrXIII	881348	881348	1	+	chrXIII:881348:881348:+	0.911876	0	0	1		Exon (YMR306W/YMR306W, exon 1 of 1)	13	881159	886516	5358	+	YMR306W	YMR306W	189	Exon
chrXIII	881740	881740	1	+	chrXIII:881740:881740:+	0.468454	0	0	1		Exon (YMR306W/YMR306W, exon 1 of 1)	13	881159	886516	5358	+	YMR306W	YMR306W	581	Exon
chrXIII	881902	881902	1	+	chrXIII:881902:881902:+	3.95206	0	0	1		Exon (YMR306W/YMR306W, exon 1 of 1)	13	881159	886516	5358	+	YMR306W	YMR306W	743	Exon
chrXIII	885349	885422	74	-	chrXIII:885349:885422:-	2.61597	0	0	1		Distal Intergenic	13	886183	886572	390	-	YMR306C-A	YMR306C-A	1223	Intergenic
chrXIII	885520	885520	1	+	chrXIII:885520:885520:+	0.387148	0	0	1		Exon (YMR306W/YMR306W, exon 1 of 1)	13	887003	888682	1680	+	YMR307W	YMR307W	-1483	Exon
chrXIII	885665	885680	16	+	chrXIII:885665:885680:+	1.32262	0	0	1		Exon (YMR306W/YMR306W, exon 1 of 1)	13	887003	888682	1680	+	YMR307W	YMR307W	-1323	Exon
chrXIII	885736	885736	1	+	chrXIII:885736:885736:+	1.70895	0	0	1		Exon (YMR306W/YMR306W, exon 1 of 1)	13	887003	888682	1680	+	YMR307W	YMR307W	-1267	Exon
chrXIII	885876	885876	1	+	chrXIII:885876:885876:+	0.542008	0	0	1		Exon (YMR306W/YMR306W, exon 1 of 1)	13	887003	888682	1680	+	YMR307W	YMR307W	-1127	Exon
chrXIII	885891	885891	1	+	chrXIII:885891:885891:+	0.700759	0	0	1		Exon (YMR306W/YMR306W, exon 1 of 1)	13	887003	888682	1680	+	YMR307W	YMR307W	-1112	Exon
chrXIII	886253	886253	1	-	chrXIII:886253:886253:-	1.07682	4.43801	0.702648	0.482275		Exon (YMR306C-A/YMR306C-A, exon 1 of 1)	13	886183	886572	390	-	YMR306C-A	YMR306C-A	319	Exon
chrXIII	886357	886405	49	-	chrXIII:886357:886405:-	24.716	-2.24127	-1.46364	0.143293	0.30774	Exon (YMR306C-A/YMR306C-A, exon 1 of 1)	13	886183	886572	390	-	YMR306C-A	YMR306C-A	215	Exon
chrXIII	886461	886491	31	-	chrXIII:886461:886491:-	6.63515	0	0	1		Exon (YMR306C-A/YMR306C-A, exon 1 of 1)	13	886183	886572	390	-	YMR306C-A	YMR306C-A	111	Exon
chrXIII	886874	887070	197	+	chrXIII:886874:887070:+	2616.37	-1.61369	-0.980444	0.326867	0.57489	Promoter	13	887003	888682	1680	+	YMR307W	YMR307W	0	Promoter
chrXIII	887125	887403	279	+	chrXIII:887125:887403:+	192.526	1.019	1.80965	0.0703493	0.180741	Exon (YMR307W/YMR307W, exon 1 of 1)	13	887003	888682	1680	+	YMR307W	YMR307W	122	Exon
chrXIII	887460	887460	1	+	chrXIII:887460:887460:+	15.8255	0.772252	0.452408	0.650975	0.918155	Exon (YMR307W/YMR307W, exon 1 of 1)	13	887003	888682	1680	+	YMR307W	YMR307W	457	Exon
chrXIII	887593	887593	1	+	chrXIII:887593:887593:+	1.30599	0	0	1		Exon (YMR307W/YMR307W, exon 1 of 1)	13	887003	888682	1680	+	YMR307W	YMR307W	590	Exon
chrXIII	887706	887706	1	+	chrXIII:887706:887706:+	0.743906	-4.56782	-0.724595	0.4687		Exon (YMR307W/YMR307W, exon 1 of 1)	13	887003	888682	1680	+	YMR307W	YMR307W	703	Exon
chrXIII	887829	887914	86	+	chrXIII:887829:887914:+	73.6041	0.632321	1.04486	0.296088	0.535288	Exon (YMR307W/YMR307W, exon 1 of 1)	13	887003	888682	1680	+	YMR307W	YMR307W	826	Exon
chrXIII	888105	888107	3	+	chrXIII:888105:888107:+	5.24418	-2.15651	-0.475977	0.634091		Exon (YMR307W/YMR307W, exon 1 of 1)	13	887003	888682	1680	+	YMR307W	YMR307W	1102	Exon
chrXIII	888214	888252	39	+	chrXIII:888214:888252:+	30.1998	-0.629767	-0.246795	0.805067	1	Exon (YMR307W/YMR307W, exon 1 of 1)	13	887003	888682	1680	+	YMR307W	YMR307W	1211	Exon
chrXIII	888316	888348	33	+	chrXIII:888316:888348:+	17.9174	-0.601928	-0.208466	0.834865	1	Exon (YMR307W/YMR307W, exon 1 of 1)	13	887003	888682	1680	+	YMR307W	YMR307W	1313	Exon
chrXIII	888419	888519	101	+	chrXIII:888419:888519:+	43.0583	-2.4082	-2.60425	0.00920753	0.0379208	Exon (YMR307W/YMR307W, exon 1 of 1)	13	887003	888682	1680	+	YMR307W	YMR307W	1416	Exon
chrXIII	889498	889498	1	-	chrXIII:889498:889498:-	0.717254	-4.51718	-0.716499	0.473683		Exon (YMR308C/YMR308C, exon 1 of 1)	13	887731	887925	195	-	YMR307C-A	YMR307C-A	-1573	Exon
chrXIII	889831	889831	1	-	chrXIII:889831:889831:-	1.00426	0	0	1		Exon (YMR308C/YMR308C, exon 1 of 1)	13	887731	887925	195	-	YMR307C-A	YMR307C-A	-1906	Exon
chrXIII	890796	890802	7	-	chrXIII:890796:890802:-	4.44577	0	0	1		Exon (YMR308C/YMR308C, exon 1 of 1)	13	888952	892221	3270	-	YMR308C	YMR308C	1425	Exon
chrXIII	890861	890862	2	-	chrXIII:890861:890862:-	1.86212	0	0	1		Exon (YMR308C/YMR308C, exon 1 of 1)	13	888952	892221	3270	-	YMR308C	YMR308C	1360	Exon
chrXIII	890923	890923	1	-	chrXIII:890923:890923:-	2.40119	0	0	1		Exon (YMR308C/YMR308C, exon 1 of 1)	13	888952	892221	3270	-	YMR308C	YMR308C	1298	Exon
chrXIII	891008	891008	1	-	chrXIII:891008:891008:-	0.437974	0	0	1		Exon (YMR308C/YMR308C, exon 1 of 1)	13	888952	892221	3270	-	YMR308C	YMR308C	1213	Exon
chrXIII	891512	891515	4	-	chrXIII:891512:891515:-	5.57071	0	0	1		Exon (YMR308C/YMR308C, exon 1 of 1)	13	888952	892221	3270	-	YMR308C	YMR308C	709	Exon
chrXIII	891894	891894	1	-	chrXIII:891894:891894:-	5.72351	-4.82983	-1.16807	0.24278		Exon (YMR308C/YMR308C, exon 1 of 1)	13	888952	892221	3270	-	YMR308C	YMR308C	327	Exon
chrXIII	892169	892169	1	-	chrXIII:892169:892169:-	6.01105	-4.38126	-1.02451	0.305593		Promoter	13	888952	892221	3270	-	YMR308C	YMR308C	52	Promoter
chrXIII	892307	892413	107	-	chrXIII:892307:892413:-	1604.57	-1.58254	-7.65627	1.91413e-14	2.16814e-12	Promoter	13	888952	892221	3270	-	YMR308C	YMR308C	-192	Promoter
chrXIII	893053	893170	118	-	chrXIII:893053:893170:-	191.475	-0.625753	-1.19348	0.232681	0.445854	Exon (YMR309C/YMR309C, exon 1 of 1)	13	888952	892221	3270	-	YMR308C	YMR308C	-949	Exon
chrXIII	893301	893301	1	-	chrXIII:893301:893301:-	0.743906	-4.56782	-0.724595	0.4687		Exon (YMR309C/YMR309C, exon 1 of 1)	13	888952	892221	3270	-	YMR308C	YMR308C	-1080	Exon
chrXIII	893325	893325	1	-	chrXIII:893325:893325:-	2.9652	0	0	1		Exon (YMR309C/YMR309C, exon 1 of 1)	13	888952	892221	3270	-	YMR308C	YMR308C	-1104	Exon
chrXIII	893774	893790	17	-	chrXIII:893774:893790:-	10.8103	0.736614	0.275138	0.78321	1	Exon (YMR309C/YMR309C, exon 1 of 1)	13	888952	892221	3270	-	YMR308C	YMR308C	-1569	Exon
chrXIII	893973	893973	1	-	chrXIII:893973:893973:-	1.56118	0	0	1		Exon (YMR309C/YMR309C, exon 1 of 1)	13	892988	895426	2439	-	YMR309C	YMR309C	1453	Exon
chrXIII	894063	894063	1	-	chrXIII:894063:894063:-	0.721397	0	0	1		Exon (YMR309C/YMR309C, exon 1 of 1)	13	892988	895426	2439	-	YMR309C	YMR309C	1363	Exon
chrXIII	894119	894119	1	-	chrXIII:894119:894119:-	1.04766	0	0	1		Exon (YMR309C/YMR309C, exon 1 of 1)	13	892988	895426	2439	-	YMR309C	YMR309C	1307	Exon
chrXIII	894334	894342	9	-	chrXIII:894334:894342:-	7.9875	4.46856	1.32309	0.185806	0.374063	Exon (YMR309C/YMR309C, exon 1 of 1)	13	892988	895426	2439	-	YMR309C	YMR309C	1092	Exon
chrXIII	894510	894630	121	-	chrXIII:894510:894630:-	64.0091	0.381637	0.769233	0.441755	0.713415	Exon (YMR309C/YMR309C, exon 1 of 1)	13	892988	895426	2439	-	YMR309C	YMR309C	916	Exon
chrXIII	894846	894918	73	-	chrXIII:894846:894918:-	44.7152	-0.387186	-0.525525	0.599218	0.871441	Exon (YMR309C/YMR309C, exon 1 of 1)	13	892988	895426	2439	-	YMR309C	YMR309C	580	Exon
chrXIII	895172	895172	1	-	chrXIII:895172:895172:-	0.401808	0	0	1		Exon (YMR309C/YMR309C, exon 1 of 1)	13	892988	895426	2439	-	YMR309C	YMR309C	254	Exon
chrXIII	895175	895175	1	-	chrXIII:895175:895175:-	0.473626	0	0	1		Exon (YMR309C/YMR309C, exon 1 of 1)	13	892988	895426	2439	-	YMR309C	YMR309C	251	Exon
chrXIII	895317	895317	1	-	chrXIII:895317:895317:-	411.751	0.0707503	0.234242	0.814797	1	Exon (YMR309C/YMR309C, exon 1 of 1)	13	892988	895426	2439	-	YMR309C	YMR309C	109	Exon
chrXIII	895430	895538	109	-	chrXIII:895430:895538:-	1324.85	-0.404545	-1.47367	0.14057	0.303556	Promoter	13	892988	895426	2439	-	YMR309C	YMR309C	-112	Promoter
chrXIII	896485	896485	1	-	chrXIII:896485:896485:-	0.551255	4.43801	0.702648	0.482275		Exon (YMR310C/YMR310C, exon 1 of 1)	13	895716	896669	954	-	YMR310C	YMR310C	184	Exon
chrXIII	896639	896759	121	-	chrXIII:896639:896759:-	348.605	1.52942	4.49597	6.92522e-06	9.68348e-05	Promoter	13	895716	896669	954	-	YMR310C	YMR310C	0	Promoter
chrXIII	897044	897238	195	-	chrXIII:897044:897238:-	162.703	0.738826	2.0022	0.0452635	0.129849	Exon (YMR311C/YMR311C, exon 1 of 1)	13	896914	897603	690	-	YMR311C	YMR311C	559	Exon
chrXIII	897334	897465	132	-	chrXIII:897334:897465:-	548.18	0.624244	0.38164	0.702728	0.964277	Exon (YMR311C/YMR311C, exon 1 of 1)	13	896914	897603	690	-	YMR311C	YMR311C	269	Exon
chrXIII	897517	897676	160	-	chrXIII:897517:897676:-	3099.93	-0.20861	-0.113528	0.909612	1	Promoter	13	896914	897603	690	-	YMR311C	YMR311C	0	Promoter
chrXIII	897939	897939	1	-	chrXIII:897939:897939:-	0.603074	0	0	1		Downstream (1-2kb)	13	896914	897603	690	-	YMR311C	YMR311C	-336	Downstream
chrXIII	897951	897951	1	-	chrXIII:897951:897951:-	0.481771	0	0	1		Downstream (1-2kb)	13	896914	897603	690	-	YMR311C	YMR311C	-348	Downstream
chrXIII	898300	898405	106	+	chrXIII:898300:898405:+	358.072	-1.4959	-6.4266	1.30487e-10	7.05976e-09	Promoter	13	898405	899226	822	+	YMR312W	YMR312W	0	Promoter
chrXIII	898565	898567	3	+	chrXIII:898565:898567:+	8.92891	4.47539	1.41706	0.156467	0.328741	Exon (YMR312W/YMR312W, exon 1 of 1)	13	898405	899226	822	+	YMR312W	YMR312W	160	Exon
chrXIII	899015	899015	1	-	chrXIII:899015:899015:-	5.80465	-6.75942	-1.07432	0.282681		Downstream (2-3kb)	13	896914	897603	690	-	YMR311C	YMR311C	-1412	Downstream
chrXIII	900011	900011	1	-	chrXIII:900011:900011:-	0.441989	0	0	1		Exon (YMR313C/YMR313C, exon 1 of 1)	13	899379	901307	1929	-	YMR313C	YMR313C	1296	Exon
chrXIII	900397	900397	1	-	chrXIII:900397:900397:-	2.40622	0	0	1		Exon (YMR313C/YMR313C, exon 1 of 1)	13	899379	901307	1929	-	YMR313C	YMR313C	910	Exon
chrXIII	900590	900590	1	-	chrXIII:900590:900590:-	4.62537	0	0	1		Exon (YMR313C/YMR313C, exon 1 of 1)	13	899379	901307	1929	-	YMR313C	YMR313C	717	Exon
chrXIII	900987	901007	21	-	chrXIII:900987:901007:-	7.64318	0	0	1	1	Exon (YMR313C/YMR313C, exon 1 of 1)	13	899379	901307	1929	-	YMR313C	YMR313C	320	Exon
chrXIII	901236	901236	1	-	chrXIII:901236:901236:-	0.501624	0	0	1		Promoter	13	899379	901307	1929	-	YMR313C	YMR313C	71	Promoter
chrXIII	901239	901370	132	-	chrXIII:901239:901370:-	2422.91	0.152689	0.818165	0.413263	0.681884	Promoter	13	899379	901307	1929	-	YMR313C	YMR313C	0	Promoter
chrXIII	901612	901820	209	+	chrXIII:901612:901820:+	6719.5	-0.0695354	-0.345756	0.729526	0.986268	Promoter	13	901709	902413	705	+	YMR314W	YMR314W	0	Promoter
chrXIII	901921	901956	36	+	chrXIII:901921:901956:+	60.3834	1.19355	2.321	0.020287	0.0702496	Exon (YMR314W/YMR314W, exon 1 of 1)	13	901709	902413	705	+	YMR314W	YMR314W	212	Exon
chrXIII	902024	902024	1	+	chrXIII:902024:902024:+	0.437974	0	0	1		Exon (YMR314W/YMR314W, exon 1 of 1)	13	901709	902413	705	+	YMR314W	YMR314W	315	Exon
chrXIII	902081	902082	2	+	chrXIII:902081:902082:+	24.0937	-0.781046	-0.660885	0.508686	0.780519	Exon (YMR314W/YMR314W, exon 1 of 1)	13	901709	902413	705	+	YMR314W	YMR314W	372	Exon
chrXIII	902150	902150	1	-	chrXIII:902150:902150:-	0.437974	0	0	1		Downstream (2-3kb)	13	899379	901307	1929	-	YMR313C	YMR313C	-843	Downstream
chrXIII	902210	902211	2	+	chrXIII:902210:902211:+	28.6897	-0.387242	-0.355409	0.722283	0.980502	Exon (YMR314W/YMR314W, exon 1 of 1)	13	901709	902413	705	+	YMR314W	YMR314W	501	Exon
chrXIII	902480	902484	5	-	chrXIII:902480:902484:-	16.2142	-5.91237	-3.17314	0.00150797	0.00871306	Distal Intergenic	13	899379	901307	1929	-	YMR313C	YMR313C	-1177	Intergenic
chrXIII	902678	902819	142	+	chrXIII:902678:902819:+	3337.34	0.254991	1.15693	0.247299	0.467449	Promoter	13	902800	903849	1050	+	YMR315W	YMR315W	0	Promoter
chrXIII	902899	902969	71	+	chrXIII:902899:902969:+	11.1418	5.60051	2.11128	0.0347485	0.106523	Promoter	13	902800	903849	1050	+	YMR315W	YMR315W	99	Promoter
chrXIII	903023	903227	205	+	chrXIII:903023:903227:+	171.189	2.38191	6.52732	6.6958e-11	3.85276e-09	Exon (YMR315W/YMR315W, exon 1 of 1)	13	902800	903849	1050	+	YMR315W	YMR315W	223	Exon
chrXIII	903333	903353	21	+	chrXIII:903333:903353:+	59.4049	1.51006	2.01331	0.0440819	0.127274	Exon (YMR315W/YMR315W, exon 1 of 1)	13	902800	903849	1050	+	YMR315W	YMR315W	533	Exon
chrXIII	903427	903427	1	+	chrXIII:903427:903427:+	2.30453	0	0	1		Exon (YMR315W/YMR315W, exon 1 of 1)	13	902800	903849	1050	+	YMR315W	YMR315W	627	Exon
chrXIII	903491	903536	46	-	chrXIII:903491:903536:-	16.4611	0	0	1	1	Distal Intergenic	13	899379	901307	1929	-	YMR313C	YMR313C	-2229	Intergenic
chrXIII	903626	903626	1	+	chrXIII:903626:903626:+	18.563	0.354045	0.218559	0.826994	1	Exon (YMR315W/YMR315W, exon 1 of 1)	13	904286	904393	108	+	YMR315W-A	YMR315W-A	-660	Exon
chrXIII	90371	90466	96	-	chrXIII:90371:90466:-	5.44628	4.43801	0.702648	0.482275		Exon (YML091C/YML091C, exon 1 of 1)	13	87123	90731	3609	-	YML091C	YML091C	360	Exon
chrXIII	903734	903734	1	+	chrXIII:903734:903734:+	0.375203	0	0	1		Exon (YMR315W/YMR315W, exon 1 of 1)	13	904286	904393	108	+	YMR315W-A	YMR315W-A	-552	Exon
chrXIII	903851	903924	74	-	chrXIII:903851:903924:-	6.08664	0	0	1		Distal Intergenic	13	905662	905973	312	-	YMR316C-A	YMR316C-A	2122	Intergenic
chrXIII	904090	904130	41	-	chrXIII:904090:904130:-	203.126	-0.810796	-2.29108	0.0219586	0.0748014	Distal Intergenic	13	905662	905973	312	-	YMR316C-A	YMR316C-A	1883	Intergenic
chrXIII	904103	904103	1	+	chrXIII:904103:904103:+	1.39662	0	0	1		Promoter	13	904286	904393	108	+	YMR315W-A	YMR315W-A	-183	Promoter
chrXIII	904170	904273	104	+	chrXIII:904170:904273:+	29.7828	4.86707	2.62329	0.0087086	0.0362389	Promoter	13	904286	904393	108	+	YMR315W-A	YMR315W-A	-13	Promoter
chrXIII	904383	904383	1	-	chrXIII:904383:904383:-	0.456022	0	0	1		Distal Intergenic	13	905662	905973	312	-	YMR316C-A	YMR316C-A	1590	Intergenic
chrXIII	904464	904557	94	+	chrXIII:904464:904557:+	14.1216	-1.55267	-0.437775	0.661549	0.927198	Downstream (1-2kb)	13	904286	904393	108	+	YMR315W-A	YMR315W-A	178	Downstream
chrXIII	904504	904530	27	-	chrXIII:904504:904530:-	11.1038	0	0	1	1	Distal Intergenic	13	905662	905973	312	-	YMR316C-A	YMR316C-A	1469	Intergenic
chrXIII	90469	90469	1	-	chrXIII:90469:90469:-	0.502561	0	0	1		Exon (YML091C/YML091C, exon 1 of 1)	13	87123	90731	3609	-	YML091C	YML091C	262	Exon
chrXIII	904713	904872	160	+	chrXIII:904713:904872:+	3094.19	-2.13867	-7.59931	2.97711e-14	3.28944e-12	Promoter	13	904825	905835	1011	+	YMR316W	YMR316W	0	Promoter
chrXIII	904985	904987	3	+	chrXIII:904985:904987:+	17.6838	-4.7015	-1.57735	0.114715	0.260993	Exon (YMR316W/YMR316W, exon 1 of 1)	13	904825	905835	1011	+	YMR316W	YMR316W	160	Exon
chrXIII	905095	905124	30	+	chrXIII:905095:905124:+	14.9406	-0.37339	-0.18683	0.851794	1	Exon (YMR316W/YMR316W, exon 1 of 1)	13	904825	905835	1011	+	YMR316W	YMR316W	270	Exon
chrXIII	905320	905414	95	+	chrXIII:905320:905414:+	36.1086	-6.96477	-3.82033	0.000133272	0.00117141	Exon (YMR316W/YMR316W, exon 1 of 1)	13	904825	905835	1011	+	YMR316W	YMR316W	495	Exon
chrXIII	905610	905625	16	+	chrXIII:905610:905625:+	35.4407	-6.97208	-3.258	0.001122	0.00680833	Exon (YMR316W/YMR316W, exon 1 of 1)	13	904825	905835	1011	+	YMR316W	YMR316W	785	Exon
chrXIII	906027	906037	11	+	chrXIII:906027:906037:+	10.511	0	0	1	1	Distal Intergenic	13	904825	905835	1011	+	YMR316W	YMR316W	1202	Intergenic
chrXIII	90618	90629	12	-	chrXIII:90618:90629:-	15.7059	5.6748	2.37722	0.0174437	0.0623212	Exon (YML091C/YML091C, exon 1 of 1)	13	87123	90731	3609	-	YML091C	YML091C	113	Exon
chrXIII	906252	906264	13	+	chrXIII:906252:906264:+	8.85336	0	0	1	1	Distal Intergenic	13	907364	910786	3423	+	YMR317W	YMR317W	-1100	Intergenic
chrXIII	906388	906420	33	+	chrXIII:906388:906420:+	9.21013	0	0	1	1	Distal Intergenic	13	907364	910786	3423	+	YMR317W	YMR317W	-944	Intergenic
chrXIII	906491	906491	1	+	chrXIII:906491:906491:+	0.481771	0	0	1		Distal Intergenic	13	907364	910786	3423	+	YMR317W	YMR317W	-873	Intergenic
chrXIII	90699	90848	150	-	chrXIII:90699:90848:-	98.0521	2.7374	2.13956	0.0323907	0.101137	Promoter	13	87123	90731	3609	-	YML091C	YML091C	0	Promoter
chrXIII	907334	907334	1	+	chrXIII:907334:907334:+	2.04392	-5.72401	-0.909235	0.363226		Promoter	13	907364	910786	3423	+	YMR317W	YMR317W	-30	Promoter
chrXIII	908067	908067	1	-	chrXIII:908067:908067:-	0.603074	0	0	1		Downstream (<1kb)	13	907321	907629	309	-	YMR316C-B	YMR316C-B	-438	Downstream
chrXIII	90912	91131	220	-	chrXIII:90912:91131:-	4432.88	0.604497	2.64097	0.00826681	0.034827	Exon (YML089C/YML089C, exon 1 of 1)	13	87123	90731	3609	-	YML091C	YML091C	-400	Exon
chrXIII	910303	910354	52	+	chrXIII:910303:910354:+	19.2384	-0.78408	-0.271097	0.786316	1	Exon (YMR317W/YMR317W, exon 1 of 1)	13	907364	910786	3423	+	YMR317W	YMR317W	2939	Exon
chrXIII	910383	910389	7	-	chrXIII:910383:910389:-	3.15041	0	0	1		Distal Intergenic	13	911061	912143	1083	-	YMR318C	YMR318C	1760	Intergenic
chrXIII	910410	910410	1	+	chrXIII:910410:910410:+	0.437974	0	0	1		Exon (YMR317W/YMR317W, exon 1 of 1)	13	907364	910786	3423	+	YMR317W	YMR317W	3046	Exon
chrXIII	910536	910573	38	+	chrXIII:910536:910573:+	31.0685	0.342251	0.440394	0.659652	0.925524	Exon (YMR317W/YMR317W, exon 1 of 1)	13	907364	910786	3423	+	YMR317W	YMR317W	3172	Exon
chrXIII	910628	910628	1	+	chrXIII:910628:910628:+	0.437974	0	0	1		Exon (YMR317W/YMR317W, exon 1 of 1)	13	907364	910786	3423	+	YMR317W	YMR317W	3264	Exon
chrXIII	910726	910726	1	-	chrXIII:910726:910726:-	0.425863	0	0	1		Distal Intergenic	13	911061	912143	1083	-	YMR318C	YMR318C	1417	Intergenic
chrXIII	910776	910848	73	-	chrXIII:910776:910848:-	85.346	0.932901	2.10852	0.0349858	0.10707	Distal Intergenic	13	911061	912143	1083	-	YMR318C	YMR318C	1367	Intergenic
chrXIII	910967	910967	1	+	chrXIII:910967:910967:+	2.28254	0	0	1		Distal Intergenic	13	907364	910786	3423	+	YMR317W	YMR317W	3603	Intergenic
chrXIII	911431	911434	4	-	chrXIII:911431:911434:-	70.2894	1.15858	2.07423	0.038058	0.114049	Exon (YMR318C/YMR318C, exon 1 of 1)	13	911061	912143	1083	-	YMR318C	YMR318C	712	Exon
chrXIII	911528	911583	56	-	chrXIII:911528:911583:-	83.4216	0.268365	0.465699	0.641431	0.909048	Exon (YMR318C/YMR318C, exon 1 of 1)	13	911061	912143	1083	-	YMR318C	YMR318C	615	Exon
chrXIII	911650	911690	41	-	chrXIII:911650:911690:-	113.072	1.56293	4.43023	9.41347e-06	0.000126899	Exon (YMR318C/YMR318C, exon 1 of 1)	13	911061	912143	1083	-	YMR318C	YMR318C	493	Exon
chrXIII	911722	911761	40	-	chrXIII:911722:911761:-	61.623	1.62167	2.43181	0.0150235	0.0556283	Exon (YMR318C/YMR318C, exon 1 of 1)	13	911061	912143	1083	-	YMR318C	YMR318C	421	Exon
chrXIII	911858	911858	1	+	chrXIII:911858:911858:+	0.409664	0	0	1		Distal Intergenic	13	907364	910786	3423	+	YMR317W	YMR317W	4494	Intergenic
chrXIII	911860	912004	145	-	chrXIII:911860:912004:-	103.049	2.42165	5.97011	2.3709e-09	9.51001e-08	Exon (YMR318C/YMR318C, exon 1 of 1)	13	911061	912143	1083	-	YMR318C	YMR318C	283	Exon
chrXIII	912100	912100	1	-	chrXIII:912100:912100:-	0.429416	0	0	1		Promoter	13	911061	912143	1083	-	YMR318C	YMR318C	43	Promoter
chrXIII	912122	912328	207	-	chrXIII:912122:912328:-	2908.4	0.709743	3.47695	0.000507159	0.00354992	Promoter	13	911061	912143	1083	-	YMR318C	YMR318C	0	Promoter
chrXIII	912395	912459	65	-	chrXIII:912395:912459:-	8.49392	0	0	1	1	Downstream (1-2kb)	13	911061	912143	1083	-	YMR318C	YMR318C	-316	Downstream
chrXIII	912432	912560	129	+	chrXIII:912432:912560:+	185.295	2.02132	5.57237	2.51298e-08	7.77643e-07	Distal Intergenic	13	916746	917051	306	+	YMR320W	YMR320W	-4186	Intergenic
chrXIII	91247	91248	2	-	chrXIII:91247:91248:-	0.942227	0	0	1		Exon (YML089C/YML089C, exon 1 of 1)	13	91041	91409	369	-	YML089C	YML089C	162	Exon
chrXIII	912569	912669	101	-	chrXIII:912569:912669:-	32.0261	4.63164	2.51007	0.0120706	0.0468297	Downstream (1-2kb)	13	911061	912143	1083	-	YMR318C	YMR318C	-526	Downstream
chrXIII	912715	912839	125	+	chrXIII:912715:912839:+	173.086	3.25153	3.45724	0.000545731	0.00376576	Distal Intergenic	13	916746	917051	306	+	YMR320W	YMR320W	-3907	Intergenic
chrXIII	912906	912906	1	+	chrXIII:912906:912906:+	0.65333	0	0	1		Distal Intergenic	13	916746	917051	306	+	YMR320W	YMR320W	-3840	Intergenic
chrXIII	912959	912959	1	+	chrXIII:912959:912959:+	0.409664	0	0	1		Distal Intergenic	13	916746	917051	306	+	YMR320W	YMR320W	-3787	Intergenic
chrXIII	913047	913047	1	+	chrXIII:913047:913047:+	1.47277	0	0	1		Distal Intergenic	13	916746	917051	306	+	YMR320W	YMR320W	-3699	Intergenic
chrXIII	913204	913334	131	+	chrXIII:913204:913334:+	20.5391	4.69989	0.767966	0.442508	0.713927	Distal Intergenic	13	916746	917051	306	+	YMR320W	YMR320W	-3412	Intergenic
chrXIII	913337	913337	1	-	chrXIII:913337:913337:-	4.00521	4.5755	0.757115	0.448981		Exon (YMR319C/YMR319C, exon 1 of 1)	13	911061	912143	1083	-	YMR318C	YMR318C	-1194	Exon
chrXIII	913347	913347	1	-	chrXIII:913347:913347:-	0.613164	0	0	1		Exon (YMR319C/YMR319C, exon 1 of 1)	13	912880	914538	1659	-	YMR319C	YMR319C	1191	Exon
chrXIII	913431	913431	1	+	chrXIII:913431:913431:+	0.512149	0	0	1		Distal Intergenic	13	916746	917051	306	+	YMR320W	YMR320W	-3315	Intergenic
chrXIII	913503	913510	8	-	chrXIII:913503:913510:-	22.692	1.87488	0.859044	0.390316	0.654159	Exon (YMR319C/YMR319C, exon 1 of 1)	13	912880	914538	1659	-	YMR319C	YMR319C	1035	Exon
chrXIII	913595	913654	60	-	chrXIII:913595:913654:-	25.0337	-1.00562	-0.702926	0.482102	0.753393	Exon (YMR319C/YMR319C, exon 1 of 1)	13	912880	914538	1659	-	YMR319C	YMR319C	943	Exon
chrXIII	913789	913808	20	-	chrXIII:913789:913808:-	13.4911	-1.69371	-0.971912	0.331094	0.580359	Exon (YMR319C/YMR319C, exon 1 of 1)	13	912880	914538	1659	-	YMR319C	YMR319C	749	Exon
chrXIII	913946	913946	1	+	chrXIII:913946:913946:+	1.06593	0	0	1		Distal Intergenic	13	916746	917051	306	+	YMR320W	YMR320W	-2800	Intergenic
chrXIII	914151	914244	94	-	chrXIII:914151:914244:-	66.8956	0.997787	1.89461	0.0581438	0.15695	Exon (YMR319C/YMR319C, exon 1 of 1)	13	912880	914538	1659	-	YMR319C	YMR319C	387	Exon
chrXIII	914336	914336	1	-	chrXIII:914336:914336:-	0.481771	0	0	1		Exon (YMR319C/YMR319C, exon 1 of 1)	13	912880	914538	1659	-	YMR319C	YMR319C	202	Exon
chrXIII	914492	914522	31	-	chrXIII:914492:914522:-	1.48629	0	0	1		Promoter	13	912880	914538	1659	-	YMR319C	YMR319C	46	Promoter
chrXIII	914526	914724	199	-	chrXIII:914526:914724:-	1751.49	-0.0265611	-0.131603	0.895298	1	Promoter	13	912880	914538	1659	-	YMR319C	YMR319C	0	Promoter
chrXIII	91482	91482	1	-	chrXIII:91482:91482:-	1.29051	0	0	1		Promoter	13	91041	91409	369	-	YML089C	YML089C	-73	Promoter
chrXIII	914920	914920	1	+	chrXIII:914920:914920:+	0.425863	0	0	1		Downstream (2-3kb)	13	916746	917051	306	+	YMR320W	YMR320W	-1826	Downstream
chrXIII	915017	915075	59	-	chrXIII:915017:915075:-	81.1053	-3.48785	-2.92994	0.00339031	0.016961	Downstream (2-3kb)	13	912880	914538	1659	-	YMR319C	YMR319C	-537	Downstream
chrXIII	915206	915224	19	+	chrXIII:915206:915224:+	13.6424	-6.29725	-2.47541	0.0133084	0.0505771	Downstream (1-2kb)	13	916746	917051	306	+	YMR320W	YMR320W	-1522	Downstream
chrXIII	915359	915604	246	+	chrXIII:915359:915604:+	1299.15	-0.738399	-3.96343	7.38806e-05	0.000713836	Downstream (1-2kb)	13	916746	917051	306	+	YMR320W	YMR320W	-1142	Downstream
chrXIII	915675	915724	50	+	chrXIII:915675:915724:+	10.4615	-6.13738	-2.27114	0.0231383	0.0777755	Downstream (1-2kb)	13	916746	917051	306	+	YMR320W	YMR320W	-1022	Downstream
chrXIII	91572	91613	42	-	chrXIII:91572:91613:-	175.559	-0.067515	-0.0415912	0.966825	1	Promoter	13	91041	91409	369	-	YML089C	YML089C	-204	Promoter
chrXIII	915835	915959	125	+	chrXIII:915835:915959:+	274.287	0.530596	1.67248	0.0944305	0.226337	Downstream (1-2kb)	13	916746	917051	306	+	YMR320W	YMR320W	-787	Downstream
chrXIII	916113	916122	10	+	chrXIII:916113:916122:+	13.5291	-0.204046	-0.100109	0.920257	1	Downstream (<1kb)	13	916746	917051	306	+	YMR320W	YMR320W	-624	Downstream
chrXIII	916211	916211	1	+	chrXIII:916211:916211:+	0.512149	0	0	1		Downstream (<1kb)	13	916746	917051	306	+	YMR320W	YMR320W	-535	Downstream
chrXIII	917061	917061	1	+	chrXIII:917061:917061:+	1.26791	0	0	1		Distal Intergenic	13	916746	917051	306	+	YMR320W	YMR320W	315	Intergenic
chrXIII	917130	917130	1	+	chrXIII:917130:917130:+	0.375203	0	0	1		Distal Intergenic	13	916746	917051	306	+	YMR320W	YMR320W	384	Intergenic
chrXIII	917520	917549	30	+	chrXIII:917520:917549:+	7.45568	0	0	1		Distal Intergenic	13	916746	917051	306	+	YMR320W	YMR320W	774	Intergenic
chrXIII	92046	92046	1	+	chrXIII:92046:92046:+	0.501624	0	0	1		Promoter	13	92235	94241	2007	+	YML088W	YML088W	-189	Promoter
chrXIII	920857	920857	1	+	chrXIII:920857:920857:+	1.53298	0	0	1		Exon (YMR323W/YMR323W, exon 1 of 1)	13	920088	921401	1314	+	YMR323W	YMR323W	769	Exon
chrXIII	92151	92248	98	+	chrXIII:92151:92248:+	794.911	-0.872184	-4.51826	6.23506e-06	8.91218e-05	Promoter	13	92235	94241	2007	+	YML088W	YML088W	0	Promoter
chrXIII	92308	92308	1	+	chrXIII:92308:92308:+	1.1206	0	0	1		Promoter	13	92235	94241	2007	+	YML088W	YML088W	73	Promoter
chrXIII	92474	92474	1	+	chrXIII:92474:92474:+	3.67326	0	0	1		Exon (YML088W/YML088W, exon 1 of 1)	13	92235	94241	2007	+	YML088W	YML088W	239	Exon
chrXIII	92532	92532	1	+	chrXIII:92532:92532:+	1.83644	0	0	1		Exon (YML088W/YML088W, exon 1 of 1)	13	92235	94241	2007	+	YML088W	YML088W	297	Exon
chrXIII	93087	93087	1	+	chrXIII:93087:93087:+	3.87444	0	0	1		Exon (YML088W/YML088W, exon 1 of 1)	13	92235	94241	2007	+	YML088W	YML088W	852	Exon
chrXIII	93478	93478	1	+	chrXIII:93478:93478:+	1.85816	0	0	1		Exon (YML088W/YML088W, exon 1 of 1)	13	92235	94241	2007	+	YML088W	YML088W	1243	Exon
chrXIII	93538	93538	1	+	chrXIII:93538:93538:+	0.695476	0	0	1		Exon (YML088W/YML088W, exon 1 of 1)	13	92235	94241	2007	+	YML088W	YML088W	1303	Exon
chrXIII	93559	93565	7	+	chrXIII:93559:93565:+	3.57137	0	0	1		Exon (YML088W/YML088W, exon 1 of 1)	13	92235	94241	2007	+	YML088W	YML088W	1324	Exon
chrXIII	94211	94211	1	-	chrXIII:94211:94211:-	0.409664	0	0	1		Distal Intergenic	13	94431	95369	939	-	YML087C	YML087C	1158	Intergenic
chrXIII	94215	94215	1	-	chrXIII:94215:94215:-	0.425863	0	0	1		Distal Intergenic	13	94431	95369	939	-	YML087C	YML087C	1154	Intergenic
chrXIII	94415	94430	16	+	chrXIII:94415:94430:+	14.7733	-4.97013	-1.98435	0.0472166	0.134191	Distal Intergenic	13	92235	94241	2007	+	YML088W	YML088W	2180	Intergenic
chrXIII	95375	95383	9	-	chrXIII:95375:95383:-	36.1434	1.0463	1.39262	0.163733	0.339493	Promoter	13	94431	95369	939	-	YML087C	YML087C	-14	Promoter
chrXIII	95479	95479	1	-	chrXIII:95479:95479:-	2.03833	-4.83101	-0.76666	0.443284		Promoter	13	94431	95369	939	-	YML087C	YML087C	-110	Promoter
chrXIII	95481	95481	1	-	chrXIII:95481:95481:-	1.46589	0	0	1		Promoter	13	94431	95369	939	-	YML087C	YML087C	-112	Promoter
chrXIII	95777	95777	1	+	chrXIII:95777:95777:+	0.532563	0	0	1		Distal Intergenic	13	92235	94241	2007	+	YML088W	YML088W	3542	Intergenic
chrXIII	9601	9601	1	-	chrXIII:9601:9601:-	1.15425	0	0	1		Distal Intergenic	13	11483	13174	1692	-	YML130C	YML130C	3573	Intergenic
chrXIII	9621	9621	1	-	chrXIII:9621:9621:-	0.603074	0	0	1		Distal Intergenic	13	11483	13174	1692	-	YML130C	YML130C	3553	Intergenic
chrXIII	96403	96403	1	-	chrXIII:96403:96403:-	11.3527	-0.0230535	-0.0100415	0.991988	1	Exon (YML086C/YML086C, exon 1 of 1)	13	95791	97371	1581	-	YML086C	YML086C	968	Exon
chrXIII	96658	96658	1	-	chrXIII:96658:96658:-	0.95279	0	0	1		Exon (YML086C/YML086C, exon 1 of 1)	13	95791	97371	1581	-	YML086C	YML086C	713	Exon
chrXIII	96660	96660	1	-	chrXIII:96660:96660:-	0.507492	0	0	1		Exon (YML086C/YML086C, exon 1 of 1)	13	95791	97371	1581	-	YML086C	YML086C	711	Exon
chrXIII	9677	9681	5	-	chrXIII:9677:9681:-	10.2178	-0.0054063	-0.00203738	0.998374	1	Distal Intergenic	13	11483	13174	1692	-	YML130C	YML130C	3497	Intergenic
chrXIII	96904	96904	1	-	chrXIII:96904:96904:-	0.986501	0	0	1		Exon (YML086C/YML086C, exon 1 of 1)	13	95791	97371	1581	-	YML086C	YML086C	467	Exon
chrXIII	97275	97275	1	-	chrXIII:97275:97275:-	0.409664	0	0	1		Promoter	13	95791	97371	1581	-	YML086C	YML086C	96	Promoter
chrXIII	97385	97576	192	-	chrXIII:97385:97576:-	1117.27	0.7331	3.42032	0.000625469	0.00421583	Promoter	13	95791	97371	1581	-	YML086C	YML086C	-205	Promoter
chrXIII	97669	97682	14	+	chrXIII:97669:97682:+	109.807	-1.21547	-3.01635	0.00255836	0.0134765	Downstream (2-3kb)	13	99489	99797	309	+	YML084W	YML084W	-1807	Downstream
chrXIII	9788	9917	130	-	chrXIII:9788:9917:-	481.069	1.73836	3.27092	0.001072	0.00654909	Distal Intergenic	13	11483	13174	1692	-	YML130C	YML130C	3386	Intergenic
chrXIII	98122	98122	1	-	chrXIII:98122:98122:-	0.562532	0	0	1		Exon (YML085C/YML085C, exon 2 of 2)	13	95791	97371	1581	-	YML086C	YML086C	-751	Exon
chrXIII	98278	98320	43	-	chrXIII:98278:98320:-	34.6769	0.486124	0.276314	0.782307	1	Exon (YML085C/YML085C, exon 2 of 2)	13	95791	97371	1581	-	YML086C	YML086C	-949	Exon
chrXIII	98659	98659	1	-	chrXIII:98659:98659:-	0.48217	0	0	1		Exon (YML085C/YML085C, exon 2 of 2)	13	97941	99400	1460	-	YML085C	YML085C	741	Exon
chrXIII	98737	98797	61	-	chrXIII:98737:98797:-	6.70264	0	0	1		Exon (YML085C/YML085C, exon 2 of 2)	13	97941	99400	1460	-	YML085C	YML085C	663	Exon
chrXIII	98879	98879	1	-	chrXIII:98879:98879:-	0.551255	4.43801	0.702648	0.482275		Exon (YML085C/YML085C, exon 2 of 2)	13	97941	99400	1460	-	YML085C	YML085C	521	Exon
chrXIII	98964	99028	65	-	chrXIII:98964:99028:-	25.6731	2.37466	1.61476	0.106362	0.246822	Exon (YML085C/YML085C, exon 2 of 2)	13	97941	99400	1460	-	YML085C	YML085C	436	Exon
chrXIII	99138	99139	2	-	chrXIII:99138:99139:-	5.05447	6.73176	1.30508	0.191866		Exon (YML085C/YML085C, exon 2 of 2)	13	97941	99400	1460	-	YML085C	YML085C	262	Exon
chrXIII	99147	99147	1	-	chrXIII:99147:99147:-	0.387148	0	0	1		Exon (YML085C/YML085C, exon 2 of 2)	13	97941	99400	1460	-	YML085C	YML085C	253	Exon
chrXIII	99220	99253	34	-	chrXIII:99220:99253:-	5.61226	0	0	1		Exon (YML085C/YML085C, exon 2 of 2)	13	97941	99400	1460	-	YML085C	YML085C	180	Exon
chrXIII	99393	99461	69	-	chrXIII:99393:99461:-	2357.42	0.76056	3.16069	0.00157394	0.00900753	Promoter	13	97941	99400	1460	-	YML085C	YML085C	0	Promoter
chrXIII	99672	99731	60	+	chrXIII:99672:99731:+	51.7697	-6.34514	-2.51793	0.0118045	0.0460172	Exon (YML084W/YML084W, exon 1 of 1)	13	99489	99797	309	+	YML084W	YML084W	183	Exon
chrXIV	101032	101035	4	-	chrXIV:101032:101035:-	21.0385	1.17572	0.693947	0.487716	0.759184	Exon (YNL284C-A/YNL284C-B, exon 1 of 1)	14	100910	102232	1323	-	YNL284C-B	YNL284C-A	1200	Exon
chrXIV	101131	101184	54	-	chrXIV:101131:101184:-	23.2123	5.72675	2.94161	0.00326516	0.0164353	Exon (YNL284C-A/YNL284C-B, exon 1 of 1)	14	100910	102232	1323	-	YNL284C-B	YNL284C-A	1101	Exon
chrXIV	101274	101332	59	-	chrXIV:101274:101332:-	138.123	1.39668	3.44161	0.000578264	0.00395089	Exon (YNL284C-A/YNL284C-B, exon 1 of 1)	14	100910	102232	1323	-	YNL284C-B	YNL284C-A	958	Exon
chrXIV	101417	101601	185	-	chrXIV:101417:101601:-	345.701	0.221006	0.721093	0.470852	0.742107	Exon (YNL284C-A/YNL284C-B, exon 1 of 1)	14	100910	102232	1323	-	YNL284C-B	YNL284C-A	815	Exon
chrXIV	101679	101680	2	-	chrXIV:101679:101680:-	11.8665	6.49039	2.62522	0.00865934	0.0360955	Exon (YNL284C-A/YNL284C-B, exon 1 of 1)	14	100910	102232	1323	-	YNL284C-B	YNL284C-A	553	Exon
chrXIV	101934	101983	50	-	chrXIV:101934:101983:-	43.0336	1.98181	2.37777	0.0174175	0.0622771	Exon (YNL284C-A/YNL284C-B, exon 1 of 1)	14	100910	102232	1323	-	YNL284C-B	YNL284C-A	298	Exon
chrXIV	102039	102045	7	-	chrXIV:102039:102045:-	8.32067	5.36219	1.04924	0.294066	0.532435	Exon (YNL284C-A/YNL284C-B, exon 1 of 1)	14	100910	102232	1323	-	YNL284C-B	YNL284C-A	193	Exon
chrXIV	102539	102543	5	-	chrXIV:102539:102543:-	2.89589	0	0	1		Distal Intergenic	14	96964	102232	5269	-	YNL284C-B	YNL284C-B	-311	Intergenic
chrXIV	102553	102553	1	+	chrXIV:102553:102553:+	1.36939	0	0	1		Distal Intergenic	14	107687	108274	588	+	YNL282W	YNL282W	-5134	Intergenic
chrXIV	102904	102917	14	+	chrXIV:102904:102917:+	5.92173	0	0	1		Distal Intergenic	14	107687	108274	588	+	YNL282W	YNL282W	-4770	Intergenic
chrXIV	103401	103403	3	-	chrXIV:103401:103403:-	10.2954	-1.1769	-0.549052	0.58297	0.855629	Exon (YNL284C/YNL284C, exon 1 of 1)	14	103134	104102	969	-	YNL284C	YNL284C	701	Exon
chrXIV	103564	103564	1	-	chrXIV:103564:103564:-	0.820839	0	0	1		Exon (YNL284C/YNL284C, exon 1 of 1)	14	103134	104102	969	-	YNL284C	YNL284C	538	Exon
chrXIV	103642	103664	23	-	chrXIV:103642:103664:-	7.80156	5.04927	1.67652	0.0936363	0.224786	Exon (YNL284C/YNL284C, exon 1 of 1)	14	103134	104102	969	-	YNL284C	YNL284C	460	Exon
chrXIV	103808	103868	61	-	chrXIV:103808:103868:-	14.3887	1.32285	0.708124	0.478868	0.750928	Exon (YNL284C/YNL284C, exon 1 of 1)	14	103134	104102	969	-	YNL284C	YNL284C	294	Exon
chrXIV	103902	103902	1	-	chrXIV:103902:103902:-	2.71726	0	0	1		Exon (YNL284C/YNL284C, exon 1 of 1)	14	103134	104102	969	-	YNL284C	YNL284C	200	Exon
chrXIV	103959	103962	4	-	chrXIV:103959:103962:-	2.48366	4.81407	0.762953	0.445492		Exon (YNL284C/YNL284C, exon 1 of 1)	14	103134	104102	969	-	YNL284C	YNL284C	143	Exon
chrXIV	104037	104100	64	-	chrXIV:104037:104100:-	855.928	-0.249722	-1.44859	0.147451	0.314123	Promoter	14	103134	104102	969	-	YNL284C	YNL284C	65	Promoter
chrXIV	104267	104289	23	+	chrXIV:104267:104289:+	62.7965	-1.14695	-1.56914	0.116616	0.264549	Distal Intergenic	14	107687	108274	588	+	YNL282W	YNL282W	-3398	Intergenic
chrXIV	105150	105186	37	+	chrXIV:105150:105186:+	13.6279	0	0	1	1	Distal Intergenic	14	107687	108274	588	+	YNL282W	YNL282W	-2501	Intergenic
chrXIV	105531	105531	1	+	chrXIV:105531:105531:+	0.425863	0	0	1		Downstream (2-3kb)	14	107687	108274	588	+	YNL282W	YNL282W	-2156	Downstream
chrXIV	105940	105940	1	+	chrXIV:105940:105940:+	1.86913	0	0	1		Downstream (2-3kb)	14	107687	108274	588	+	YNL282W	YNL282W	-1747	Downstream
chrXIV	106158	106239	82	-	chrXIV:106158:106239:-	16.8326	-0.0730755	-0.0222949	0.982213	1	Exon (YNL283C/YNL283C, exon 1 of 1)	14	105184	106695	1512	-	YNL283C	YNL283C	537	Exon
chrXIV	106325	106375	51	-	chrXIV:106325:106375:-	42.3539	-0.585863	-0.777188	0.437048	0.708609	Exon (YNL283C/YNL283C, exon 1 of 1)	14	105184	106695	1512	-	YNL283C	YNL283C	370	Exon
chrXIV	106463	106463	1	-	chrXIV:106463:106463:-	0.409312	0	0	1		Exon (YNL283C/YNL283C, exon 1 of 1)	14	105184	106695	1512	-	YNL283C	YNL283C	232	Exon
chrXIV	106695	106717	23	-	chrXIV:106695:106717:-	31.9996	8.05187	4.38218	1.17499e-05	0.000153012	Promoter	14	105184	106695	1512	-	YNL283C	YNL283C	0	Promoter
chrXIV	106894	107176	283	-	chrXIV:106894:107176:-	347.499	-0.162753	-0.579687	0.562126	0.836063	Downstream (1-2kb)	14	105184	106695	1512	-	YNL283C	YNL283C	-481	Downstream
chrXIV	107089	107089	1	+	chrXIV:107089:107089:+	0.443421	0	0	1		Downstream (1-2kb)	14	107687	108274	588	+	YNL282W	YNL282W	-598	Downstream
chrXIV	107118	107118	1	+	chrXIV:107118:107118:+	0.390378	0	0	1		Downstream (1-2kb)	14	107687	108274	588	+	YNL282W	YNL282W	-569	Downstream
chrXIV	107138	107138	1	+	chrXIV:107138:107138:+	0.613164	0	0	1		Downstream (1-2kb)	14	107687	108274	588	+	YNL282W	YNL282W	-549	Downstream
chrXIV	107188	107192	5	+	chrXIV:107188:107192:+	26.8692	0	0	1	1	Downstream (1-2kb)	14	107687	108274	588	+	YNL282W	YNL282W	-495	Downstream
chrXIV	107481	107484	4	+	chrXIV:107481:107484:+	9.22772	0	0	1	1	Promoter	14	107687	108274	588	+	YNL282W	YNL282W	-203	Promoter
chrXIV	107488	107488	1	-	chrXIV:107488:107488:-	1.07007	0	0	1		Downstream (2-3kb)	14	105184	106695	1512	-	YNL283C	YNL283C	-793	Downstream
chrXIV	107633	107672	40	+	chrXIV:107633:107672:+	68.6682	-0.907681	-1.96295	0.0496518	0.139266	Promoter	14	107687	108274	588	+	YNL282W	YNL282W	-15	Promoter
chrXIV	108111	108116	6	-	chrXIV:108111:108116:-	3.24339	0	0	1		Downstream (2-3kb)	14	105184	106695	1512	-	YNL283C	YNL283C	-1421	Downstream
chrXIV	108169	108188	20	-	chrXIV:108169:108188:-	2.69649	0	0	1		Distal Intergenic	14	105184	106695	1512	-	YNL283C	YNL283C	-1493	Intergenic
chrXIV	108266	108266	1	+	chrXIV:108266:108266:+	0.910936	0	0	1		Promoter	14	108467	108928	462	+	YNL281W	YNL281W	-201	Promoter
chrXIV	108360	108584	225	+	chrXIV:108360:108584:+	1171.87	-0.541674	-0.153373	0.878104	1	Promoter	14	108467	108928	462	+	YNL281W	YNL281W	0	Promoter
chrXIV	108603	108648	46	+	chrXIV:108603:108648:+	5.33098	-4.70528	-0.800026	0.423696		Exon (YNL281W/YNL281W, exon 1 of 1)	14	108467	108928	462	+	YNL281W	YNL281W	136	Exon
chrXIV	108720	108846	127	+	chrXIV:108720:108846:+	187.987	0.316513	0.211348	0.832616	1	Exon (YNL281W/YNL281W, exon 1 of 1)	14	108467	108928	462	+	YNL281W	YNL281W	253	Exon
chrXIV	109266	109330	65	-	chrXIV:109266:109330:-	8.96657	0	0	1	1	Exon (YNL280C/YNL280C, exon 1 of 1)	14	109095	110411	1317	-	YNL280C	YNL280C	1145	Exon
chrXIV	109514	109514	1	-	chrXIV:109514:109514:-	3.25751	0	0	1		Exon (YNL280C/YNL280C, exon 1 of 1)	14	109095	110411	1317	-	YNL280C	YNL280C	897	Exon
chrXIV	109577	109611	35	-	chrXIV:109577:109611:-	8.61697	0	0	1	1	Exon (YNL280C/YNL280C, exon 1 of 1)	14	109095	110411	1317	-	YNL280C	YNL280C	834	Exon
chrXIV	109748	109750	3	-	chrXIV:109748:109750:-	3.37917	0	0	1		Exon (YNL280C/YNL280C, exon 1 of 1)	14	109095	110411	1317	-	YNL280C	YNL280C	663	Exon
chrXIV	109849	109871	23	-	chrXIV:109849:109871:-	5.33974	0	0	1		Exon (YNL280C/YNL280C, exon 1 of 1)	14	109095	110411	1317	-	YNL280C	YNL280C	562	Exon
chrXIV	110119	110152	34	-	chrXIV:110119:110152:-	4.02192	0	0	1		Exon (YNL280C/YNL280C, exon 1 of 1)	14	109095	110411	1317	-	YNL280C	YNL280C	292	Exon
chrXIV	110208	110629	422	-	chrXIV:110208:110629:-	1528.5	-1.31846	-6.44968	1.12085e-10	6.19217e-09	Promoter	14	109095	110411	1317	-	YNL280C	YNL280C	0	Promoter
chrXIV	110701	110705	5	+	chrXIV:110701:110705:+	11.2195	0	0	1	1	Promoter	14	110917	112902	1986	+	YNL279W	YNL279W	-212	Promoter
chrXIV	110856	110970	115	+	chrXIV:110856:110970:+	1888.76	7.94281	5.1721	2.31481e-07	5.17885e-06	Promoter	14	110917	112902	1986	+	YNL279W	YNL279W	0	Promoter
chrXIV	111147	111231	85	+	chrXIV:111147:111231:+	16.9648	0	0	1	1	Exon (YNL279W/YNL279W, exon 1 of 1)	14	110917	112902	1986	+	YNL279W	YNL279W	230	Exon
chrXIV	111308	111308	1	+	chrXIV:111308:111308:+	2.52604	0	0	1		Exon (YNL279W/YNL279W, exon 1 of 1)	14	110917	112902	1986	+	YNL279W	YNL279W	391	Exon
chrXIV	111370	111389	20	+	chrXIV:111370:111389:+	5.0718	0	0	1		Exon (YNL279W/YNL279W, exon 1 of 1)	14	110917	112902	1986	+	YNL279W	YNL279W	453	Exon
chrXIV	111503	111503	1	+	chrXIV:111503:111503:+	2.27742	0	0	1		Exon (YNL279W/YNL279W, exon 1 of 1)	14	110917	112902	1986	+	YNL279W	YNL279W	586	Exon
chrXIV	111569	111602	34	+	chrXIV:111569:111602:+	6.85119	0	0	1		Exon (YNL279W/YNL279W, exon 1 of 1)	14	110917	112902	1986	+	YNL279W	YNL279W	652	Exon
chrXIV	111701	111934	234	+	chrXIV:111701:111934:+	46.8347	0	0	1	1	Exon (YNL279W/YNL279W, exon 1 of 1)	14	110917	112902	1986	+	YNL279W	YNL279W	784	Exon
chrXIV	112012	112030	19	+	chrXIV:112012:112030:+	6.57438	0	0	1		Exon (YNL279W/YNL279W, exon 1 of 1)	14	110917	112902	1986	+	YNL279W	YNL279W	1095	Exon
chrXIV	112154	112224	71	+	chrXIV:112154:112224:+	8.15838	0	0	1	1	Exon (YNL279W/YNL279W, exon 1 of 1)	14	113271	116453	3183	+	YNL278W	YNL278W	-1047	Exon
chrXIV	112292	112512	221	+	chrXIV:112292:112512:+	73.068	0	0	1	1	Exon (YNL279W/YNL279W, exon 1 of 1)	14	113271	116453	3183	+	YNL278W	YNL278W	-759	Exon
chrXIV	112366	112366	1	-	chrXIV:112366:112366:-	1.44947	0	0	1		Distal Intergenic	14	109095	110411	1317	-	YNL280C	YNL280C	-1955	Intergenic
chrXIV	112464	112464	1	-	chrXIV:112464:112464:-	0.441989	0	0	1		Distal Intergenic	14	109095	110411	1317	-	YNL280C	YNL280C	-2053	Intergenic
chrXIV	112594	112639	46	+	chrXIV:112594:112639:+	2.20505	0	0	1		Exon (YNL279W/YNL279W, exon 1 of 1)	14	113271	116453	3183	+	YNL278W	YNL278W	-632	Exon
chrXIV	112701	112715	15	-	chrXIV:112701:112715:-	8.75231	0	0	1	1	Distal Intergenic	14	109095	110411	1317	-	YNL280C	YNL280C	-2304	Intergenic
chrXIV	112870	112870	1	-	chrXIV:112870:112870:-	1.48308	0	0	1		Distal Intergenic	14	109095	110411	1317	-	YNL280C	YNL280C	-2459	Intergenic
chrXIV	112999	113012	14	+	chrXIV:112999:113012:+	10.5596	0	0	1	1	Distal Intergenic	14	113271	116453	3183	+	YNL278W	YNL278W	-259	Intergenic
chrXIV	113093	113093	1	+	chrXIV:113093:113093:+	0.645799	0	0	1		Promoter	14	113271	116453	3183	+	YNL278W	YNL278W	-178	Promoter
chrXIV	113116	113285	170	+	chrXIV:113116:113285:+	217.937	0.922079	2.62858	0.00857409	0.0358268	Promoter	14	113271	116453	3183	+	YNL278W	YNL278W	0	Promoter
chrXIV	113353	113353	1	+	chrXIV:113353:113353:+	0.48217	0	0	1		Promoter	14	113271	116453	3183	+	YNL278W	YNL278W	82	Promoter
chrXIV	113512	113512	1	+	chrXIV:113512:113512:+	0.441989	0	0	1		Exon (YNL278W/YNL278W, exon 1 of 1)	14	113271	116453	3183	+	YNL278W	YNL278W	241	Exon
chrXIV	113583	113583	1	+	chrXIV:113583:113583:+	0.401808	0	0	1		Exon (YNL278W/YNL278W, exon 1 of 1)	14	113271	116453	3183	+	YNL278W	YNL278W	312	Exon
chrXIV	114119	114119	1	+	chrXIV:114119:114119:+	1.42976	0	0	1		Exon (YNL278W/YNL278W, exon 1 of 1)	14	113271	116453	3183	+	YNL278W	YNL278W	848	Exon
chrXIV	114285	114285	1	+	chrXIV:114285:114285:+	1.3978	0	0	1		Exon (YNL278W/YNL278W, exon 1 of 1)	14	113271	116453	3183	+	YNL278W	YNL278W	1014	Exon
chrXIV	115282	115282	1	+	chrXIV:115282:115282:+	4.03811	0	0	1		Exon (YNL278W/YNL278W, exon 1 of 1)	14	116679	116867	189	+	YNL277W-A	YNL277W-A	-1397	Exon
chrXIV	115285	115285	1	-	chrXIV:115285:115285:-	1.97533	0	0	1		Distal Intergenic	14	118431	118826	396	-	YNL276C	YNL276C	3541	Intergenic
chrXIV	115461	115461	1	+	chrXIV:115461:115461:+	0.456022	0	0	1		Exon (YNL278W/YNL278W, exon 1 of 1)	14	116679	116867	189	+	YNL277W-A	YNL277W-A	-1218	Exon
chrXIV	115477	115477	1	+	chrXIV:115477:115477:+	0.441989	0	0	1		Exon (YNL278W/YNL278W, exon 1 of 1)	14	116679	116867	189	+	YNL277W-A	YNL277W-A	-1202	Exon
chrXIV	115711	115711	1	+	chrXIV:115711:115711:+	0.48217	0	0	1		Exon (YNL278W/YNL278W, exon 1 of 1)	14	116679	116867	189	+	YNL277W-A	YNL277W-A	-968	Exon
chrXIV	115822	115822	1	+	chrXIV:115822:115822:+	1.63501	0	0	1		Exon (YNL278W/YNL278W, exon 1 of 1)	14	116679	116867	189	+	YNL277W-A	YNL277W-A	-857	Exon
chrXIV	115976	115976	1	+	chrXIV:115976:115976:+	0.437974	0	0	1		Exon (YNL278W/YNL278W, exon 1 of 1)	14	116679	116867	189	+	YNL277W-A	YNL277W-A	-703	Exon
chrXIV	116056	116056	1	+	chrXIV:116056:116056:+	1.98245	0	0	1		Exon (YNL278W/YNL278W, exon 1 of 1)	14	116679	116867	189	+	YNL277W-A	YNL277W-A	-623	Exon
chrXIV	116194	116205	12	+	chrXIV:116194:116205:+	9.01837	0	0	1	1	Exon (YNL278W/YNL278W, exon 1 of 1)	14	116679	116867	189	+	YNL277W-A	YNL277W-A	-474	Exon
chrXIV	116460	116460	1	-	chrXIV:116460:116460:-	0.401808	0	0	1		Distal Intergenic	14	118431	118826	396	-	YNL276C	YNL276C	2366	Intergenic
chrXIV	116541	116541	1	-	chrXIV:116541:116541:-	1.65677	-5.72401	-0.909235	0.363226		Distal Intergenic	14	118431	118826	396	-	YNL276C	YNL276C	2285	Intergenic
chrXIV	116672	116689	18	+	chrXIV:116672:116689:+	23.4751	0	0	1	1	Promoter	14	116679	116867	189	+	YNL277W-A	YNL277W-A	0	Promoter
chrXIV	116857	116886	30	-	chrXIV:116857:116886:-	17.2244	-5.96835	-2.80377	0.00505088	0.0233606	Distal Intergenic	14	118431	118826	396	-	YNL276C	YNL276C	1969	Intergenic
chrXIV	117038	117083	46	-	chrXIV:117038:117083:-	37.2132	-0.136104	-0.0795491	0.936596	1	Distal Intergenic	14	118431	118826	396	-	YNL276C	YNL276C	1788	Intergenic
chrXIV	117207	117262	56	+	chrXIV:117207:117262:+	57.8678	-0.234678	-0.380271	0.703744	0.96501	Promoter	14	117349	118809	1461	+	YNL277W	YNL277W	-87	Promoter
chrXIV	117380	117417	38	+	chrXIV:117380:117417:+	50.7729	-5.58627	-2.48023	0.0131299	0.0500675	Promoter	14	117349	118809	1461	+	YNL277W	YNL277W	31	Promoter
chrXIV	117480	117480	1	-	chrXIV:117480:117480:-	1.02894	0	0	1		Distal Intergenic	14	118431	118826	396	-	YNL276C	YNL276C	1346	Intergenic
chrXIV	117630	117638	9	-	chrXIV:117630:117638:-	3.78806	0	0	1		Distal Intergenic	14	118431	118826	396	-	YNL276C	YNL276C	1196	Intergenic
chrXIV	117720	117721	2	+	chrXIV:117720:117721:+	3.13529	0	0	1		Exon (YNL277W/YNL277W, exon 1 of 1)	14	117349	118809	1461	+	YNL277W	YNL277W	371	Exon
chrXIV	117842	117842	1	+	chrXIV:117842:117842:+	2.3533	0	0	1		Exon (YNL277W/YNL277W, exon 1 of 1)	14	117349	118809	1461	+	YNL277W	YNL277W	493	Exon
chrXIV	117865	117865	1	+	chrXIV:117865:117865:+	0.409664	0	0	1		Exon (YNL277W/YNL277W, exon 1 of 1)	14	117349	118809	1461	+	YNL277W	YNL277W	516	Exon
chrXIV	117995	117995	1	+	chrXIV:117995:117995:+	1.31817	0	0	1		Exon (YNL277W/YNL277W, exon 1 of 1)	14	117349	118809	1461	+	YNL277W	YNL277W	646	Exon
chrXIV	118497	118548	52	-	chrXIV:118497:118548:-	35.2985	0	0	1	1	Exon (YNL276C/YNL276C, exon 1 of 1)	14	118431	118826	396	-	YNL276C	YNL276C	329	Exon
chrXIV	118629	118641	13	-	chrXIV:118629:118641:-	35.5863	-0.291131	-0.353701	0.723563	0.981574	Exon (YNL276C/YNL276C, exon 1 of 1)	14	118431	118826	396	-	YNL276C	YNL276C	197	Exon
chrXIV	118677	118680	4	+	chrXIV:118677:118680:+	15.6745	-6.38809	-2.58967	0.00960678	0.0392598	Exon (YNL277W/YNL277W, exon 1 of 1)	14	119268	120998	1731	+	YNL275W	YNL275W	-588	Exon
chrXIV	118854	118898	45	-	chrXIV:118854:118898:-	6.5273	0	0	1		Promoter	14	118431	118826	396	-	YNL276C	YNL276C	-72	Promoter
chrXIV	119050	119066	17	+	chrXIV:119050:119066:+	25.6375	-8.01284	-4.13198	3.59657e-05	0.000392572	Promoter	14	119268	120998	1731	+	YNL275W	YNL275W	-202	Promoter
chrXIV	119073	119121	49	-	chrXIV:119073:119121:-	19.7922	4.57595	2.24574	0.0247207	0.0817092	Downstream (<1kb)	14	118431	118826	396	-	YNL276C	YNL276C	-295	Downstream
chrXIV	119248	119263	16	+	chrXIV:119248:119263:+	70.4584	0.392034	0.744189	0.456762	0.728828	Promoter	14	119268	120998	1731	+	YNL275W	YNL275W	-5	Promoter
chrXIV	119456	119456	1	+	chrXIV:119456:119456:+	0.387148	0	0	1		Exon (YNL275W/YNL275W, exon 1 of 1)	14	119268	120998	1731	+	YNL275W	YNL275W	188	Exon
chrXIV	121401	121433	33	-	chrXIV:121401:121433:-	39.9329	7.1319	4.42676	9.56611e-06	0.00012838	Exon (YNL274C/YNL274C, exon 1 of 1)	14	121118	122170	1053	-	YNL274C	YNL274C	769	Exon
chrXIV	121522	121556	35	-	chrXIV:121522:121556:-	22.0816	7.08453	3.77196	0.000161973	0.00137926	Exon (YNL274C/YNL274C, exon 1 of 1)	14	121118	122170	1053	-	YNL274C	YNL274C	648	Exon
chrXIV	121630	121750	121	-	chrXIV:121630:121750:-	88.9582	1.62872	3.46165	0.000536873	0.00371888	Exon (YNL274C/YNL274C, exon 1 of 1)	14	121118	122170	1053	-	YNL274C	YNL274C	540	Exon
chrXIV	121899	121985	87	-	chrXIV:121899:121985:-	19.5769	6.58146	3.27414	0.00105986	0.00648499	Exon (YNL274C/YNL274C, exon 1 of 1)	14	121118	122170	1053	-	YNL274C	YNL274C	271	Exon
chrXIV	122037	122295	259	-	chrXIV:122037:122295:-	3509.73	0.430738	2.09032	0.0365888	0.11063	Promoter	14	121118	122170	1053	-	YNL274C	YNL274C	0	Promoter
chrXIV	122650	122650	1	-	chrXIV:122650:122650:-	0.547226	0	0	1		Downstream (1-2kb)	14	121118	122170	1053	-	YNL274C	YNL274C	-480	Downstream
chrXIV	122834	122876	43	+	chrXIV:122834:122876:+	23.4277	-1.6686	-1.19482	0.232159	0.445185	Promoter	14	122883	126599	3717	+	YNL273W	YNL273W	-7	Promoter
chrXIV	127237	127237	1	-	chrXIV:127237:127237:-	1.48335	0	0	1		Exon (YNL272C/YNL272C, exon 1 of 1)	14	126805	129084	2280	-	YNL272C	YNL272C	1847	Exon
chrXIV	127347	127347	1	-	chrXIV:127347:127347:-	1.05817	0	0	1		Exon (YNL272C/YNL272C, exon 1 of 1)	14	126805	129084	2280	-	YNL272C	YNL272C	1737	Exon
chrXIV	128037	128037	1	-	chrXIV:128037:128037:-	0.341093	0	0	1		Exon (YNL272C/YNL272C, exon 1 of 1)	14	126805	129084	2280	-	YNL272C	YNL272C	1047	Exon
chrXIV	128284	128284	1	-	chrXIV:128284:128284:-	0.387148	0	0	1		Exon (YNL272C/YNL272C, exon 1 of 1)	14	126805	129084	2280	-	YNL272C	YNL272C	800	Exon
chrXIV	128312	128312	1	-	chrXIV:128312:128312:-	0.409664	0	0	1		Exon (YNL272C/YNL272C, exon 1 of 1)	14	126805	129084	2280	-	YNL272C	YNL272C	772	Exon
chrXIV	128484	128484	1	+	chrXIV:128484:128484:+	0.835527	0	0	1		Distal Intergenic	14	122883	126599	3717	+	YNL273W	YNL273W	5601	Intergenic
chrXIV	12862	12862	1	+	chrXIV:12862:12862:+	0.45063	0	0	1		Downstream (1-2kb)	14	13267	14163	897	+	YNL333W	YNL333W	-405	Downstream
chrXIV	128951	128959	9	-	chrXIV:128951:128959:-	1.79379	0	0	1		Exon (YNL272C/YNL272C, exon 1 of 1)	14	126805	129084	2280	-	YNL272C	YNL272C	133	Exon
chrXIV	129013	129220	208	-	chrXIV:129013:129220:-	473.85	-0.249955	-1.12081	0.262371	0.488908	Promoter	14	126805	129084	2280	-	YNL272C	YNL272C	0	Promoter
chrXIV	12918	12968	51	-	chrXIV:12918:12968:-	33.169	-1.50732	-1.55664	0.119557	0.269691	Promoter	14	12208	12876	669	-	YNL334C	YNL334C	-92	Promoter
chrXIV	129640	129683	44	-	chrXIV:129640:129683:-	34.224	-2.09347	-2.07205	0.0382609	0.11437	Exon (YNL271C/YNL271C, exon 1 of 1)	14	126805	129084	2280	-	YNL272C	YNL272C	-599	Exon
chrXIV	129745	129748	4	-	chrXIV:129745:129748:-	35.344	-0.817252	-1.11874	0.263249	0.490089	Exon (YNL271C/YNL271C, exon 1 of 1)	14	126805	129084	2280	-	YNL272C	YNL272C	-664	Exon
chrXIV	129833	129833	1	-	chrXIV:129833:129833:-	4.8574	4.70402	0.91039	0.362617		Exon (YNL271C/YNL271C, exon 1 of 1)	14	126805	129084	2280	-	YNL272C	YNL272C	-749	Exon
chrXIV	130133	130148	16	-	chrXIV:130133:130148:-	16.0588	-2.34675	-1.62294	0.104603	0.244092	Exon (YNL271C/YNL271C, exon 1 of 1)	14	126805	129084	2280	-	YNL272C	YNL272C	-1064	Exon
chrXIV	130219	130299	81	-	chrXIV:130219:130299:-	118.204	-1.01786	-2.98359	0.00284888	0.0146931	Exon (YNL271C/YNL271C, exon 1 of 1)	14	126805	129084	2280	-	YNL272C	YNL272C	-1215	Exon
chrXIV	130471	130471	1	-	chrXIV:130471:130471:-	2.32662	0	0	1		Exon (YNL271C/YNL271C, exon 1 of 1)	14	126805	129084	2280	-	YNL272C	YNL272C	-1387	Exon
chrXIV	130530	130530	1	-	chrXIV:130530:130530:-	1.1897	0	0	1		Exon (YNL271C/YNL271C, exon 1 of 1)	14	126805	129084	2280	-	YNL272C	YNL272C	-1446	Exon
chrXIV	130754	130757	4	-	chrXIV:130754:130757:-	1.38204	0	0	1		Exon (YNL271C/YNL271C, exon 1 of 1)	14	126805	129084	2280	-	YNL272C	YNL272C	-1673	Exon
chrXIV	13103	13103	1	+	chrXIV:13103:13103:+	0.45063	0	0	1		Promoter	14	13267	14163	897	+	YNL333W	YNL333W	-164	Promoter
chrXIV	131058	131061	4	+	chrXIV:131058:131061:+	2.29725	0	0	1		Distal Intergenic	14	137699	138094	396	+	YNL269W	YNL269W	-6638	Intergenic
chrXIV	13106	13106	1	+	chrXIV:13106:13106:+	0.425863	0	0	1		Promoter	14	13267	14163	897	+	YNL333W	YNL333W	-161	Promoter
chrXIV	131430	131430	1	-	chrXIV:131430:131430:-	2.62158	0	0	1		Exon (YNL271C/YNL271C, exon 1 of 1)	14	126805	129084	2280	-	YNL272C	YNL272C	-2346	Exon
chrXIV	131452	131484	33	-	chrXIV:131452:131484:-	41.5505	0.763719	1.0951	0.273473	0.504503	Exon (YNL271C/YNL271C, exon 1 of 1)	14	126805	129084	2280	-	YNL272C	YNL272C	-2400	Exon
chrXIV	131666	131666	1	-	chrXIV:131666:131666:-	3.20519	0	0	1		Exon (YNL271C/YNL271C, exon 1 of 1)	14	126805	129084	2280	-	YNL272C	YNL272C	-2582	Exon
chrXIV	131855	131889	35	-	chrXIV:131855:131889:-	4.63226	0	0	1		Exon (YNL271C/YNL271C, exon 1 of 1)	14	126805	129084	2280	-	YNL272C	YNL272C	-2805	Exon
chrXIV	131944	131944	1	-	chrXIV:131944:131944:-	1.52577	0	0	1		Exon (YNL271C/YNL271C, exon 1 of 1)	14	126805	129084	2280	-	YNL272C	YNL272C	-2860	Exon
chrXIV	13197	13218	22	+	chrXIV:13197:13218:+	4.64156	0	0	1		Promoter	14	13267	14163	897	+	YNL333W	YNL333W	-49	Promoter
chrXIV	132030	132032	3	-	chrXIV:132030:132032:-	2.94655	0	0	1		Exon (YNL271C/YNL271C, exon 1 of 1)	14	126805	129084	2280	-	YNL272C	YNL272C	-2948	Exon
chrXIV	132240	132240	1	-	chrXIV:132240:132240:-	1.04225	0	0	1		Exon (YNL271C/YNL271C, exon 1 of 1)	14	129522	135383	5862	-	YNL271C	YNL271C	3143	Exon
chrXIV	132385	132385	1	-	chrXIV:132385:132385:-	1.56142	0	0	1		Exon (YNL271C/YNL271C, exon 1 of 1)	14	129522	135383	5862	-	YNL271C	YNL271C	2998	Exon
chrXIV	132577	132578	2	-	chrXIV:132577:132578:-	11.7838	-0.0393051	-0.0195456	0.984406	1	Exon (YNL271C/YNL271C, exon 1 of 1)	14	129522	135383	5862	-	YNL271C	YNL271C	2806	Exon
chrXIV	132859	132955	97	-	chrXIV:132859:132955:-	6.3337	-4.70531	-0.786974	0.431297		Exon (YNL271C/YNL271C, exon 1 of 1)	14	129522	135383	5862	-	YNL271C	YNL271C	2524	Exon
chrXIV	133266	133266	1	-	chrXIV:133266:133266:-	12.0075	0	0	1	1	Exon (YNL271C/YNL271C, exon 1 of 1)	14	129522	135383	5862	-	YNL271C	YNL271C	2117	Exon
chrXIV	134064	134064	1	-	chrXIV:134064:134064:-	0.562532	0	0	1		Exon (YNL271C/YNL271C, exon 1 of 1)	14	129522	135383	5862	-	YNL271C	YNL271C	1319	Exon
chrXIV	134250	134269	20	-	chrXIV:134250:134269:-	0.843798	0	0	1		Exon (YNL271C/YNL271C, exon 1 of 1)	14	129522	135383	5862	-	YNL271C	YNL271C	1133	Exon
chrXIV	134275	134275	1	-	chrXIV:134275:134275:-	1.05882	0	0	1		Exon (YNL271C/YNL271C, exon 1 of 1)	14	129522	135383	5862	-	YNL271C	YNL271C	1108	Exon
chrXIV	134489	134490	2	-	chrXIV:134489:134490:-	12.4335	0.112951	0.049113	0.960829	1	Exon (YNL271C/YNL271C, exon 1 of 1)	14	129522	135383	5862	-	YNL271C	YNL271C	894	Exon
chrXIV	134837	134839	3	-	chrXIV:134837:134839:-	5.43494	4.44737	0.947587	0.34334		Exon (YNL271C/YNL271C, exon 1 of 1)	14	129522	135383	5862	-	YNL271C	YNL271C	546	Exon
chrXIV	13507	13547	41	+	chrXIV:13507:13547:+	13.5087	4.62527	1.67204	0.0945161	0.226431	Exon (YNL333W/YNL333W, exon 1 of 1)	14	13267	14163	897	+	YNL333W	YNL333W	240	Exon
chrXIV	135134	135134	1	-	chrXIV:135134:135134:-	5.40761	0	0	1		Exon (YNL271C/YNL271C, exon 1 of 1)	14	129522	135383	5862	-	YNL271C	YNL271C	249	Exon
chrXIV	135219	135219	1	-	chrXIV:135219:135219:-	0.456022	0	0	1		Exon (YNL271C/YNL271C, exon 1 of 1)	14	129522	135383	5862	-	YNL271C	YNL271C	164	Exon
chrXIV	135407	135545	139	-	chrXIV:135407:135545:-	94.6324	1.39167	0.712821	0.475956	0.747876	Promoter	14	129522	135383	5862	-	YNL271C	YNL271C	-162	Promoter
chrXIV	135596	135677	82	-	chrXIV:135596:135677:-	731.978	-0.391011	-0.213574	0.830879	1	Distal Intergenic	14	129522	135383	5862	-	YNL271C	YNL271C	-294	Intergenic
chrXIV	135888	135892	5	+	chrXIV:135888:135892:+	1.06513	0	0	1		Downstream (2-3kb)	14	137699	138094	396	+	YNL269W	YNL269W	-1807	Downstream
chrXIV	136815	136820	6	-	chrXIV:136815:136820:-	1.83717	0	0	1		Exon (YNL270C/YNL270C, exon 1 of 1)	14	135940	137661	1722	-	YNL270C	YNL270C	846	Exon
chrXIV	137047	137084	38	+	chrXIV:137047:137084:+	4.12948	0	0	1		Downstream (1-2kb)	14	137699	138094	396	+	YNL269W	YNL269W	-615	Downstream
chrXIV	137555	137555	1	-	chrXIV:137555:137555:-	1.64184	0	0	1		Exon (YNL270C/YNL270C, exon 1 of 1)	14	135940	137661	1722	-	YNL270C	YNL270C	106	Exon
chrXIV	137631	137704	74	-	chrXIV:137631:137704:-	13.2825	0	0	1	1	Promoter	14	135940	137661	1722	-	YNL270C	YNL270C	0	Promoter
chrXIV	137828	137849	22	-	chrXIV:137828:137849:-	37.4457	-2.66547	-2.36205	0.018174	0.0643178	Promoter	14	135940	137661	1722	-	YNL270C	YNL270C	-188	Promoter
chrXIV	138155	138188	34	+	chrXIV:138155:138188:+	34.6704	-6.24895	-3.77073	0.000162767	0.00138472	Downstream (2-3kb)	14	138550	140385	1836	+	YNL268W	YNL268W	-362	Downstream
chrXIV	138435	138626	192	+	chrXIV:138435:138626:+	1669.13	-0.164762	-0.957227	0.338453	0.589738	Promoter	14	138550	140385	1836	+	YNL268W	YNL268W	0	Promoter
chrXIV	138914	138914	1	+	chrXIV:138914:138914:+	0.661506	4.69929	0.744553	0.456542		Exon (YNL268W/YNL268W, exon 1 of 1)	14	138550	140385	1836	+	YNL268W	YNL268W	364	Exon
chrXIV	139878	139878	1	+	chrXIV:139878:139878:+	0.456022	0	0	1		Exon (YNL268W/YNL268W, exon 1 of 1)	14	140878	144078	3201	+	YNL267W	YNL267W	-1000	Exon
chrXIV	140548	140557	10	-	chrXIV:140548:140557:-	2.73924	0	0	1		Distal Intergenic	14	135940	137661	1722	-	YNL270C	YNL270C	-2896	Intergenic
chrXIV	140733	140839	107	+	chrXIV:140733:140839:+	509.966	0.40468	1.82879	0.0674308	0.175714	Promoter	14	140878	144078	3201	+	YNL267W	YNL267W	-39	Promoter
chrXIV	140893	140893	1	+	chrXIV:140893:140893:+	5.37632	5.03115	1.24888	0.211711		Promoter	14	140878	144078	3201	+	YNL267W	YNL267W	15	Promoter
chrXIV	141193	141193	1	+	chrXIV:141193:141193:+	4.80213	0	0	1		Exon (YNL267W/YNL267W, exon 1 of 1)	14	140878	144078	3201	+	YNL267W	YNL267W	315	Exon
chrXIV	141353	141353	1	+	chrXIV:141353:141353:+	2.86894	0	0	1		Exon (YNL267W/YNL267W, exon 1 of 1)	14	140878	144078	3201	+	YNL267W	YNL267W	475	Exon
chrXIV	141656	141656	1	+	chrXIV:141656:141656:+	1.67664	0	0	1		Exon (YNL267W/YNL267W, exon 1 of 1)	14	140878	144078	3201	+	YNL267W	YNL267W	778	Exon
chrXIV	141938	141938	1	+	chrXIV:141938:141938:+	1.48818	0	0	1		Exon (YNL267W/YNL267W, exon 1 of 1)	14	140878	144078	3201	+	YNL267W	YNL267W	1060	Exon
chrXIV	142158	142158	1	+	chrXIV:142158:142158:+	1.63459	0	0	1		Exon (YNL267W/YNL267W, exon 1 of 1)	14	140878	144078	3201	+	YNL267W	YNL267W	1280	Exon
chrXIV	142454	142454	1	+	chrXIV:142454:142454:+	0.786979	0	0	1		Exon (YNL267W/YNL267W, exon 1 of 1)	14	140878	144078	3201	+	YNL267W	YNL267W	1576	Exon
chrXIV	143291	143291	1	+	chrXIV:143291:143291:+	0.987376	0	0	1		Exon (YNL267W/YNL267W, exon 1 of 1)	14	144245	144664	420	+	YNL266W	YNL266W	-954	Exon
chrXIV	143495	143495	1	+	chrXIV:143495:143495:+	0.375203	0	0	1		Exon (YNL267W/YNL267W, exon 1 of 1)	14	144245	144664	420	+	YNL266W	YNL266W	-750	Exon
chrXIV	143724	143724	1	+	chrXIV:143724:143724:+	0.390378	0	0	1		Exon (YNL267W/YNL267W, exon 1 of 1)	14	144245	144664	420	+	YNL266W	YNL266W	-521	Exon
chrXIV	143787	143787	1	+	chrXIV:143787:143787:+	2.11813	0	0	1		Exon (YNL267W/YNL267W, exon 1 of 1)	14	144245	144664	420	+	YNL266W	YNL266W	-458	Exon
chrXIV	144485	144485	1	-	chrXIV:144485:144485:-	4.56727	0	0	1		Exon (YNL265C/YNL265C, exon 2 of 2)	14	144280	145281	1002	-	YNL265C	YNL265C	796	Exon
chrXIV	144545	144556	12	-	chrXIV:144545:144556:-	91.1567	2.00505	4.65499	3.24001e-06	5.02173e-05	Exon (YNL265C/YNL265C, exon 2 of 2)	14	144280	145281	1002	-	YNL265C	YNL265C	736	Exon
chrXIV	144872	144872	1	-	chrXIV:144872:144872:-	3.80497	0	0	1		Exon (YNL265C/YNL265C, exon 2 of 2)	14	144280	145281	1002	-	YNL265C	YNL265C	409	Exon
chrXIV	144897	144897	1	-	chrXIV:144897:144897:-	0.477531	0	0	1		Exon (YNL265C/YNL265C, exon 2 of 2)	14	144280	145281	1002	-	YNL265C	YNL265C	384	Exon
chrXIV	145273	145332	60	-	chrXIV:145273:145332:-	803.951	0.345441	1.8823	0.0597959	0.160352	Promoter	14	144280	145281	1002	-	YNL265C	YNL265C	0	Promoter
chrXIV	145787	145787	1	-	chrXIV:145787:145787:-	0.441989	0	0	1		Exon (YNL264C/YNL264C, exon 1 of 1)	14	144280	145281	1002	-	YNL265C	YNL265C	-506	Exon
chrXIV	145796	145796	1	-	chrXIV:145796:145796:-	1.84399	0	0	1		Exon (YNL264C/YNL264C, exon 1 of 1)	14	144280	145281	1002	-	YNL265C	YNL265C	-515	Exon
chrXIV	145799	145799	1	-	chrXIV:145799:145799:-	0.750757	0	0	1		Exon (YNL264C/YNL264C, exon 1 of 1)	14	144280	145281	1002	-	YNL265C	YNL265C	-518	Exon
chrXIV	145858	145858	1	-	chrXIV:145858:145858:-	1.0149	0	0	1		Exon (YNL264C/YNL264C, exon 1 of 1)	14	144280	145281	1002	-	YNL265C	YNL265C	-577	Exon
chrXIV	146338	146359	22	-	chrXIV:146338:146359:-	14.9189	6.748	3.38607	0.000709013	0.00468001	Exon (YNL264C/YNL264C, exon 1 of 1)	14	145563	146615	1053	-	YNL264C	YNL264C	277	Exon
chrXIV	146513	146654	142	-	chrXIV:146513:146654:-	536.429	-0.0659563	-0.257493	0.796798	1	Promoter	14	145563	146615	1053	-	YNL264C	YNL264C	0	Promoter
chrXIV	146752	146752	1	-	chrXIV:146752:146752:-	0.425863	0	0	1		Promoter	14	145563	146615	1053	-	YNL264C	YNL264C	-137	Promoter
chrXIV	146888	146892	5	+	chrXIV:146888:146892:+	9.10524	5.71104	1.79395	0.0728205	0.185709	Distal Intergenic	14	148212	154880	6669	+	YNL262W	YNL262W	-1320	Intergenic
chrXIV	147264	147264	1	-	chrXIV:147264:147264:-	0.941633	4.438	0.702647	0.482276		Exon (YNL263C/YNL263C, exon 1 of 1)	14	146896	147840	945	-	YNL263C	YNL263C	576	Exon
chrXIV	147314	147314	1	-	chrXIV:147314:147314:-	1.3446	0	0	1		Exon (YNL263C/YNL263C, exon 1 of 1)	14	146896	147840	945	-	YNL263C	YNL263C	526	Exon
chrXIV	147361	147361	1	-	chrXIV:147361:147361:-	0.390378	0	0	1		Exon (YNL263C/YNL263C, exon 1 of 1)	14	146896	147840	945	-	YNL263C	YNL263C	479	Exon
chrXIV	147450	147450	1	-	chrXIV:147450:147450:-	0.569366	0	0	1		Exon (YNL263C/YNL263C, exon 1 of 1)	14	146896	147840	945	-	YNL263C	YNL263C	390	Exon
chrXIV	147507	147507	1	-	chrXIV:147507:147507:-	0.700759	0	0	1		Exon (YNL263C/YNL263C, exon 1 of 1)	14	146896	147840	945	-	YNL263C	YNL263C	333	Exon
chrXIV	147620	147620	1	-	chrXIV:147620:147620:-	0.501624	0	0	1		Exon (YNL263C/YNL263C, exon 1 of 1)	14	146896	147840	945	-	YNL263C	YNL263C	220	Exon
chrXIV	147674	147679	6	-	chrXIV:147674:147679:-	8.42542	0	0	1	1	Exon (YNL263C/YNL263C, exon 1 of 1)	14	146896	147840	945	-	YNL263C	YNL263C	166	Exon
chrXIV	147794	147794	1	-	chrXIV:147794:147794:-	0.496769	0	0	1		Promoter	14	146896	147840	945	-	YNL263C	YNL263C	46	Promoter
chrXIV	147796	147796	1	-	chrXIV:147796:147796:-	0.401808	0	0	1		Promoter	14	146896	147840	945	-	YNL263C	YNL263C	44	Promoter
chrXIV	147873	148021	149	-	chrXIV:147873:148021:-	1570.07	-0.177965	-0.898016	0.369177	0.627667	Promoter	14	146896	147840	945	-	YNL263C	YNL263C	-181	Promoter
chrXIV	148185	148224	40	+	chrXIV:148185:148224:+	342.781	-0.306811	-1.3383	0.180799	0.366648	Promoter	14	148212	154880	6669	+	YNL262W	YNL262W	0	Promoter
chrXIV	148364	148364	1	+	chrXIV:148364:148364:+	3.10238	0	0	1		Exon (YNL262W/YNL262W, exon 1 of 1)	14	148212	154880	6669	+	YNL262W	YNL262W	152	Exon
chrXIV	149525	149525	1	+	chrXIV:149525:149525:+	1.243	0	0	1		Exon (YNL262W/YNL262W, exon 1 of 1)	14	148212	154880	6669	+	YNL262W	YNL262W	1313	Exon
chrXIV	149983	149983	1	+	chrXIV:149983:149983:+	1.78752	0	0	1		Exon (YNL262W/YNL262W, exon 1 of 1)	14	148212	154880	6669	+	YNL262W	YNL262W	1771	Exon
chrXIV	151137	151137	1	+	chrXIV:151137:151137:+	0.437974	0	0	1		Exon (YNL262W/YNL262W, exon 1 of 1)	14	148212	154880	6669	+	YNL262W	YNL262W	2925	Exon
chrXIV	151776	151777	2	+	chrXIV:151776:151777:+	6.37989	0	0	1		Exon (YNL262W/YNL262W, exon 1 of 1)	14	155100	156539	1440	+	YNL261W	YNL261W	-3323	Exon
chrXIV	15186	15186	1	+	chrXIV:15186:15186:+	0.387148	0	0	1		Exon (YNL332W/YNL332W, exon 1 of 1)	14	14832	15854	1023	+	YNL332W	YNL332W	354	Exon
chrXIV	152729	152729	1	+	chrXIV:152729:152729:+	0.869382	0	0	1		Exon (YNL262W/YNL262W, exon 1 of 1)	14	155100	156539	1440	+	YNL261W	YNL261W	-2371	Exon
chrXIV	154952	155117	166	+	chrXIV:154952:155117:+	761.062	-0.0438076	-0.239183	0.810964	1	Promoter	14	155100	156539	1440	+	YNL261W	YNL261W	0	Promoter
chrXIV	155222	155222	1	+	chrXIV:155222:155222:+	3.47196	0	0	1		Exon (YNL261W/YNL261W, exon 1 of 1)	14	155100	156539	1440	+	YNL261W	YNL261W	122	Exon
chrXIV	156944	156944	1	-	chrXIV:156944:156944:-	0.838728	0	0	1		Exon (YNL260C/YNL260C, exon 1 of 1)	14	156859	157455	597	-	YNL260C	YNL260C	511	Exon
chrXIV	157056	157105	50	-	chrXIV:157056:157105:-	5.74328	5.50892	1.25448	0.209666		Exon (YNL260C/YNL260C, exon 1 of 1)	14	156859	157455	597	-	YNL260C	YNL260C	399	Exon
chrXIV	157189	157226	38	-	chrXIV:157189:157226:-	3.72608	0	0	1		Exon (YNL260C/YNL260C, exon 1 of 1)	14	156859	157455	597	-	YNL260C	YNL260C	266	Exon
chrXIV	157310	157426	117	-	chrXIV:157310:157426:-	852.314	1.69443	9.4073	5.09052e-21	1.20632e-18	Exon (YNL260C/YNL260C, exon 1 of 1)	14	156859	157455	597	-	YNL260C	YNL260C	145	Exon
chrXIV	157459	157459	1	-	chrXIV:157459:157459:-	0.481771	0	0	1		Promoter	14	156859	157455	597	-	YNL260C	YNL260C	-4	Promoter
chrXIV	157707	157717	11	+	chrXIV:157707:157717:+	16.6842	9.34662	1.4861	0.137253	0.298253	Distal Intergenic	14	155100	156539	1440	+	YNL261W	YNL261W	2607	Intergenic
chrXIV	157860	157928	69	-	chrXIV:157860:157928:-	2510.37	-1.77491	-6.18735	6.11839e-10	2.84e-08	Promoter	14	157644	157865	222	-	YNL259C	YNL259C	0	Promoter
chrXIV	159118	159127	10	-	chrXIV:159118:159127:-	1.36023	0	0	1		Exon (YNL258C/YNL258C, exon 1 of 1)	14	158109	160373	2265	-	YNL258C	YNL258C	1255	Exon
chrXIV	159175	159263	89	-	chrXIV:159175:159263:-	29.1394	-0.914912	-0.852842	0.393747	0.658438	Exon (YNL258C/YNL258C, exon 1 of 1)	14	158109	160373	2265	-	YNL258C	YNL258C	1198	Exon
chrXIV	159385	159385	1	-	chrXIV:159385:159385:-	1.89826	0	0	1		Exon (YNL258C/YNL258C, exon 1 of 1)	14	158109	160373	2265	-	YNL258C	YNL258C	988	Exon
chrXIV	159586	159586	1	-	chrXIV:159586:159586:-	5.58626	-5.05262	-1.18486	0.236074		Exon (YNL258C/YNL258C, exon 1 of 1)	14	158109	160373	2265	-	YNL258C	YNL258C	787	Exon
chrXIV	160346	160432	87	-	chrXIV:160346:160432:-	533.572	0.127758	0.616285	0.537707	0.811267	Promoter	14	158109	160373	2265	-	YNL258C	YNL258C	0	Promoter
chrXIV	16193	16282	90	-	chrXIV:16193:16282:-	20.1867	-2.19142	-1.73095	0.0834615	0.206419	Exon (YNL331C/YNL331C, exon 1 of 1)	14	16118	17248	1131	-	YNL331C	YNL331C	1055	Exon
chrXIV	163006	163006	1	-	chrXIV:163006:163006:-	0.473626	0	0	1		Exon (YNL257C/YNL257C, exon 1 of 1)	14	160631	164320	3690	-	YNL257C	YNL257C	1314	Exon
chrXIV	16339	16339	1	-	chrXIV:16339:16339:-	0.800042	0	0	1		Exon (YNL331C/YNL331C, exon 1 of 1)	14	16118	17248	1131	-	YNL331C	YNL331C	909	Exon
chrXIV	16390	16450	61	-	chrXIV:16390:16450:-	12.8588	0	0	1	1	Exon (YNL331C/YNL331C, exon 1 of 1)	14	16118	17248	1131	-	YNL331C	YNL331C	858	Exon
chrXIV	163964	163964	1	-	chrXIV:163964:163964:-	4.58816	0	0	1		Exon (YNL257C/YNL257C, exon 1 of 1)	14	160631	164320	3690	-	YNL257C	YNL257C	356	Exon
chrXIV	164060	164061	2	-	chrXIV:164060:164061:-	1.04925	0	0	1		Exon (YNL257C/YNL257C, exon 1 of 1)	14	160631	164320	3690	-	YNL257C	YNL257C	260	Exon
chrXIV	16409	16474	66	+	chrXIV:16409:16474:+	11.8328	0	0	1	1	Distal Intergenic	14	14832	15854	1023	+	YNL332W	YNL332W	1577	Intergenic
chrXIV	164121	164184	64	-	chrXIV:164121:164184:-	17.9384	6.30833	2.91222	0.00358872	0.0177368	Exon (YNL257C/YNL257C, exon 1 of 1)	14	160631	164320	3690	-	YNL257C	YNL257C	199	Exon
chrXIV	164282	164421	140	-	chrXIV:164282:164421:-	1013.45	-0.337301	-1.82839	0.0674909	0.175804	Promoter	14	160631	164320	3690	-	YNL257C	YNL257C	0	Promoter
chrXIV	164530	164583	54	+	chrXIV:164530:164583:+	238.476	-0.560342	-2.02849	0.0425105	0.123686	Promoter	14	164623	167097	2475	+	YNL256W	YNL256W	-40	Promoter
chrXIV	164655	164655	1	+	chrXIV:164655:164655:+	1.53153	0	0	1		Promoter	14	164623	167097	2475	+	YNL256W	YNL256W	32	Promoter
chrXIV	164894	164894	1	+	chrXIV:164894:164894:+	0.882695	0	0	1		Exon (YNL256W/YNL256W, exon 1 of 1)	14	164623	167097	2475	+	YNL256W	YNL256W	271	Exon
chrXIV	16678	16689	12	-	chrXIV:16678:16689:-	1.89587	0	0	1		Exon (YNL331C/YNL331C, exon 1 of 1)	14	16118	17248	1131	-	YNL331C	YNL331C	570	Exon
chrXIV	167032	167102	71	-	chrXIV:167032:167102:-	9.31244	0	0	1	1	Distal Intergenic	14	167329	167790	462	-	YNL255C	YNL255C	758	Intergenic
chrXIV	167333	167333	1	-	chrXIV:167333:167333:-	4.95819	-1.85148	-0.353309	0.723857		Exon (YNL255C/YNL255C, exon 1 of 1)	14	167329	167790	462	-	YNL255C	YNL255C	457	Exon
chrXIV	167423	167480	58	-	chrXIV:167423:167480:-	14.0222	-1.55785	-0.394985	0.692854	0.955459	Exon (YNL255C/YNL255C, exon 1 of 1)	14	167329	167790	462	-	YNL255C	YNL255C	367	Exon
chrXIV	167555	167670	116	-	chrXIV:167555:167670:-	60.3218	2.42744	1.65346	0.0982376	0.232823	Exon (YNL255C/YNL255C, exon 1 of 1)	14	167329	167790	462	-	YNL255C	YNL255C	235	Exon
chrXIV	167696	167893	198	-	chrXIV:167696:167893:-	7389.82	-0.209659	-0.935067	0.349754	0.603705	Promoter	14	167329	167790	462	-	YNL255C	YNL255C	0	Promoter
chrXIV	168006	168006	1	+	chrXIV:168006:168006:+	0.496769	0	0	1		Distal Intergenic	14	170018	171286	1269	+	YNL253W	YNL253W	-2012	Intergenic
chrXIV	168059	168110	52	+	chrXIV:168059:168110:+	141.872	-0.499092	-1.35746	0.174634	0.356433	Distal Intergenic	14	170018	171286	1269	+	YNL253W	YNL253W	-1908	Intergenic
chrXIV	168971	168971	1	-	chrXIV:168971:168971:-	4.463	0.353343	0.075694	0.939663		Exon (YNL254C/YNL254C, exon 1 of 1)	14	168043	169248	1206	-	YNL254C	YNL254C	277	Exon
chrXIV	169105	169105	1	-	chrXIV:169105:169105:-	0.430569	0	0	1		Exon (YNL254C/YNL254C, exon 1 of 1)	14	168043	169248	1206	-	YNL254C	YNL254C	143	Exon
chrXIV	169183	169326	144	-	chrXIV:169183:169326:-	132.807	-2.12703	-2.7189	0.00654995	0.0288917	Promoter	14	168043	169248	1206	-	YNL254C	YNL254C	0	Promoter
chrXIV	169237	169237	1	+	chrXIV:169237:169237:+	1.04901	0	0	1		Downstream (2-3kb)	14	170018	171286	1269	+	YNL253W	YNL253W	-781	Downstream
chrXIV	169417	169437	21	+	chrXIV:169417:169437:+	21.359	-8.07373	-4.12117	3.76949e-05	0.000407739	Downstream (1-2kb)	14	170018	171286	1269	+	YNL253W	YNL253W	-581	Downstream
chrXIV	169955	170002	48	+	chrXIV:169955:170002:+	91.3776	-0.332983	-0.762468	0.445781	0.717216	Promoter	14	170018	171286	1269	+	YNL253W	YNL253W	-16	Promoter
chrXIV	170062	170062	1	+	chrXIV:170062:170062:+	0.481771	0	0	1		Promoter	14	170018	171286	1269	+	YNL253W	YNL253W	44	Promoter
chrXIV	17014	17053	40	-	chrXIV:17014:17053:-	3.79019	0	0	1		Exon (YNL331C/YNL331C, exon 1 of 1)	14	16118	17248	1131	-	YNL331C	YNL331C	234	Exon
chrXIV	172011	172011	1	-	chrXIV:172011:172011:-	0.501624	0	0	1		Exon (YNL252C/YNL252C, exon 1 of 1)	14	171441	172286	846	-	YNL252C	YNL252C	275	Exon
chrXIV	172257	172343	87	-	chrXIV:172257:172343:-	950.213	0.374237	1.96128	0.0498466	0.139654	Promoter	14	171441	172286	846	-	YNL252C	YNL252C	0	Promoter
chrXIV	172860	172921	62	-	chrXIV:172860:172921:-	12.1839	0	0	1	1	Exon (YNL251C/YNL251C, exon 1 of 1)	14	171441	172286	846	-	YNL252C	YNL252C	-635	Exon
chrXIV	172982	172982	1	-	chrXIV:172982:172982:-	3.95835	-4.38021	-0.807636	0.4193		Exon (YNL251C/YNL251C, exon 1 of 1)	14	171441	172286	846	-	YNL252C	YNL252C	-696	Exon
chrXIV	173095	173095	1	-	chrXIV:173095:173095:-	0.775237	0	0	1		Exon (YNL251C/YNL251C, exon 1 of 1)	14	171441	172286	846	-	YNL252C	YNL252C	-809	Exon
chrXIV	173456	173487	32	-	chrXIV:173456:173487:-	2.25684	0	0	1		Exon (YNL251C/YNL251C, exon 1 of 1)	14	172588	174315	1728	-	YNL251C	YNL251C	859	Exon
chrXIV	173557	173557	1	-	chrXIV:173557:173557:-	0.501624	0	0	1		Exon (YNL251C/YNL251C, exon 1 of 1)	14	172588	174315	1728	-	YNL251C	YNL251C	758	Exon
chrXIV	173627	173628	2	-	chrXIV:173627:173628:-	13.0125	4.96942	1.90764	0.0564378	0.153704	Exon (YNL251C/YNL251C, exon 1 of 1)	14	172588	174315	1728	-	YNL251C	YNL251C	688	Exon
chrXIV	173796	173796	1	-	chrXIV:173796:173796:-	0.501624	0	0	1		Exon (YNL251C/YNL251C, exon 1 of 1)	14	172588	174315	1728	-	YNL251C	YNL251C	519	Exon
chrXIV	173921	173951	31	-	chrXIV:173921:173951:-	0.912043	0	0	1		Exon (YNL251C/YNL251C, exon 1 of 1)	14	172588	174315	1728	-	YNL251C	YNL251C	394	Exon
chrXIV	17398	17398	1	-	chrXIV:17398:17398:-	0.409664	0	0	1		Promoter	14	16118	17248	1131	-	YNL331C	YNL331C	-150	Promoter
chrXIV	174010	174010	1	-	chrXIV:174010:174010:-	18.6804	6.49214	3.41251	0.000643671	0.00430628	Exon (YNL251C/YNL251C, exon 1 of 1)	14	172588	174315	1728	-	YNL251C	YNL251C	305	Exon
chrXIV	174220	174371	152	-	chrXIV:174220:174371:-	23.273	4.5639	2.17709	0.0294739	0.0938186	Promoter	14	172588	174315	1728	-	YNL251C	YNL251C	0	Promoter
chrXIV	174506	174643	138	-	chrXIV:174506:174643:-	1254.12	-1.01254	-4.06965	4.70841e-05	0.000492441	Downstream (2-3kb)	14	172588	174315	1728	-	YNL251C	YNL251C	-328	Downstream
chrXIV	174863	174863	1	+	chrXIV:174863:174863:+	0.613164	0	0	1		Distal Intergenic	14	175410	179348	3939	+	YNL250W	YNL250W	-547	Intergenic
chrXIV	174909	174909	1	+	chrXIV:174909:174909:+	1.60344	0	0	1		Distal Intergenic	14	175410	179348	3939	+	YNL250W	YNL250W	-501	Intergenic
chrXIV	174929	174929	1	+	chrXIV:174929:174929:+	1.17873	0	0	1		Distal Intergenic	14	175410	179348	3939	+	YNL250W	YNL250W	-481	Intergenic
chrXIV	17521	17537	17	-	chrXIV:17521:17537:-	2.44328	0	0	1		Downstream (1-2kb)	14	16118	17248	1131	-	YNL331C	YNL331C	-289	Downstream
chrXIV	175365	175488	124	+	chrXIV:175365:175488:+	240.304	-0.332361	-1.35326	0.175973	0.358556	Promoter	14	175410	179348	3939	+	YNL250W	YNL250W	0	Promoter
chrXIV	17543	17543	1	-	chrXIV:17543:17543:-	0.387148	0	0	1		Downstream (1-2kb)	14	16118	17248	1131	-	YNL331C	YNL331C	-295	Downstream
chrXIV	176620	176620	1	+	chrXIV:176620:176620:+	0.779068	0	0	1		Exon (YNL250W/YNL250W, exon 1 of 1)	14	175410	179348	3939	+	YNL250W	YNL250W	1210	Exon
chrXIV	17720	17724	5	-	chrXIV:17720:17724:-	23.5225	-2.25072	-1.49543	0.134801	0.294168	Downstream (1-2kb)	14	16118	17248	1131	-	YNL331C	YNL331C	-476	Downstream
chrXIV	177865	177865	1	+	chrXIV:177865:177865:+	0.441989	0	0	1		Exon (YNL250W/YNL250W, exon 1 of 1)	14	175410	179348	3939	+	YNL250W	YNL250W	2455	Exon
chrXIV	179806	179806	1	-	chrXIV:179806:179806:-	1.02416	0	0	1		Exon (YNL249C/YNL249C, exon 1 of 1)	14	179394	181022	1629	-	YNL249C	YNL249C	1216	Exon
chrXIV	179974	180068	95	+	chrXIV:179974:180068:+	4.65798	0	0	1		Distal Intergenic	14	182875	185178	2304	+	YNL247W	YNL247W	-2807	Intergenic
chrXIV	180470	180470	1	-	chrXIV:180470:180470:-	0.437974	0	0	1		Exon (YNL249C/YNL249C, exon 1 of 1)	14	179394	181022	1629	-	YNL249C	YNL249C	552	Exon
chrXIV	180959	181044	86	-	chrXIV:180959:181044:-	100.403	0.08473	0.215525	0.829358	1	Promoter	14	179394	181022	1629	-	YNL249C	YNL249C	0	Promoter
chrXIV	181799	181799	1	-	chrXIV:181799:181799:-	1.53718	0	0	1		Exon (YNL248C/YNL248C, exon 1 of 1)	14	179394	181022	1629	-	YNL249C	YNL249C	-777	Exon
chrXIV	182422	182463	42	-	chrXIV:182422:182463:-	16.608	5.10783	2.41116	0.015902	0.0580689	Exon (YNL248C/YNL248C, exon 1 of 1)	14	181361	182608	1248	-	YNL248C	YNL248C	186	Exon
chrXIV	182522	182539	18	-	chrXIV:182522:182539:-	14.6306	0.574251	0.337843	0.735482	0.990505	Promoter	14	181361	182608	1248	-	YNL248C	YNL248C	86	Promoter
chrXIV	182600	182683	84	-	chrXIV:182600:182683:-	339.424	-1.10002	-3.9328	8.39632e-05	0.000797562	Promoter	14	181361	182608	1248	-	YNL248C	YNL248C	0	Promoter
chrXIV	182823	182922	100	+	chrXIV:182823:182922:+	2164.57	-0.584753	-2.60663	0.0091439	0.0376862	Promoter	14	182875	185178	2304	+	YNL247W	YNL247W	0	Promoter
chrXIV	183045	183096	52	+	chrXIV:183045:183096:+	61.7551	1.19497	2.25005	0.024446	0.0810218	Exon (YNL247W/YNL247W, exon 1 of 1)	14	182875	185178	2304	+	YNL247W	YNL247W	170	Exon
chrXIV	183197	183197	1	+	chrXIV:183197:183197:+	0.48217	0	0	1		Exon (YNL247W/YNL247W, exon 1 of 1)	14	182875	185178	2304	+	YNL247W	YNL247W	322	Exon
chrXIV	183290	183290	1	+	chrXIV:183290:183290:+	15.836	1.25536	0.768807	0.442008	0.713644	Exon (YNL247W/YNL247W, exon 1 of 1)	14	182875	185178	2304	+	YNL247W	YNL247W	415	Exon
chrXIV	18342	18368	27	-	chrXIV:18342:18368:-	11.3867	4.84846	1.61581	0.106135	0.246482	Exon (YNL330C/YNL330C, exon 1 of 1)	14	18001	19302	1302	-	YNL330C	YNL330C	960	Exon
chrXIV	183474	183518	45	+	chrXIV:183474:183518:+	6.06402	6.51787	1.64094	0.100811		Exon (YNL247W/YNL247W, exon 1 of 1)	14	182875	185178	2304	+	YNL247W	YNL247W	599	Exon
chrXIV	184149	184149	1	+	chrXIV:184149:184149:+	0.645853	0	0	1		Exon (YNL247W/YNL247W, exon 1 of 1)	14	182875	185178	2304	+	YNL247W	YNL247W	1274	Exon
chrXIV	184631	184909	279	+	chrXIV:184631:184909:+	162.829	-1.07796	-2.49483	0.0126016	0.0485051	Exon (YNL247W/YNL247W, exon 1 of 1)	14	185460	186349	890	+	YNL246W	YNL246W	-551	Exon
chrXIV	18484	18576	93	-	chrXIV:18484:18576:-	14.7709	5.09873	2.32877	0.0198714	0.0690095	Exon (YNL330C/YNL330C, exon 1 of 1)	14	18001	19302	1302	-	YNL330C	YNL330C	818	Exon
chrXIV	185345	185513	169	+	chrXIV:185345:185513:+	1373.96	-0.752644	-4.04928	5.13757e-05	0.000528125	Promoter	14	185460	186349	890	+	YNL246W	YNL246W	0	Promoter
chrXIV	185646	185700	55	+	chrXIV:185646:185700:+	22.6654	1.21192	1.07577	0.282028	0.516665	Exon (YNL246W/YNL246W, exon 2 of 2)	14	185460	186349	890	+	YNL246W	YNL246W	186	Exon
chrXIV	185775	185775	1	+	chrXIV:185775:185775:+	13.129	-5.70054	-2.5749	0.010027	0.0406358	Exon (YNL246W/YNL246W, exon 2 of 2)	14	185460	186349	890	+	YNL246W	YNL246W	315	Exon
chrXIV	185828	185896	69	+	chrXIV:185828:185896:+	8.91137	5.02647	1.09581	0.27316	0.50411	Exon (YNL246W/YNL246W, exon 2 of 2)	14	185460	186349	890	+	YNL246W	YNL246W	368	Exon
chrXIV	186132	186132	1	+	chrXIV:186132:186132:+	0.375203	0	0	1		Exon (YNL246W/YNL246W, exon 2 of 2)	14	185460	186349	890	+	YNL246W	YNL246W	672	Exon
chrXIV	186545	186545	1	-	chrXIV:186545:186545:-	1.9323	0	0	1		Exon (YNL245C/YNL245C, exon 1 of 1)	14	186346	186885	540	-	YNL245C	YNL245C	340	Exon
chrXIV	186711	186711	1	-	chrXIV:186711:186711:-	1.00419	0	0	1		Exon (YNL245C/YNL245C, exon 1 of 1)	14	186346	186885	540	-	YNL245C	YNL245C	174	Exon
chrXIV	186743	186743	1	-	chrXIV:186743:186743:-	1.82768	-4.51718	-0.716499	0.473683		Exon (YNL245C/YNL245C, exon 1 of 1)	14	186346	186885	540	-	YNL245C	YNL245C	142	Exon
chrXIV	186800	186800	1	-	chrXIV:186800:186800:-	4.56054	0	0	1		Promoter	14	186346	186885	540	-	YNL245C	YNL245C	85	Promoter
chrXIV	186872	187004	133	-	chrXIV:186872:187004:-	342.02	0.933635	2.73109	0.00631259	0.0280369	Promoter	14	186346	186885	540	-	YNL245C	YNL245C	0	Promoter
chrXIV	187441	187589	149	-	chrXIV:187441:187589:-	4973.19	-0.414996	-1.99831	0.0456827	0.13078	Promoter	14	187170	187496	327	-	YNL244C	YNL244C	0	Promoter
chrXIV	187578	187578	1	+	chrXIV:187578:187578:+	2.83621	0	0	1		Distal Intergenic	14	188051	190957	2907	+	YNL243W	YNL243W	-473	Intergenic
chrXIV	187973	188096	124	+	chrXIV:187973:188096:+	1133.82	-0.19044	-0.879584	0.379085	0.640292	Promoter	14	188051	190957	2907	+	YNL243W	YNL243W	0	Promoter
chrXIV	18825	18825	1	-	chrXIV:18825:18825:-	0.390378	0	0	1		Exon (YNL330C/YNL330C, exon 1 of 1)	14	18001	19302	1302	-	YNL330C	YNL330C	477	Exon
chrXIV	188333	188373	41	+	chrXIV:188333:188373:+	19.01	4.9066	2.26677	0.0234044	0.0784066	Exon (YNL243W/YNL243W, exon 1 of 1)	14	188051	190957	2907	+	YNL243W	YNL243W	282	Exon
chrXIV	188454	188454	1	+	chrXIV:188454:188454:+	13.9656	4.78692	2.12982	0.0331864	0.103032	Exon (YNL243W/YNL243W, exon 1 of 1)	14	188051	190957	2907	+	YNL243W	YNL243W	403	Exon
chrXIV	188700	188756	57	+	chrXIV:188700:188756:+	35.2857	1.25259	1.71524	0.0863007	0.211812	Exon (YNL243W/YNL243W, exon 1 of 1)	14	188051	190957	2907	+	YNL243W	YNL243W	649	Exon
chrXIV	188924	188966	43	+	chrXIV:188924:188966:+	8.35813	4.46451	1.26268	0.206706	0.407306	Exon (YNL243W/YNL243W, exon 1 of 1)	14	188051	190957	2907	+	YNL243W	YNL243W	873	Exon
chrXIV	189053	189132	80	+	chrXIV:189053:189132:+	23.3919	5.9932	2.97643	0.00291627	0.0149593	Exon (YNL243W/YNL243W, exon 1 of 1)	14	188051	190957	2907	+	YNL243W	YNL243W	1002	Exon
chrXIV	189218	189218	1	+	chrXIV:189218:189218:+	0.547226	0	0	1		Exon (YNL243W/YNL243W, exon 1 of 1)	14	188051	190957	2907	+	YNL243W	YNL243W	1167	Exon
chrXIV	189517	189517	1	+	chrXIV:189517:189517:+	0.721397	0	0	1		Exon (YNL243W/YNL243W, exon 1 of 1)	14	188051	190957	2907	+	YNL243W	YNL243W	1466	Exon
chrXIV	189569	189569	1	+	chrXIV:189569:189569:+	0.430569	0	0	1		Exon (YNL243W/YNL243W, exon 1 of 1)	14	188051	190957	2907	+	YNL243W	YNL243W	1518	Exon
chrXIV	189848	189848	1	+	chrXIV:189848:189848:+	11.999	-4.69819	-1.90794	0.0563987	0.153704	Exon (YNL243W/YNL243W, exon 1 of 1)	14	191324	196102	4779	+	YNL242W	YNL242W	-1476	Exon
chrXIV	190167	190167	1	+	chrXIV:190167:190167:+	5.18303	0	0	1		Exon (YNL243W/YNL243W, exon 1 of 1)	14	191324	196102	4779	+	YNL242W	YNL242W	-1157	Exon
chrXIV	190517	190536	20	+	chrXIV:190517:190536:+	21.8356	5.94282	3.10165	0.00192446	0.0106285	Exon (YNL243W/YNL243W, exon 1 of 1)	14	191324	196102	4779	+	YNL242W	YNL242W	-788	Exon
chrXIV	191148	191262	115	+	chrXIV:191148:191262:+	95.014	-0.0613238	-0.137298	0.890795	1	Promoter	14	191324	196102	4779	+	YNL242W	YNL242W	-62	Promoter
chrXIV	191419	191419	1	+	chrXIV:191419:191419:+	0.656961	0	0	1		Promoter	14	191324	196102	4779	+	YNL242W	YNL242W	95	Promoter
chrXIV	191871	191871	1	+	chrXIV:191871:191871:+	0.437974	0	0	1		Exon (YNL242W/YNL242W, exon 1 of 1)	14	191324	196102	4779	+	YNL242W	YNL242W	547	Exon
chrXIV	191924	191924	1	+	chrXIV:191924:191924:+	2.49007	0	0	1		Exon (YNL242W/YNL242W, exon 1 of 1)	14	191324	196102	4779	+	YNL242W	YNL242W	600	Exon
chrXIV	19195	19243	49	-	chrXIV:19195:19243:-	6.20375	4.59732	1.27403	0.202653		Exon (YNL330C/YNL330C, exon 1 of 1)	14	18001	19302	1302	-	YNL330C	YNL330C	107	Exon
chrXIV	19304	19379	76	-	chrXIV:19304:19379:-	1261.16	0.173868	0.953688	0.340242	0.592054	Promoter	14	18001	19302	1302	-	YNL330C	YNL330C	-77	Promoter
chrXIV	195399	195399	1	+	chrXIV:195399:195399:+	3.50352	0	0	1		Exon (YNL242W/YNL242W, exon 1 of 1)	14	191324	196102	4779	+	YNL242W	YNL242W	4075	Exon
chrXIV	195543	195543	1	+	chrXIV:195543:195543:+	1.23393	0	0	1		Exon (YNL242W/YNL242W, exon 1 of 1)	14	191324	196102	4779	+	YNL242W	YNL242W	4219	Exon
chrXIV	195600	195600	1	+	chrXIV:195600:195600:+	0.703586	0	0	1		Exon (YNL242W/YNL242W, exon 1 of 1)	14	191324	196102	4779	+	YNL242W	YNL242W	4276	Exon
chrXIV	196399	196399	1	-	chrXIV:196399:196399:-	0.645799	0	0	1		Distal Intergenic	14	196426	197943	1518	-	YNL241C	YNL241C	1544	Intergenic
chrXIV	196557	196691	135	-	chrXIV:196557:196691:-	154.84	2.32184	6.33971	2.30194e-10	1.16455e-08	Exon (YNL241C/YNL241C, exon 1 of 1)	14	196426	197943	1518	-	YNL241C	YNL241C	1386	Exon
chrXIV	196821	196828	8	-	chrXIV:196821:196828:-	2.64446	0	0	1		Exon (YNL241C/YNL241C, exon 1 of 1)	14	196426	197943	1518	-	YNL241C	YNL241C	1122	Exon
chrXIV	196893	196943	51	-	chrXIV:196893:196943:-	63.6841	3.07263	3.67192	0.000240736	0.00192098	Exon (YNL241C/YNL241C, exon 1 of 1)	14	196426	197943	1518	-	YNL241C	YNL241C	1050	Exon
chrXIV	197043	197043	1	-	chrXIV:197043:197043:-	9.7413	6.35192	2.71718	0.0065841	0.0289926	Exon (YNL241C/YNL241C, exon 1 of 1)	14	196426	197943	1518	-	YNL241C	YNL241C	900	Exon
chrXIV	197219	197219	1	+	chrXIV:197219:197219:+	0.425863	0	0	1		Distal Intergenic	14	200569	201933	1365	+	YNL239W	YNL239W	-3350	Intergenic
chrXIV	197243	197243	1	-	chrXIV:197243:197243:-	4.30051	4.70366	0.899042	0.36863		Exon (YNL241C/YNL241C, exon 1 of 1)	14	196426	197943	1518	-	YNL241C	YNL241C	700	Exon
chrXIV	197301	197365	65	-	chrXIV:197301:197365:-	4.55803	0	0	1		Exon (YNL241C/YNL241C, exon 1 of 1)	14	196426	197943	1518	-	YNL241C	YNL241C	642	Exon
chrXIV	197466	197481	16	-	chrXIV:197466:197481:-	1.02416	0	0	1		Exon (YNL241C/YNL241C, exon 1 of 1)	14	196426	197943	1518	-	YNL241C	YNL241C	477	Exon
chrXIV	197640	197640	1	-	chrXIV:197640:197640:-	0.696429	0	0	1		Exon (YNL241C/YNL241C, exon 1 of 1)	14	196426	197943	1518	-	YNL241C	YNL241C	303	Exon
chrXIV	197760	197811	52	-	chrXIV:197760:197811:-	27.6506	7.17309	2.15236	0.0313688	0.0984056	Exon (YNL241C/YNL241C, exon 1 of 1)	14	196426	197943	1518	-	YNL241C	YNL241C	183	Exon
chrXIV	197828	197910	83	-	chrXIV:197828:197910:-	40.2339	0.982909	0.519625	0.603325	0.875081	Exon (YNL241C/YNL241C, exon 1 of 1)	14	196426	197943	1518	-	YNL241C	YNL241C	115	Exon
chrXIV	197937	198159	223	-	chrXIV:197937:198159:-	759.131	1.96185	0.879074	0.379361	0.640559	Promoter	14	196426	197943	1518	-	YNL241C	YNL241C	0	Promoter
chrXIV	198161	198191	31	+	chrXIV:198161:198191:+	11.6808	-4.9652	-1.10542	0.268978	0.498332	Distal Intergenic	14	200569	201933	1365	+	YNL239W	YNL239W	-2378	Intergenic
chrXIV	198272	198272	1	+	chrXIV:198272:198272:+	1.34787	0	0	1		Distal Intergenic	14	200569	201933	1365	+	YNL239W	YNL239W	-2297	Intergenic
chrXIV	198347	198347	1	-	chrXIV:198347:198347:-	0.512149	0	0	1		Downstream (1-2kb)	14	196426	197943	1518	-	YNL241C	YNL241C	-404	Downstream
chrXIV	198404	198419	16	-	chrXIV:198404:198419:-	11.9374	5.94263	0.94354	0.345405	0.598839	Downstream (1-2kb)	14	196426	197943	1518	-	YNL241C	YNL241C	-476	Downstream
chrXIV	198481	198527	47	+	chrXIV:198481:198527:+	16.2564	5.82408	1.7939	0.0728296	0.185709	Distal Intergenic	14	200569	201933	1365	+	YNL239W	YNL239W	-2042	Intergenic
chrXIV	199509	199509	1	-	chrXIV:199509:199509:-	0.768224	0	0	1		Exon (YNL240C/YNL240C, exon 1 of 1)	14	198502	199977	1476	-	YNL240C	YNL240C	468	Exon
chrXIV	199829	199829	1	-	chrXIV:199829:199829:-	0.464578	0	0	1		Exon (YNL240C/YNL240C, exon 1 of 1)	14	198502	199977	1476	-	YNL240C	YNL240C	148	Exon
chrXIV	199892	200036	145	-	chrXIV:199892:200036:-	494.655	1.36105	6.02033	1.74061e-09	7.19862e-08	Promoter	14	198502	199977	1476	-	YNL240C	YNL240C	0	Promoter
chrXIV	200169	200258	90	-	chrXIV:200169:200258:-	59.2091	0.431056	0.602055	0.547137	0.821778	Downstream (1-2kb)	14	198502	199977	1476	-	YNL240C	YNL240C	-281	Downstream
chrXIV	200410	200639	230	+	chrXIV:200410:200639:+	1324.65	1.96708	6.89173	5.51181e-12	3.87765e-10	Promoter	14	200569	201933	1365	+	YNL239W	YNL239W	0	Promoter
chrXIV	200722	200723	2	+	chrXIV:200722:200723:+	1.01005	0	0	1		Exon (YNL239W/YNL239W, exon 1 of 1)	14	200569	201933	1365	+	YNL239W	YNL239W	153	Exon
chrXIV	200784	200784	1	+	chrXIV:200784:200784:+	1.01238	0	0	1		Exon (YNL239W/YNL239W, exon 1 of 1)	14	200569	201933	1365	+	YNL239W	YNL239W	215	Exon
chrXIV	200900	200900	1	+	chrXIV:200900:200900:+	0.551255	4.43801	0.702648	0.482275		Exon (YNL239W/YNL239W, exon 1 of 1)	14	200569	201933	1365	+	YNL239W	YNL239W	331	Exon
chrXIV	201036	201066	31	+	chrXIV:201036:201066:+	87.4168	9.36809	6.17621	6.56595e-10	3.02437e-08	Exon (YNL239W/YNL239W, exon 1 of 1)	14	200569	201933	1365	+	YNL239W	YNL239W	467	Exon
chrXIV	201134	201281	148	+	chrXIV:201134:201281:+	64.3134	8.87339	5.7911	6.99285e-09	2.45022e-07	Exon (YNL239W/YNL239W, exon 1 of 1)	14	200569	201933	1365	+	YNL239W	YNL239W	565	Exon
chrXIV	201941	201991	51	-	chrXIV:201941:201991:-	98.697	0.484707	1.30118	0.193196	0.385944	Distal Intergenic	14	198502	199977	1476	-	YNL240C	YNL240C	-2014	Intergenic
chrXIV	202080	202080	1	+	chrXIV:202080:202080:+	1.50159	0	0	1		Downstream (2-3kb)	14	202428	204872	2445	+	YNL238W	YNL238W	-348	Downstream
chrXIV	202133	202238	106	+	chrXIV:202133:202238:+	524.255	-0.79823	-4.09643	4.19577e-05	0.000445029	Promoter	14	202428	204872	2445	+	YNL238W	YNL238W	-190	Promoter
chrXIV	202272	202272	1	-	chrXIV:202272:202272:-	0.525569	0	0	1		Distal Intergenic	14	198502	199977	1476	-	YNL240C	YNL240C	-2295	Intergenic
chrXIV	202361	202361	1	+	chrXIV:202361:202361:+	1.67147	0	0	1		Promoter	14	202428	204872	2445	+	YNL238W	YNL238W	-67	Promoter
chrXIV	202692	202692	1	+	chrXIV:202692:202692:+	0.953923	0	0	1		Exon (YNL238W/YNL238W, exon 1 of 1)	14	202428	204872	2445	+	YNL238W	YNL238W	264	Exon
chrXIV	203237	203237	1	+	chrXIV:203237:203237:+	0.387148	0	0	1		Exon (YNL238W/YNL238W, exon 1 of 1)	14	202428	204872	2445	+	YNL238W	YNL238W	809	Exon
chrXIV	203732	203733	2	+	chrXIV:203732:203733:+	11.4266	0	0	1	1	Exon (YNL238W/YNL238W, exon 1 of 1)	14	202428	204872	2445	+	YNL238W	YNL238W	1304	Exon
chrXIV	204020	204020	1	+	chrXIV:204020:204020:+	6.21105	4.47018	1.34635	0.178188		Exon (YNL238W/YNL238W, exon 1 of 1)	14	205188	206567	1380	+	YNL237W	YNL237W	-1168	Exon
chrXIV	205117	205190	74	+	chrXIV:205117:205190:+	335.297	0.269543	1.04252	0.297169	0.536651	Promoter	14	205188	206567	1380	+	YNL237W	YNL237W	0	Promoter
chrXIV	205565	205565	1	+	chrXIV:205565:205565:+	1.34667	0	0	1		Exon (YNL237W/YNL237W, exon 1 of 1)	14	205188	206567	1380	+	YNL237W	YNL237W	377	Exon
chrXIV	205928	205928	1	+	chrXIV:205928:205928:+	2.28829	0	0	1		Exon (YNL237W/YNL237W, exon 1 of 1)	14	205188	206567	1380	+	YNL237W	YNL237W	740	Exon
chrXIV	206264	206264	1	-	chrXIV:206264:206264:-	0.997141	0	0	1		Distal Intergenic	14	209548	209979	432	-	YNL235C	YNL235C	3715	Intergenic
chrXIV	206552	206552	1	-	chrXIV:206552:206552:-	1.63234	0	0	1		Distal Intergenic	14	209548	209979	432	-	YNL235C	YNL235C	3427	Intergenic
chrXIV	206616	206616	1	-	chrXIV:206616:206616:-	0.837779	0	0	1		Distal Intergenic	14	209548	209979	432	-	YNL235C	YNL235C	3363	Intergenic
chrXIV	206687	206772	86	-	chrXIV:206687:206772:-	54.1429	-1.22518	-0.832021	0.405397	0.672055	Distal Intergenic	14	209548	209979	432	-	YNL235C	YNL235C	3292	Intergenic
chrXIV	206793	206793	1	+	chrXIV:206793:206793:+	2.05352	0	0	1		Promoter	14	206930	209854	2925	+	YNL236W	YNL236W	-137	Promoter
chrXIV	206876	206963	88	+	chrXIV:206876:206963:+	630.116	-0.118619	-0.581077	0.561189	0.835189	Promoter	14	206930	209854	2925	+	YNL236W	YNL236W	0	Promoter
chrXIV	207019	207019	1	-	chrXIV:207019:207019:-	0.613164	0	0	1		Distal Intergenic	14	209548	209979	432	-	YNL235C	YNL235C	2960	Intergenic
chrXIV	207055	207068	14	+	chrXIV:207055:207068:+	9.15959	0	0	1	1	Exon (YNL236W/YNL236W, exon 1 of 1)	14	206930	209854	2925	+	YNL236W	YNL236W	125	Exon
chrXIV	207130	207179	50	+	chrXIV:207130:207179:+	6.41399	0	0	1		Exon (YNL236W/YNL236W, exon 1 of 1)	14	206930	209854	2925	+	YNL236W	YNL236W	200	Exon
chrXIV	207770	207770	1	+	chrXIV:207770:207770:+	0.501624	0	0	1		Exon (YNL236W/YNL236W, exon 1 of 1)	14	206930	209854	2925	+	YNL236W	YNL236W	840	Exon
chrXIV	209796	209796	1	-	chrXIV:209796:209796:-	0.473626	0	0	1		Exon (YNL235C/YNL235C, exon 1 of 1)	14	209548	209979	432	-	YNL235C	YNL235C	183	Exon
chrXIV	210134	210313	180	+	chrXIV:210134:210313:+	683.383	0.894554	4.49871	6.83677e-06	9.58211e-05	Promoter	14	210233	211513	1281	+	YNL234W	YNL234W	0	Promoter
chrXIV	210422	210443	22	+	chrXIV:210422:210443:+	20.8815	1.00456	0.647002	0.517631	0.790246	Exon (YNL234W/YNL234W, exon 1 of 1)	14	210233	211513	1281	+	YNL234W	YNL234W	189	Exon
chrXIV	210603	210603	1	+	chrXIV:210603:210603:+	8.15212	4.72691	1.42952	0.152854	0.32304	Exon (YNL234W/YNL234W, exon 1 of 1)	14	210233	211513	1281	+	YNL234W	YNL234W	370	Exon
chrXIV	211008	211008	1	+	chrXIV:211008:211008:+	0.401808	0	0	1		Exon (YNL234W/YNL234W, exon 1 of 1)	14	210233	211513	1281	+	YNL234W	YNL234W	775	Exon
chrXIV	211374	211374	1	+	chrXIV:211374:211374:+	1.04807	0	0	1		Exon (YNL234W/YNL234W, exon 1 of 1)	14	211922	214600	2679	+	YNL233W	YNL233W	-548	Exon
chrXIV	211734	211811	78	+	chrXIV:211734:211811:+	126.43	0.41418	1.10975	0.267106	0.495578	Promoter	14	211922	214600	2679	+	YNL233W	YNL233W	-111	Promoter
chrXIV	212303	212303	1	+	chrXIV:212303:212303:+	0.915208	0	0	1		Exon (YNL233W/YNL233W, exon 1 of 1)	14	211922	214600	2679	+	YNL233W	YNL233W	381	Exon
chrXIV	212510	212510	1	-	chrXIV:212510:212510:-	0.819328	0	0	1		Downstream (2-3kb)	14	209548	209979	432	-	YNL235C	YNL235C	-2531	Downstream
chrXIV	212524	212524	1	+	chrXIV:212524:212524:+	1.27608	0	0	1		Exon (YNL233W/YNL233W, exon 1 of 1)	14	211922	214600	2679	+	YNL233W	YNL233W	602	Exon
chrXIV	212583	212583	1	+	chrXIV:212583:212583:+	0.501624	0	0	1		Exon (YNL233W/YNL233W, exon 1 of 1)	14	211922	214600	2679	+	YNL233W	YNL233W	661	Exon
chrXIV	212717	212717	1	+	chrXIV:212717:212717:+	4.97917	0	0	1		Exon (YNL233W/YNL233W, exon 1 of 1)	14	211922	214600	2679	+	YNL233W	YNL233W	795	Exon
chrXIV	212991	213035	45	+	chrXIV:212991:213035:+	12.0453	0	0	1	1	Exon (YNL233W/YNL233W, exon 1 of 1)	14	211922	214600	2679	+	YNL233W	YNL233W	1069	Exon
chrXIV	214836	214961	126	+	chrXIV:214836:214961:+	422.43	0.0928366	0.377436	0.70585	0.966989	Promoter	14	214923	215801	879	+	YNL232W	YNL232W	0	Promoter
chrXIV	215006	215006	1	+	chrXIV:215006:215006:+	0.45063	0	0	1		Promoter	14	214923	215801	879	+	YNL232W	YNL232W	83	Promoter
chrXIV	215067	215157	91	+	chrXIV:215067:215157:+	268.307	-0.374476	-0.7409	0.458754	0.731099	Exon (YNL232W/YNL232W, exon 1 of 1)	14	214923	215801	879	+	YNL232W	YNL232W	144	Exon
chrXIV	215273	215273	1	+	chrXIV:215273:215273:+	4.15457	0	0	1		Exon (YNL232W/YNL232W, exon 1 of 1)	14	214923	215801	879	+	YNL232W	YNL232W	350	Exon
chrXIV	215330	215330	1	+	chrXIV:215330:215330:+	0.542008	0	0	1		Exon (YNL232W/YNL232W, exon 1 of 1)	14	214923	215801	879	+	YNL232W	YNL232W	407	Exon
chrXIV	215358	215358	1	+	chrXIV:215358:215358:+	4.9167	0	0	1		Exon (YNL232W/YNL232W, exon 1 of 1)	14	214923	215801	879	+	YNL232W	YNL232W	435	Exon
chrXIV	215467	215467	1	+	chrXIV:215467:215467:+	0.503293	0	0	1		Exon (YNL232W/YNL232W, exon 1 of 1)	14	214923	215801	879	+	YNL232W	YNL232W	544	Exon
chrXIV	216175	216205	31	-	chrXIV:216175:216205:-	20.5567	0	0	1	1	Exon (YNL231C/YNL231C, exon 1 of 1)	14	215987	217042	1056	-	YNL231C	YNL231C	867	Exon
chrXIV	216262	216332	71	-	chrXIV:216262:216332:-	2.4382	0	0	1		Exon (YNL231C/YNL231C, exon 1 of 1)	14	215987	217042	1056	-	YNL231C	YNL231C	780	Exon
chrXIV	216470	216470	1	-	chrXIV:216470:216470:-	4.90213	5.2049	1.1138	0.265366		Exon (YNL231C/YNL231C, exon 1 of 1)	14	215987	217042	1056	-	YNL231C	YNL231C	572	Exon
chrXIV	216604	216604	1	-	chrXIV:216604:216604:-	0.525569	0	0	1		Exon (YNL231C/YNL231C, exon 1 of 1)	14	215987	217042	1056	-	YNL231C	YNL231C	438	Exon
chrXIV	216633	216633	1	-	chrXIV:216633:216633:-	1.00728	4.43801	0.702648	0.482275		Exon (YNL231C/YNL231C, exon 1 of 1)	14	215987	217042	1056	-	YNL231C	YNL231C	409	Exon
chrXIV	216732	216865	134	-	chrXIV:216732:216865:-	147.427	0.673103	1.94049	0.0523201	0.145146	Exon (YNL231C/YNL231C, exon 1 of 1)	14	215987	217042	1056	-	YNL231C	YNL231C	310	Exon
chrXIV	216922	216922	1	-	chrXIV:216922:216922:-	1.32008	0	0	1		Exon (YNL231C/YNL231C, exon 1 of 1)	14	215987	217042	1056	-	YNL231C	YNL231C	120	Exon
chrXIV	217018	217018	1	-	chrXIV:217018:217018:-	0.390378	0	0	1		Promoter	14	215987	217042	1056	-	YNL231C	YNL231C	24	Promoter
chrXIV	217027	217281	255	-	chrXIV:217027:217281:-	867.378	13.3044	6.8049	1.01122e-11	6.89849e-10	Promoter	14	215987	217042	1056	-	YNL231C	YNL231C	0	Promoter
chrXIV	217334	217344	11	-	chrXIV:217334:217344:-	7.45489	0	0	1		Downstream (1-2kb)	14	215987	217042	1056	-	YNL231C	YNL231C	-302	Downstream
chrXIV	217697	217697	1	+	chrXIV:217697:217697:+	0.375203	0	0	1		Distal Intergenic	14	214923	215801	879	+	YNL232W	YNL232W	2774	Intergenic
chrXIV	217726	217756	31	+	chrXIV:217726:217756:+	8.06831	-5.15047	-1.68257	0.0924578	0.222408	Distal Intergenic	14	214923	215801	879	+	YNL232W	YNL232W	2803	Intergenic
chrXIV	217760	217760	1	-	chrXIV:217760:217760:-	0.552818	0	0	1		Exon (YNL230C/YNL230C, exon 1 of 1)	14	215987	217042	1056	-	YNL231C	YNL231C	-718	Exon
chrXIV	218330	218330	1	-	chrXIV:218330:218330:-	0.551255	4.43801	0.702648	0.482275		Exon (YNL230C/YNL230C, exon 1 of 1)	14	217523	218662	1140	-	YNL230C	YNL230C	332	Exon
chrXIV	218352	218385	34	-	chrXIV:218352:218385:-	4.09981	0	0	1		Exon (YNL230C/YNL230C, exon 1 of 1)	14	217523	218662	1140	-	YNL230C	YNL230C	310	Exon
chrXIV	218483	218483	1	-	chrXIV:218483:218483:-	0.603074	0	0	1		Exon (YNL230C/YNL230C, exon 1 of 1)	14	217523	218662	1140	-	YNL230C	YNL230C	179	Exon
chrXIV	218667	218776	110	-	chrXIV:218667:218776:-	424.89	-0.350247	-1.43122	0.152368	0.322272	Promoter	14	217523	218662	1140	-	YNL230C	YNL230C	-114	Promoter
chrXIV	219291	219293	3	-	chrXIV:219291:219293:-	8.27167	-5.05141	-1.50889	0.131326	0.288507	Exon (YNL229C/YNL229C, exon 1 of 1)	14	217523	218662	1140	-	YNL230C	YNL230C	-631	Exon
chrXIV	219364	219431	68	-	chrXIV:219364:219431:-	12.4672	0.10384	0.0414174	0.966963	1	Exon (YNL229C/YNL229C, exon 1 of 1)	14	217523	218662	1140	-	YNL230C	YNL230C	-769	Exon
chrXIV	219536	219536	1	-	chrXIV:219536:219536:-	0.813177	0	0	1		Exon (YNL229C/YNL229C, exon 1 of 1)	14	219137	220201	1065	-	YNL229C	YNL229C	665	Exon
chrXIV	219652	219655	4	-	chrXIV:219652:219655:-	39.0273	0.716553	1.0257	0.305034	0.547054	Exon (YNL229C/YNL229C, exon 1 of 1)	14	219137	220201	1065	-	YNL229C	YNL229C	549	Exon
chrXIV	219754	219802	49	-	chrXIV:219754:219802:-	14.0339	1.85651	0.909735	0.362962	0.620498	Exon (YNL229C/YNL229C, exon 1 of 1)	14	219137	220201	1065	-	YNL229C	YNL229C	447	Exon
chrXIV	219806	219806	1	-	chrXIV:219806:219806:-	1.74037	0	0	1		Exon (YNL229C/YNL229C, exon 1 of 1)	14	219137	220201	1065	-	YNL229C	YNL229C	395	Exon
chrXIV	219863	219864	2	-	chrXIV:219863:219864:-	1.29388	0	0	1		Exon (YNL229C/YNL229C, exon 1 of 1)	14	219137	220201	1065	-	YNL229C	YNL229C	338	Exon
chrXIV	220130	220210	81	-	chrXIV:220130:220210:-	6.0623	0	0	1		Promoter	14	219137	220201	1065	-	YNL229C	YNL229C	0	Promoter
chrXIV	220296	220422	127	-	chrXIV:220296:220422:-	1543.11	-0.106538	-0.629939	0.528735	0.801963	Promoter	14	219137	220201	1065	-	YNL229C	YNL229C	-221	Promoter
chrXIV	220705	220715	11	+	chrXIV:220705:220715:+	24.7841	5.14913	2.70654	0.00679881	0.0297345	Promoter	14	220645	221421	777	+	YNL228W	YNL228W	60	Promoter
chrXIV	220875	220876	2	-	chrXIV:220875:220876:-	1.38218	0	0	1		Exon (YNL227C/YNL227C, exon 1 of 1)	14	219137	220201	1065	-	YNL229C	YNL229C	-675	Exon
chrXIV	220936	220936	1	-	chrXIV:220936:220936:-	0.477531	0	0	1		Exon (YNL227C/YNL227C, exon 1 of 1)	14	219137	220201	1065	-	YNL229C	YNL229C	-735	Exon
chrXIV	220970	221003	34	-	chrXIV:220970:221003:-	7.68941	0	0	1	1	Exon (YNL227C/YNL227C, exon 1 of 1)	14	219137	220201	1065	-	YNL229C	YNL229C	-802	Exon
chrXIV	221285	221289	5	-	chrXIV:221285:221289:-	1.14078	0	0	1		Exon (YNL227C/YNL227C, exon 1 of 1)	14	219137	220201	1065	-	YNL229C	YNL229C	-1088	Exon
chrXIV	221433	221433	1	-	chrXIV:221433:221433:-	4.00709	0	0	1		Exon (YNL227C/YNL227C, exon 1 of 1)	14	220659	222431	1773	-	YNL227C	YNL227C	998	Exon
chrXIV	22151	22151	1	-	chrXIV:22151:22151:-	0.456022	0	0	1		Exon (YNL329C/YNL329C, exon 1 of 1)	14	19541	22633	3093	-	YNL329C	YNL329C	482	Exon
chrXIV	221732	221732	1	-	chrXIV:221732:221732:-	0.831225	0	0	1		Exon (YNL227C/YNL227C, exon 1 of 1)	14	220659	222431	1773	-	YNL227C	YNL227C	699	Exon
chrXIV	221756	221756	1	-	chrXIV:221756:221756:-	1.21713	0	0	1		Exon (YNL227C/YNL227C, exon 1 of 1)	14	220659	222431	1773	-	YNL227C	YNL227C	675	Exon
chrXIV	221912	221912	1	-	chrXIV:221912:221912:-	0.341093	0	0	1		Exon (YNL227C/YNL227C, exon 1 of 1)	14	220659	222431	1773	-	YNL227C	YNL227C	519	Exon
chrXIV	222479	222489	11	-	chrXIV:222479:222489:-	114.58	-0.287517	-0.82235	0.410878	0.678517	Promoter	14	220659	222431	1773	-	YNL227C	YNL227C	-58	Promoter
chrXIV	223378	223378	1	-	chrXIV:223378:223378:-	0.888604	0	0	1		Exon (YNL225C/YNL225C, exon 1 of 1)	14	220659	222431	1773	-	YNL227C	YNL227C	-947	Exon
chrXIV	223430	223446	17	-	chrXIV:223430:223446:-	10.4088	0	0	1	1	Exon (YNL225C/YNL225C, exon 1 of 1)	14	220659	222431	1773	-	YNL227C	YNL227C	-1015	Exon
chrXIV	223554	223554	1	-	chrXIV:223554:223554:-	2.16682	0	0	1		Exon (YNL225C/YNL225C, exon 1 of 1)	14	222724	224469	1746	-	YNL225C	YNL225C	915	Exon
chrXIV	224089	224089	1	-	chrXIV:224089:224089:-	0.437974	0	0	1		Exon (YNL225C/YNL225C, exon 1 of 1)	14	222724	224469	1746	-	YNL225C	YNL225C	380	Exon
chrXIV	22411	22411	1	-	chrXIV:22411:22411:-	2.4608	0	0	1		Exon (YNL329C/YNL329C, exon 1 of 1)	14	19541	22633	3093	-	YNL329C	YNL329C	222	Exon
chrXIV	224301	224301	1	-	chrXIV:224301:224301:-	2.47468	0	0	1		Exon (YNL225C/YNL225C, exon 1 of 1)	14	222724	224469	1746	-	YNL225C	YNL225C	168	Exon
chrXIV	224388	224388	1	-	chrXIV:224388:224388:-	0.437974	0	0	1		Promoter	14	222724	224469	1746	-	YNL225C	YNL225C	81	Promoter
chrXIV	224463	224532	70	-	chrXIV:224463:224532:-	158.376	-0.223132	-0.650318	0.515487	0.787908	Promoter	14	222724	224469	1746	-	YNL225C	YNL225C	0	Promoter
chrXIV	22499	22499	1	-	chrXIV:22499:22499:-	0.409664	0	0	1		Exon (YNL329C/YNL329C, exon 1 of 1)	14	19541	22633	3093	-	YNL329C	YNL329C	134	Exon
chrXIV	225505	225505	1	-	chrXIV:225505:225505:-	0.525569	0	0	1		Exon (YNL224C/YNL224C, exon 1 of 1)	14	222724	224469	1746	-	YNL225C	YNL225C	-1036	Exon
chrXIV	225588	225590	3	-	chrXIV:225588:225590:-	18.8846	-4.55229	-2.23208	0.0256097	0.0840589	Exon (YNL224C/YNL224C, exon 1 of 1)	14	222724	224469	1746	-	YNL225C	YNL225C	-1121	Exon
chrXIV	225651	225666	16	-	chrXIV:225651:225666:-	13.068	0	0	1	1	Exon (YNL224C/YNL224C, exon 1 of 1)	14	222724	224469	1746	-	YNL225C	YNL225C	-1197	Exon
chrXIV	225793	225793	1	-	chrXIV:225793:225793:-	5.82743	0	0	1		Exon (YNL224C/YNL224C, exon 1 of 1)	14	224796	227099	2304	-	YNL224C	YNL224C	1306	Exon
chrXIV	225849	225849	1	-	chrXIV:225849:225849:-	1.03482	0	0	1		Exon (YNL224C/YNL224C, exon 1 of 1)	14	224796	227099	2304	-	YNL224C	YNL224C	1250	Exon
chrXIV	226127	226127	1	-	chrXIV:226127:226127:-	1.84256	0	0	1		Exon (YNL224C/YNL224C, exon 1 of 1)	14	224796	227099	2304	-	YNL224C	YNL224C	972	Exon
chrXIV	22621	22676	56	-	chrXIV:22621:22676:-	260.053	-0.00878234	-0.0339148	0.972945	1	Promoter	14	19541	22633	3093	-	YNL329C	YNL329C	0	Promoter
chrXIV	226349	226349	1	-	chrXIV:226349:226349:-	1.61822	0	0	1		Exon (YNL224C/YNL224C, exon 1 of 1)	14	224796	227099	2304	-	YNL224C	YNL224C	750	Exon
chrXIV	226351	226351	1	-	chrXIV:226351:226351:-	0.48217	0	0	1		Exon (YNL224C/YNL224C, exon 1 of 1)	14	224796	227099	2304	-	YNL224C	YNL224C	748	Exon
chrXIV	226519	226531	13	+	chrXIV:226519:226531:+	2.1973	0	0	1		Downstream (2-3kb)	14	227370	228854	1485	+	YNL223W	YNL223W	-839	Downstream
chrXIV	226759	226767	9	-	chrXIV:226759:226767:-	9.21978	0	0	1	1	Exon (YNL224C/YNL224C, exon 1 of 1)	14	224796	227099	2304	-	YNL224C	YNL224C	340	Exon
chrXIV	226958	226958	1	-	chrXIV:226958:226958:-	0.501624	0	0	1		Exon (YNL224C/YNL224C, exon 1 of 1)	14	224796	227099	2304	-	YNL224C	YNL224C	141	Exon
chrXIV	227019	227020	2	-	chrXIV:227019:227020:-	12.7122	0	0	1	1	Promoter	14	224796	227099	2304	-	YNL224C	YNL224C	80	Promoter
chrXIV	227087	227203	117	-	chrXIV:227087:227203:-	583.945	-0.670528	-3.28764	0.00101032	0.00625504	Promoter	14	224796	227099	2304	-	YNL224C	YNL224C	0	Promoter
chrXIV	227336	227428	93	+	chrXIV:227336:227428:+	469.275	0.0345224	0.150532	0.880345	1	Promoter	14	227370	228854	1485	+	YNL223W	YNL223W	0	Promoter
chrXIV	227489	227489	1	+	chrXIV:227489:227489:+	2.78075	0	0	1		Exon (YNL223W/YNL223W, exon 1 of 1)	14	227370	228854	1485	+	YNL223W	YNL223W	119	Exon
chrXIV	227840	227840	1	+	chrXIV:227840:227840:+	2.25837	0	0	1		Exon (YNL223W/YNL223W, exon 1 of 1)	14	227370	228854	1485	+	YNL223W	YNL223W	470	Exon
chrXIV	22809	22809	1	-	chrXIV:22809:22809:-	0.464578	0	0	1		Promoter	14	19541	22633	3093	-	YNL329C	YNL329C	-176	Promoter
chrXIV	22891	22919	29	+	chrXIV:22891:22919:+	39.4089	2.76503	2.6854	0.00724433	0.0313104	Distal Intergenic	14	24048	27173	3126	+	YNL327W	YNL327W	-1129	Intergenic
chrXIV	229042	229082	41	+	chrXIV:229042:229082:+	493.876	-1.32939	-5.81818	5.94916e-09	2.13011e-07	Promoter	14	229094	229714	621	+	YNL222W	YNL222W	-12	Promoter
chrXIV	22908	22908	1	-	chrXIV:22908:22908:-	3.95637	0	0	1		Exon (YNL328C/YNL328C, exon 1 of 1)	14	19541	22633	3093	-	YNL329C	YNL329C	-275	Exon
chrXIV	229341	229341	1	+	chrXIV:229341:229341:+	1.10706	0	0	1		Exon (YNL222W/YNL222W, exon 1 of 1)	14	229094	229714	621	+	YNL222W	YNL222W	247	Exon
chrXIV	229451	229535	85	+	chrXIV:229451:229535:+	87.5142	2.02975	2.26321	0.0236227	0.0789176	Exon (YNL222W/YNL222W, exon 1 of 1)	14	229094	229714	621	+	YNL222W	YNL222W	357	Exon
chrXIV	231608	231608	1	-	chrXIV:231608:231608:-	0.65333	0	0	1		Exon (YNL221C/YNL221C, exon 1 of 1)	14	231068	233695	2628	-	YNL221C	YNL221C	2087	Exon
chrXIV	23183	23233	51	+	chrXIV:23183:23233:+	10.2286	0	0	1	1	Distal Intergenic	14	24048	27173	3126	+	YNL327W	YNL327W	-815	Intergenic
chrXIV	23200	23407	208	-	chrXIV:23200:23407:-	160.174	0.660386	1.60973	0.107456	0.248719	Promoter	14	22834	23274	441	-	YNL328C	YNL328C	0	Promoter
chrXIV	232529	232529	1	-	chrXIV:232529:232529:-	3.14335	0	0	1		Exon (YNL221C/YNL221C, exon 1 of 1)	14	231068	233695	2628	-	YNL221C	YNL221C	1166	Exon
chrXIV	232775	232775	1	-	chrXIV:232775:232775:-	0.893996	0	0	1		Exon (YNL221C/YNL221C, exon 1 of 1)	14	231068	233695	2628	-	YNL221C	YNL221C	920	Exon
chrXIV	233013	233065	53	-	chrXIV:233013:233065:-	23.3574	6.55442	3.62618	0.000287648	0.00221865	Exon (YNL221C/YNL221C, exon 1 of 1)	14	231068	233695	2628	-	YNL221C	YNL221C	682	Exon
chrXIV	233175	233175	1	-	chrXIV:233175:233175:-	0.429416	0	0	1		Exon (YNL221C/YNL221C, exon 1 of 1)	14	231068	233695	2628	-	YNL221C	YNL221C	520	Exon
chrXIV	233302	233304	3	-	chrXIV:233302:233304:-	9.32698	0	0	1	1	Exon (YNL221C/YNL221C, exon 1 of 1)	14	231068	233695	2628	-	YNL221C	YNL221C	393	Exon
chrXIV	233534	233534	1	-	chrXIV:233534:233534:-	0.48217	0	0	1		Exon (YNL221C/YNL221C, exon 1 of 1)	14	231068	233695	2628	-	YNL221C	YNL221C	161	Exon
chrXIV	233672	233788	117	-	chrXIV:233672:233788:-	314.511	-0.0978336	-0.407184	0.683873	0.94705	Promoter	14	231068	233695	2628	-	YNL221C	YNL221C	0	Promoter
chrXIV	233877	233877	1	-	chrXIV:233877:233877:-	2.32184	0	0	1		Promoter	14	231068	233695	2628	-	YNL221C	YNL221C	-182	Promoter
chrXIV	233931	233931	1	-	chrXIV:233931:233931:-	1.31665	0	0	1		Promoter	14	231068	233695	2628	-	YNL221C	YNL221C	-236	Promoter
chrXIV	234042	234109	68	-	chrXIV:234042:234109:-	261.309	1.07484	3.03615	0.00239618	0.0128033	Distal Intergenic	14	231068	233695	2628	-	YNL221C	YNL221C	-414	Intergenic
chrXIV	234084	234084	1	+	chrXIV:234084:234084:+	0.65333	0	0	1		Downstream (1-2kb)	14	234413	235714	1302	+	YNL220W	YNL220W	-329	Downstream
chrXIV	234246	234454	209	+	chrXIV:234246:234454:+	4613.27	-0.346937	-1.48121	0.138551	0.300423	Promoter	14	234413	235714	1302	+	YNL220W	YNL220W	0	Promoter
chrXIV	23437	23437	1	+	chrXIV:23437:23437:+	1.60263	0	0	1		Distal Intergenic	14	24048	27173	3126	+	YNL327W	YNL327W	-611	Intergenic
chrXIV	234530	234624	95	+	chrXIV:234530:234624:+	41.5058	3.61125	3.70817	0.000208764	0.00169975	Exon (YNL220W/YNL220W, exon 1 of 1)	14	234413	235714	1302	+	YNL220W	YNL220W	117	Exon
chrXIV	234638	234639	2	-	chrXIV:234638:234639:-	1.28391	0	0	1		Distal Intergenic	14	231068	233695	2628	-	YNL221C	YNL221C	-944	Intergenic
chrXIV	234690	234695	6	+	chrXIV:234690:234695:+	40.8485	0.585462	0.827507	0.40795	0.675044	Exon (YNL220W/YNL220W, exon 1 of 1)	14	234413	235714	1302	+	YNL220W	YNL220W	277	Exon
chrXIV	234747	234909	163	+	chrXIV:234747:234909:+	132.889	1.19604	3.61291	0.000302777	0.00230864	Exon (YNL220W/YNL220W, exon 1 of 1)	14	234413	235714	1302	+	YNL220W	YNL220W	334	Exon
chrXIV	23484	23665	182	-	chrXIV:23484:23665:-	74.2617	0.550465	0.781017	0.434792	0.706542	Downstream (<1kb)	14	22834	23274	441	-	YNL328C	YNL328C	-391	Downstream
chrXIV	23498	23498	1	+	chrXIV:23498:23498:+	0.503293	0	0	1		Distal Intergenic	14	24048	27173	3126	+	YNL327W	YNL327W	-550	Intergenic
chrXIV	235089	235098	10	+	chrXIV:235089:235098:+	65.5464	0.136719	0.24719	0.804761	1	Exon (YNL220W/YNL220W, exon 1 of 1)	14	234413	235714	1302	+	YNL220W	YNL220W	676	Exon
chrXIV	235162	235183	22	+	chrXIV:235162:235183:+	79.4393	0.0917175	0.209269	0.834238	1	Exon (YNL220W/YNL220W, exon 1 of 1)	14	234413	235714	1302	+	YNL220W	YNL220W	749	Exon
chrXIV	235252	235293	42	+	chrXIV:235252:235293:+	4.46826	-1.33394	-0.223197	0.823382		Exon (YNL220W/YNL220W, exon 1 of 1)	14	234413	235714	1302	+	YNL220W	YNL220W	839	Exon
chrXIV	235353	235357	5	+	chrXIV:235353:235357:+	3.14012	0	0	1		Exon (YNL220W/YNL220W, exon 1 of 1)	14	234413	235714	1302	+	YNL220W	YNL220W	940	Exon
chrXIV	236695	236695	1	-	chrXIV:236695:236695:-	2.38886	0	0	1		Exon (YNL219C/YNL219C, exon 1 of 1)	14	235996	237663	1668	-	YNL219C	YNL219C	968	Exon
chrXIV	237248	237248	1	-	chrXIV:237248:237248:-	0.401808	0	0	1		Exon (YNL219C/YNL219C, exon 1 of 1)	14	235996	237663	1668	-	YNL219C	YNL219C	415	Exon
chrXIV	237470	237491	22	-	chrXIV:237470:237491:-	4.09108	0	0	1		Exon (YNL219C/YNL219C, exon 1 of 1)	14	235996	237663	1668	-	YNL219C	YNL219C	193	Exon
chrXIV	237523	237523	1	-	chrXIV:237523:237523:-	0.947474	4.57454	0.72455	0.468728		Exon (YNL219C/YNL219C, exon 1 of 1)	14	235996	237663	1668	-	YNL219C	YNL219C	140	Exon
chrXIV	237648	237648	1	-	chrXIV:237648:237648:-	1.53246	0	0	1		Promoter	14	235996	237663	1668	-	YNL219C	YNL219C	15	Promoter
chrXIV	237716	237854	139	-	chrXIV:237716:237854:-	870.402	-0.605567	-2.99183	0.00277309	0.0143557	Promoter	14	235996	237663	1668	-	YNL219C	YNL219C	-191	Promoter
chrXIV	237995	238046	52	+	chrXIV:237995:238046:+	28.4248	-0.482655	-0.401564	0.688005	0.950957	Promoter	14	238238	240001	1764	+	YNL218W	YNL218W	-192	Promoter
chrXIV	238200	238237	38	+	chrXIV:238200:238237:+	36.7889	-1.21144	-1.09896	0.271787	0.502142	Promoter	14	238238	240001	1764	+	YNL218W	YNL218W	-1	Promoter
chrXIV	238337	238340	4	+	chrXIV:238337:238340:+	2.5235	0	0	1		Promoter	14	238238	240001	1764	+	YNL218W	YNL218W	99	Promoter
chrXIV	238457	238463	7	+	chrXIV:238457:238463:+	2.43512	0	0	1		Exon (YNL218W/YNL218W, exon 1 of 1)	14	238238	240001	1764	+	YNL218W	YNL218W	219	Exon
chrXIV	239280	239280	1	+	chrXIV:239280:239280:+	0.805771	0	0	1		Exon (YNL218W/YNL218W, exon 1 of 1)	14	238238	240001	1764	+	YNL218W	YNL218W	1042	Exon
chrXIV	23979	24120	142	+	chrXIV:23979:24120:+	4075.84	-0.522103	-2.38207	0.0172155	0.0616893	Promoter	14	24048	27173	3126	+	YNL327W	YNL327W	0	Promoter
chrXIV	239853	239854	2	-	chrXIV:239853:239854:-	2.68903	0	0	1		Distal Intergenic	14	235996	237663	1668	-	YNL219C	YNL219C	-2191	Intergenic
chrXIV	240158	240359	202	+	chrXIV:240158:240359:+	1884.25	-1.94361	-9.67562	3.8277e-22	1.0445e-19	Promoter	14	240331	241311	981	+	YNL217W	YNL217W	0	Promoter
chrXIV	240438	240515	78	+	chrXIV:240438:240515:+	81.5932	1.21428	2.3139	0.0206731	0.0712851	Exon (YNL217W/YNL217W, exon 1 of 1)	14	240331	241311	981	+	YNL217W	YNL217W	107	Exon
chrXIV	240571	240571	1	+	chrXIV:240571:240571:+	1.10349	4.69929	0.744553	0.456542		Exon (YNL217W/YNL217W, exon 1 of 1)	14	240331	241311	981	+	YNL217W	YNL217W	240	Exon
chrXIV	240621	240696	76	+	chrXIV:240621:240696:+	11.2137	-1.85888	-0.793161	0.427684	0.698584	Exon (YNL217W/YNL217W, exon 1 of 1)	14	240331	241311	981	+	YNL217W	YNL217W	290	Exon
chrXIV	240698	240698	1	+	chrXIV:240698:240698:+	0.562532	0	0	1		Exon (YNL217W/YNL217W, exon 1 of 1)	14	240331	241311	981	+	YNL217W	YNL217W	367	Exon
chrXIV	240780	240898	119	+	chrXIV:240780:240898:+	42.0917	-7.18805	-4.49309	7.0197e-06	9.77789e-05	Exon (YNL217W/YNL217W, exon 1 of 1)	14	240331	241311	981	+	YNL217W	YNL217W	449	Exon
chrXIV	240977	240996	20	-	chrXIV:240977:240996:-	3.49138	0	0	1		Distal Intergenic	14	235996	237663	1668	-	YNL219C	YNL219C	-3333	Intergenic
chrXIV	240997	241013	17	+	chrXIV:240997:241013:+	16.6196	-1.11025	-0.726719	0.467398	0.739575	Exon (YNL217W/YNL217W, exon 1 of 1)	14	240331	241311	981	+	YNL217W	YNL217W	666	Exon
chrXIV	241562	241654	93	+	chrXIV:241562:241654:+	165.452	0.30482	0.851782	0.394335	0.658933	Promoter	14	241689	244172	2484	+	YNL216W	YNL216W	-35	Promoter
chrXIV	241710	241734	25	+	chrXIV:241710:241734:+	18.3358	6.75802	2.00584	0.044873	0.129058	Promoter	14	241689	244172	2484	+	YNL216W	YNL216W	21	Promoter
chrXIV	241925	241925	1	+	chrXIV:241925:241925:+	1.65515	0	0	1		Exon (YNL216W/YNL216W, exon 1 of 1)	14	241689	244172	2484	+	YNL216W	YNL216W	236	Exon
chrXIV	24209	24265	57	+	chrXIV:24209:24265:+	91.1639	0.545585	1.3667	0.17172	0.352082	Exon (YNL327W/YNL327W, exon 1 of 1)	14	24048	27173	3126	+	YNL327W	YNL327W	161	Exon
chrXIV	242356	242356	1	+	chrXIV:242356:242356:+	0.522351	0	0	1		Exon (YNL216W/YNL216W, exon 1 of 1)	14	241689	244172	2484	+	YNL216W	YNL216W	667	Exon
chrXIV	242458	242479	22	+	chrXIV:242458:242479:+	21.0418	1.77731	1.33159	0.182996	0.369937	Exon (YNL216W/YNL216W, exon 1 of 1)	14	241689	244172	2484	+	YNL216W	YNL216W	769	Exon
chrXIV	242579	242579	1	+	chrXIV:242579:242579:+	0.592828	0	0	1		Exon (YNL216W/YNL216W, exon 1 of 1)	14	241689	244172	2484	+	YNL216W	YNL216W	890	Exon
chrXIV	242749	242749	1	+	chrXIV:242749:242749:+	6.90601	4.47465	1.4071	0.159398		Exon (YNL216W/YNL216W, exon 1 of 1)	14	241689	244172	2484	+	YNL216W	YNL216W	1060	Exon
chrXIV	244226	244257	32	-	chrXIV:244226:244257:-	43.0574	0.738243	0.668747	0.503657	0.77568	Distal Intergenic	14	246460	247104	645	-	YNL213C	YNL213C	2878	Intergenic
chrXIV	244322	244528	207	+	chrXIV:244322:244528:+	1118.55	0.215758	1.15254	0.249099	0.469851	Promoter	14	244468	245430	963	+	YNL215W	YNL215W	0	Promoter
chrXIV	244629	244700	72	+	chrXIV:244629:244700:+	541.272	1.19869	5.26172	1.42715e-07	3.43164e-06	Exon (YNL215W/YNL215W, exon 1 of 1)	14	244468	245430	963	+	YNL215W	YNL215W	161	Exon
chrXIV	244759	244760	2	+	chrXIV:244759:244760:+	3.66089	0	0	1		Exon (YNL215W/YNL215W, exon 1 of 1)	14	244468	245430	963	+	YNL215W	YNL215W	291	Exon
chrXIV	244769	244769	1	+	chrXIV:244769:244769:+	0.496769	0	0	1		Exon (YNL215W/YNL215W, exon 1 of 1)	14	244468	245430	963	+	YNL215W	YNL215W	301	Exon
chrXIV	244832	245069	238	+	chrXIV:244832:245069:+	327.843	0.183315	0.74497	0.45629	0.728673	Exon (YNL215W/YNL215W, exon 1 of 1)	14	244468	245430	963	+	YNL215W	YNL215W	364	Exon
chrXIV	245152	245152	1	+	chrXIV:245152:245152:+	3.73411	0	0	1		Exon (YNL215W/YNL215W, exon 1 of 1)	14	245617	246216	600	+	YNL214W	YNL214W	-465	Exon
chrXIV	24523	24523	1	+	chrXIV:24523:24523:+	0.703586	0	0	1		Exon (YNL327W/YNL327W, exon 1 of 1)	14	24048	27173	3126	+	YNL327W	YNL327W	475	Exon
chrXIV	245395	245395	1	-	chrXIV:245395:245395:-	0.729635	0	0	1		Distal Intergenic	14	246460	247104	645	-	YNL213C	YNL213C	1709	Intergenic
chrXIV	245583	245625	43	+	chrXIV:245583:245625:+	1121.82	-0.399576	-1.87039	0.0614296	0.163806	Promoter	14	245617	246216	600	+	YNL214W	YNL214W	0	Promoter
chrXIV	245702	245718	17	+	chrXIV:245702:245718:+	21.4684	2.04009	1.25146	0.210768	0.413365	Promoter	14	245617	246216	600	+	YNL214W	YNL214W	85	Promoter
chrXIV	24584	24585	2	+	chrXIV:24584:24585:+	2.21916	0	0	1		Exon (YNL327W/YNL327W, exon 1 of 1)	14	24048	27173	3126	+	YNL327W	YNL327W	536	Exon
chrXIV	245990	245990	1	+	chrXIV:245990:245990:+	0.501624	0	0	1		Exon (YNL214W/YNL214W, exon 1 of 1)	14	245617	246216	600	+	YNL214W	YNL214W	373	Exon
chrXIV	246682	246722	41	-	chrXIV:246682:246722:-	12.5848	6.21856	2.56378	0.0103538	0.0416046	Exon (YNL213C/YNL213C, exon 1 of 1)	14	246460	247104	645	-	YNL213C	YNL213C	422	Exon
chrXIV	246761	246761	1	-	chrXIV:246761:246761:-	0.409664	0	0	1		Exon (YNL213C/YNL213C, exon 1 of 1)	14	246460	247104	645	-	YNL213C	YNL213C	343	Exon
chrXIV	246842	246969	128	-	chrXIV:246842:246969:-	122.731	0.20917	0.482438	0.629495	0.898424	Exon (YNL213C/YNL213C, exon 1 of 1)	14	246460	247104	645	-	YNL213C	YNL213C	262	Exon
chrXIV	247031	247032	2	-	chrXIV:247031:247032:-	18.9447	5.7811	3.0133	0.00258421	0.0135848	Promoter	14	246460	247104	645	-	YNL213C	YNL213C	73	Promoter
chrXIV	247091	247225	135	-	chrXIV:247091:247225:-	324.999	-0.0220486	-0.0940059	0.925104	1	Promoter	14	246460	247104	645	-	YNL213C	YNL213C	0	Promoter
chrXIV	247354	247472	119	+	chrXIV:247354:247472:+	1042.78	-0.478872	-2.19325	0.0282893	0.0909804	Promoter	14	247461	249809	2349	+	YNL212W	YNL212W	0	Promoter
chrXIV	247523	247559	37	-	chrXIV:247523:247559:-	20.9708	0	0	1	1	Downstream (1-2kb)	14	246460	247104	645	-	YNL213C	YNL213C	-455	Downstream
chrXIV	247527	247545	19	+	chrXIV:247527:247545:+	11.338	1.66288	0.711319	0.476887	0.74886	Promoter	14	247461	249809	2349	+	YNL212W	YNL212W	66	Promoter
chrXIV	247613	247638	26	+	chrXIV:247613:247638:+	99.8343	1.09731	2.65472	0.00793735	0.0336674	Exon (YNL212W/YNL212W, exon 1 of 1)	14	247461	249809	2349	+	YNL212W	YNL212W	152	Exon
chrXIV	247792	247852	61	+	chrXIV:247792:247852:+	41.201	4.68795	2.71503	0.006627	0.0291213	Exon (YNL212W/YNL212W, exon 1 of 1)	14	247461	249809	2349	+	YNL212W	YNL212W	331	Exon
chrXIV	247912	247912	1	+	chrXIV:247912:247912:+	0.948338	0	0	1		Exon (YNL212W/YNL212W, exon 1 of 1)	14	247461	249809	2349	+	YNL212W	YNL212W	451	Exon
chrXIV	247940	247940	1	+	chrXIV:247940:247940:+	0.525569	0	0	1		Exon (YNL212W/YNL212W, exon 1 of 1)	14	247461	249809	2349	+	YNL212W	YNL212W	479	Exon
chrXIV	247970	247970	1	+	chrXIV:247970:247970:+	0.341093	0	0	1		Exon (YNL212W/YNL212W, exon 1 of 1)	14	247461	249809	2349	+	YNL212W	YNL212W	509	Exon
chrXIV	248035	248035	1	+	chrXIV:248035:248035:+	0.429416	0	0	1		Exon (YNL212W/YNL212W, exon 1 of 1)	14	247461	249809	2349	+	YNL212W	YNL212W	574	Exon
chrXIV	24812	24828	17	+	chrXIV:24812:24828:+	23.1237	-2.94047	-2.02923	0.0424348	0.123525	Exon (YNL327W/YNL327W, exon 1 of 1)	14	24048	27173	3126	+	YNL327W	YNL327W	764	Exon
chrXIV	248151	248151	1	+	chrXIV:248151:248151:+	10.5994	-0.949292	-0.39044	0.696211	0.958534	Exon (YNL212W/YNL212W, exon 1 of 1)	14	247461	249809	2349	+	YNL212W	YNL212W	690	Exon
chrXIV	248448	248449	2	+	chrXIV:248448:248449:+	5.77572	0	0	1		Exon (YNL212W/YNL212W, exon 1 of 1)	14	247461	249809	2349	+	YNL212W	YNL212W	987	Exon
chrXIV	250262	250414	153	-	chrXIV:250262:250414:-	667.409	-0.366284	-1.77025	0.0766852	0.193404	Promoter	14	250055	250315	261	-	YNL211C	YNL211C	0	Promoter
chrXIV	25117	25256	140	+	chrXIV:25117:25256:+	59.1382	-2.05669	-3.18959	0.00142473	0.00832825	Exon (YNL327W/YNL327W, exon 1 of 1)	14	24048	27173	3126	+	YNL327W	YNL327W	1069	Exon
chrXIV	251644	251644	1	-	chrXIV:251644:251644:-	0.387148	0	0	1		Downstream (1-2kb)	14	250055	250315	261	-	YNL211C	YNL211C	-1329	Downstream
chrXIV	251654	251739	86	-	chrXIV:251654:251739:-	107.222	0.930602	2.18585	0.0288265	0.0922796	Downstream (1-2kb)	14	250055	250315	261	-	YNL211C	YNL211C	-1424	Downstream
chrXIV	251978	252360	383	+	chrXIV:251978:252360:+	1199.37	-9.32037	-1.52026	0.128447	0.284018	Promoter	14	252059	253900	1842	+	YNL209W	YNL209W	0	Promoter
chrXIV	252426	252492	67	+	chrXIV:252426:252492:+	55.444	1.42569	1.01973	0.307855	0.551001	Exon (YNL209W/YNL209W, exon 1 of 1)	14	252059	253900	1842	+	YNL209W	YNL209W	367	Exon
chrXIV	253038	253083	46	+	chrXIV:253038:253083:+	21.1815	0.568733	0.249509	0.802967	1	Exon (YNL209W/YNL209W, exon 1 of 1)	14	252059	253900	1842	+	YNL209W	YNL209W	979	Exon
chrXIV	253145	253291	147	+	chrXIV:253145:253291:+	84.1903	0.460824	0.905781	0.365052	0.622882	Exon (YNL209W/YNL209W, exon 1 of 1)	14	252059	253900	1842	+	YNL209W	YNL209W	1086	Exon
chrXIV	253343	253411	69	+	chrXIV:253343:253411:+	6.27988	0	0	1		Exon (YNL209W/YNL209W, exon 1 of 1)	14	254418	255017	600	+	YNL208W	YNL208W	-1007	Exon
chrXIV	253509	253625	117	+	chrXIV:253509:253625:+	44.9777	-1.30566	-1.39876	0.161884	0.336666	Exon (YNL209W/YNL209W, exon 1 of 1)	14	254418	255017	600	+	YNL208W	YNL208W	-793	Exon
chrXIV	25366	25419	54	+	chrXIV:25366:25419:+	23.5353	-2.83331	-1.99805	0.0457112	0.1308	Exon (YNL327W/YNL327W, exon 1 of 1)	14	24048	27173	3126	+	YNL327W	YNL327W	1318	Exon
chrXIV	254119	254197	79	-	chrXIV:254119:254197:-	16.5455	0	0	1	1	Distal Intergenic	14	250055	250315	261	-	YNL211C	YNL211C	-3882	Intergenic
chrXIV	254228	254467	240	+	chrXIV:254228:254467:+	14691.5	-0.698475	-0.206366	0.836505	1	Promoter	14	254418	255017	600	+	YNL208W	YNL208W	0	Promoter
chrXIV	254521	254684	164	+	chrXIV:254521:254684:+	218.68	0.522576	0.122621	0.902407	1	Exon (YNL208W/YNL208W, exon 1 of 1)	14	254418	255017	600	+	YNL208W	YNL208W	103	Exon
chrXIV	254791	254792	2	+	chrXIV:254791:254792:+	3.07745	0	0	1		Exon (YNL208W/YNL208W, exon 1 of 1)	14	254418	255017	600	+	YNL208W	YNL208W	373	Exon
chrXIV	255012	255024	13	-	chrXIV:255012:255024:-	6.37908	-5.91327	-1.4696	0.141671		Distal Intergenic	14	256788	258155	1368	-	YNL206C	YNL206C	3143	Intergenic
chrXIV	255194	255361	168	+	chrXIV:255194:255361:+	276.921	-0.418415	-1.33217	0.182804	0.369798	Promoter	14	255353	256630	1278	+	YNL207W	YNL207W	0	Promoter
chrXIV	255478	255479	2	+	chrXIV:255478:255479:+	1.3553	0	0	1		Exon (YNL207W/YNL207W, exon 1 of 1)	14	255353	256630	1278	+	YNL207W	YNL207W	125	Exon
chrXIV	255590	255590	1	+	chrXIV:255590:255590:+	1.77831	0	0	1		Exon (YNL207W/YNL207W, exon 1 of 1)	14	255353	256630	1278	+	YNL207W	YNL207W	237	Exon
chrXIV	255619	255665	47	+	chrXIV:255619:255665:+	10.8215	0	0	1	1	Exon (YNL207W/YNL207W, exon 1 of 1)	14	255353	256630	1278	+	YNL207W	YNL207W	266	Exon
chrXIV	255797	255797	1	+	chrXIV:255797:255797:+	2.2394	0	0	1		Exon (YNL207W/YNL207W, exon 1 of 1)	14	255353	256630	1278	+	YNL207W	YNL207W	444	Exon
chrXIV	25580	25580	1	+	chrXIV:25580:25580:+	0.512149	0	0	1		Exon (YNL327W/YNL327W, exon 1 of 1)	14	24048	27173	3126	+	YNL327W	YNL327W	1532	Exon
chrXIV	255933	255933	1	+	chrXIV:255933:255933:+	4.7067	0	0	1		Exon (YNL207W/YNL207W, exon 1 of 1)	14	255353	256630	1278	+	YNL207W	YNL207W	580	Exon
chrXIV	256167	256167	1	+	chrXIV:256167:256167:+	3.08851	0	0	1		Exon (YNL207W/YNL207W, exon 1 of 1)	14	255353	256630	1278	+	YNL207W	YNL207W	814	Exon
chrXIV	256204	256204	1	+	chrXIV:256204:256204:+	0.409664	0	0	1		Exon (YNL207W/YNL207W, exon 1 of 1)	14	255353	256630	1278	+	YNL207W	YNL207W	851	Exon
chrXIV	256255	256255	1	+	chrXIV:256255:256255:+	1.37163	0	0	1		Exon (YNL207W/YNL207W, exon 1 of 1)	14	255353	256630	1278	+	YNL207W	YNL207W	902	Exon
chrXIV	256912	257054	143	-	chrXIV:256912:257054:-	108.059	-0.985743	-1.1355	0.256164	0.480125	Exon (YNL206C/YNL206C, exon 1 of 1)	14	256788	258155	1368	-	YNL206C	YNL206C	1243	Exon
chrXIV	257118	257118	1	-	chrXIV:257118:257118:-	0.837862	0	0	1		Exon (YNL206C/YNL206C, exon 1 of 1)	14	256788	258155	1368	-	YNL206C	YNL206C	1037	Exon
chrXIV	257182	257242	61	-	chrXIV:257182:257242:-	16.608	0.554247	0.277832	0.781141	1	Exon (YNL206C/YNL206C, exon 1 of 1)	14	256788	258155	1368	-	YNL206C	YNL206C	973	Exon
chrXIV	257320	257320	1	-	chrXIV:257320:257320:-	0.547226	0	0	1		Exon (YNL206C/YNL206C, exon 1 of 1)	14	256788	258155	1368	-	YNL206C	YNL206C	835	Exon
chrXIV	257322	257322	1	-	chrXIV:257322:257322:-	1.60675	0	0	1		Exon (YNL206C/YNL206C, exon 1 of 1)	14	256788	258155	1368	-	YNL206C	YNL206C	833	Exon
chrXIV	257334	257334	1	-	chrXIV:257334:257334:-	0.481771	0	0	1		Exon (YNL206C/YNL206C, exon 1 of 1)	14	256788	258155	1368	-	YNL206C	YNL206C	821	Exon
chrXIV	257338	257338	1	+	chrXIV:257338:257338:+	0.819328	0	0	1		Distal Intergenic	14	255353	256630	1278	+	YNL207W	YNL207W	1985	Intergenic
chrXIV	257426	257426	1	-	chrXIV:257426:257426:-	1.15596	0	0	1		Exon (YNL206C/YNL206C, exon 1 of 1)	14	256788	258155	1368	-	YNL206C	YNL206C	729	Exon
chrXIV	257565	257565	1	-	chrXIV:257565:257565:-	4.65774	0	0	1		Exon (YNL206C/YNL206C, exon 1 of 1)	14	256788	258155	1368	-	YNL206C	YNL206C	590	Exon
chrXIV	257857	257857	1	-	chrXIV:257857:257857:-	1.03049	0	0	1		Exon (YNL206C/YNL206C, exon 1 of 1)	14	256788	258155	1368	-	YNL206C	YNL206C	298	Exon
chrXIV	25791	25842	52	+	chrXIV:25791:25842:+	21.4412	-1.35109	-0.964054	0.335019	0.585113	Exon (YNL327W/YNL327W, exon 1 of 1)	14	24048	27173	3126	+	YNL327W	YNL327W	1743	Exon
chrXIV	257996	257996	1	-	chrXIV:257996:257996:-	1.26854	0	0	1		Exon (YNL206C/YNL206C, exon 1 of 1)	14	256788	258155	1368	-	YNL206C	YNL206C	159	Exon
chrXIV	258101	258209	109	-	chrXIV:258101:258209:-	622.919	-0.796734	-3.67634	0.000236606	0.00188886	Promoter	14	256788	258155	1368	-	YNL206C	YNL206C	0	Promoter
chrXIV	259107	259107	1	-	chrXIV:259107:259107:-	1.25141	0	0	1		Exon (YNL204C/YNL206C, exon 1 of 1)	14	258375	259277	903	-	YNL206C	YNL204C	170	Exon
chrXIV	259292	259292	1	-	chrXIV:259292:259292:-	0.45063	0	0	1		Promoter	14	258375	259277	903	-	YNL206C	YNL204C	-15	Promoter
chrXIV	259475	259622	148	+	chrXIV:259475:259622:+	381.188	2.4365	8.07198	6.9166e-16	9.43697e-14	Promoter	14	259578	260456	879	+	YNL202W	YNL202W	0	Promoter
chrXIV	260103	260103	1	+	chrXIV:260103:260103:+	0.614579	0	0	1		Exon (YNL202W/YNL202W, exon 1 of 1)	14	259578	260456	879	+	YNL202W	YNL202W	525	Exon
chrXIV	260105	260105	1	+	chrXIV:260105:260105:+	0.409664	0	0	1		Exon (YNL202W/YNL202W, exon 1 of 1)	14	259578	260456	879	+	YNL202W	YNL202W	527	Exon
chrXIV	260221	260260	40	-	chrXIV:260221:260260:-	29.6004	0.147406	0.105518	0.915965	1	Promoter	14	259439	260050	612	-	YNL203C	YNL203C	-210	Promoter
chrXIV	260464	260472	9	+	chrXIV:260464:260472:+	2.25853	0	0	1		Distal Intergenic	14	259578	260456	879	+	YNL202W	YNL202W	886	Intergenic
chrXIV	260808	260808	1	-	chrXIV:260808:260808:-	0.496769	0	0	1		Exon (YNL201C/YNL201C, exon 1 of 1)	14	259439	260050	612	-	YNL203C	YNL203C	-758	Exon
chrXIV	262746	262751	6	-	chrXIV:262746:262751:-	2.27191	0	0	1		Exon (YNL201C/YNL201C, exon 1 of 1)	14	260627	263203	2577	-	YNL201C	YNL201C	457	Exon
chrXIV	262871	262908	38	-	chrXIV:262871:262908:-	13.5534	5.193	2.42584	0.0152729	0.0563426	Exon (YNL201C/YNL201C, exon 1 of 1)	14	260627	263203	2577	-	YNL201C	YNL201C	332	Exon
chrXIV	263043	263063	21	-	chrXIV:263043:263063:-	27.0085	4.95918	2.61053	0.0090402	0.0373769	Exon (YNL201C/YNL201C, exon 1 of 1)	14	260627	263203	2577	-	YNL201C	YNL201C	160	Exon
chrXIV	263139	263312	174	-	chrXIV:263139:263312:-	230.186	0.424082	1.47181	0.141073	0.30417	Promoter	14	260627	263203	2577	-	YNL201C	YNL201C	0	Promoter
chrXIV	263388	263538	151	-	chrXIV:263388:263538:-	667.44	0.353588	1.59405	0.110924	0.254618	Downstream (2-3kb)	14	260627	263203	2577	-	YNL201C	YNL201C	-335	Downstream
chrXIV	263685	263758	74	+	chrXIV:263685:263758:+	62.8355	1.75109	2.03207	0.0421461	0.122923	Distal Intergenic	14	259578	260456	879	+	YNL202W	YNL202W	4107	Intergenic
chrXIV	263989	263989	1	-	chrXIV:263989:263989:-	0.820839	0	0	1		Exon (YNL200C/YNL200C, exon 1 of 1)	14	263713	264453	741	-	YNL200C	YNL200C	464	Exon
chrXIV	264052	264090	39	-	chrXIV:264052:264090:-	28.2507	6.30762	3.37306	0.000743369	0.00486132	Exon (YNL200C/YNL200C, exon 1 of 1)	14	263713	264453	741	-	YNL200C	YNL200C	401	Exon
chrXIV	264188	264379	192	-	chrXIV:264188:264379:-	331.774	1.21772	0.528864	0.5969	0.868841	Exon (YNL200C/YNL200C, exon 1 of 1)	14	263713	264453	741	-	YNL200C	YNL200C	265	Exon
chrXIV	264413	264630	218	-	chrXIV:264413:264630:-	1642.53	0.227327	0.0887995	0.929241	1	Promoter	14	263713	264453	741	-	YNL200C	YNL200C	0	Promoter
chrXIV	264790	264819	30	+	chrXIV:264790:264819:+	1.56392	0	0	1		Distal Intergenic	14	259578	260456	879	+	YNL202W	YNL202W	5212	Intergenic
chrXIV	26491	26491	1	+	chrXIV:26491:26491:+	3.54437	-5.05742	-0.802829	0.422073		Exon (YNL327W/YNL327W, exon 1 of 1)	14	24048	27173	3126	+	YNL327W	YNL327W	2443	Exon
chrXIV	265421	265421	1	-	chrXIV:265421:265421:-	0.603074	0	0	1		Exon (YNL199C/YNL199C, exon 1 of 1)	14	263713	264453	741	-	YNL200C	YNL200C	-968	Exon
chrXIV	265553	265586	34	-	chrXIV:265553:265586:-	1.7081	0	0	1		Exon (YNL199C/YNL199C, exon 1 of 1)	14	264926	266530	1605	-	YNL199C	YNL199C	977	Exon
chrXIV	265651	265654	4	-	chrXIV:265651:265654:-	44.8513	-0.233873	-0.233926	0.815042	1	Exon (YNL199C/YNL199C, exon 1 of 1)	14	264926	266530	1605	-	YNL199C	YNL199C	879	Exon
chrXIV	265820	265950	131	-	chrXIV:265820:265950:-	85.289	0.0525816	0.10411	0.917082	1	Exon (YNL199C/YNL199C, exon 1 of 1)	14	264926	266530	1605	-	YNL199C	YNL199C	710	Exon
chrXIV	26613	26615	3	+	chrXIV:26613:26615:+	19.8285	-1.62969	-1.27241	0.203227	0.402078	Exon (YNL327W/YNL327W, exon 1 of 1)	14	24048	27173	3126	+	YNL327W	YNL327W	2565	Exon
chrXIV	266341	266369	29	-	chrXIV:266341:266369:-	6.7675	0	0	1		Exon (YNL199C/YNL199C, exon 1 of 1)	14	264926	266530	1605	-	YNL199C	YNL199C	189	Exon
chrXIV	266461	266477	17	-	chrXIV:266461:266477:-	1.98452	6.27824	0.997148	0.318693		Promoter	14	264926	266530	1605	-	YNL199C	YNL199C	69	Promoter
chrXIV	266571	266708	138	-	chrXIV:266571:266708:-	612.881	0.52046	2.20594	0.0273881	0.0887955	Promoter	14	264926	266530	1605	-	YNL199C	YNL199C	-178	Promoter
chrXIV	266927	266927	1	+	chrXIV:266927:266927:+	0.481771	0	0	1		Distal Intergenic	14	259578	260456	879	+	YNL202W	YNL202W	7349	Intergenic
chrXIV	26728	26843	116	+	chrXIV:26728:26843:+	71.1106	-1.60662	-0.866029	0.386474	0.649473	Exon (YNL327W/YNL327W, exon 1 of 1)	14	24048	27173	3126	+	YNL327W	YNL327W	2680	Exon
chrXIV	267506	267507	2	-	chrXIV:267506:267507:-	9.41355	-0.391233	-0.126509	0.899329	1	Downstream (<1kb)	14	266514	266816	303	-	YNL199C	YNL198C	-691	Downstream
chrXIV	267675	267710	36	-	chrXIV:267675:267710:-	43.7946	1.99643	1.3802	0.167525	0.345525	Exon (YNL197C/YNL197C, exon 1 of 1)	14	266514	266816	303	-	YNL199C	YNL198C	-894	Exon
chrXIV	268242	268392	151	-	chrXIV:268242:268392:-	54.7762	1.15153	1.87706	0.0605098	0.161881	Exon (YNL197C/YNL197C, exon 1 of 1)	14	267608	269593	1986	-	YNL197C	YNL197C	1351	Exon
chrXIV	268526	268527	2	-	chrXIV:268526:268527:-	12.951	0.999266	0.434746	0.663746	0.929335	Exon (YNL197C/YNL197C, exon 1 of 1)	14	267608	269593	1986	-	YNL197C	YNL197C	1067	Exon
chrXIV	268602	268602	1	-	chrXIV:268602:268602:-	2.0503	0	0	1		Exon (YNL197C/YNL197C, exon 1 of 1)	14	267608	269593	1986	-	YNL197C	YNL197C	991	Exon
chrXIV	268897	268924	28	-	chrXIV:268897:268924:-	31.6908	0.0272686	0.027286	0.978232	1	Exon (YNL197C/YNL197C, exon 1 of 1)	14	267608	269593	1986	-	YNL197C	YNL197C	696	Exon
chrXIV	269145	269145	1	-	chrXIV:269145:269145:-	3.83977	0	0	1		Exon (YNL197C/YNL197C, exon 1 of 1)	14	267608	269593	1986	-	YNL197C	YNL197C	448	Exon
chrXIV	269211	269211	1	-	chrXIV:269211:269211:-	0.512149	0	0	1		Exon (YNL197C/YNL197C, exon 1 of 1)	14	267608	269593	1986	-	YNL197C	YNL197C	382	Exon
chrXIV	269293	269362	70	-	chrXIV:269293:269362:-	14.7706	6.15299	0.977145	0.328497	0.577363	Exon (YNL197C/YNL197C, exon 1 of 1)	14	267608	269593	1986	-	YNL197C	YNL197C	300	Exon
chrXIV	269421	269421	1	-	chrXIV:269421:269421:-	22.4022	0.711412	0.55075	0.581805	0.854883	Exon (YNL197C/YNL197C, exon 1 of 1)	14	267608	269593	1986	-	YNL197C	YNL197C	172	Exon
chrXIV	26946	26947	2	+	chrXIV:26946:26947:+	3.91323	-6.02261	-0.956865	0.338635		Exon (YNL327W/YNL327W, exon 1 of 1)	14	24048	27173	3126	+	YNL327W	YNL327W	2898	Exon
chrXIV	269486	269486	1	+	chrXIV:269486:269486:+	0.387148	0	0	1		Distal Intergenic	14	274368	276044	1677	+	YNL193W	YNL193W	-4882	Intergenic
chrXIV	269491	269494	4	+	chrXIV:269491:269494:+	1.02416	0	0	1		Distal Intergenic	14	274368	276044	1677	+	YNL193W	YNL193W	-4874	Intergenic
chrXIV	269613	269661	49	-	chrXIV:269613:269661:-	16.8348	1.67964	1.02529	0.305226	0.547304	Promoter	14	267608	269593	1986	-	YNL197C	YNL197C	-68	Promoter
chrXIV	269795	269795	1	-	chrXIV:269795:269795:-	1.52474	0	0	1		Promoter	14	267608	269593	1986	-	YNL197C	YNL197C	-202	Promoter
chrXIV	269801	269818	18	-	chrXIV:269801:269818:-	2.1991	0.158486	0.025788	0.979426		Promoter	14	267608	269593	1986	-	YNL197C	YNL197C	-225	Promoter
chrXIV	269896	269965	70	-	chrXIV:269896:269965:-	931.845	-0.244813	-1.17269	0.240919	0.458227	Downstream (2-3kb)	14	267608	269593	1986	-	YNL197C	YNL197C	-372	Downstream
chrXIV	270146	270289	144	+	chrXIV:270146:270289:+	79.269	-0.0226178	-0.0397136	0.968321	1	Distal Intergenic	14	274368	276044	1677	+	YNL193W	YNL193W	-4079	Intergenic
chrXIV	270604	270614	11	-	chrXIV:270604:270614:-	1.92124	0	0	1		Exon (YNL196C/YNL196C, exon 1 of 1)	14	270275	271171	897	-	YNL196C	YNL196C	567	Exon
chrXIV	270848	270909	62	-	chrXIV:270848:270909:-	6.00255	4.43802	0.702649	0.482275		Exon (YNL196C/YNL196C, exon 1 of 1)	14	270275	271171	897	-	YNL196C	YNL196C	323	Exon
chrXIV	270991	271255	265	-	chrXIV:270991:271255:-	874.2	0.720432	0.422515	0.672649	0.937358	Promoter	14	270275	271171	897	-	YNL196C	YNL196C	0	Promoter
chrXIV	271468	271468	1	+	chrXIV:271468:271468:+	1.322	0	0	1		Distal Intergenic	14	274368	276044	1677	+	YNL193W	YNL193W	-2900	Intergenic
chrXIV	271743	271743	1	-	chrXIV:271743:271743:-	0.645799	0	0	1		Exon (YNL195C/YNL195C, exon 1 of 1)	14	271523	272308	786	-	YNL195C	YNL195C	565	Exon
chrXIV	271745	271795	51	-	chrXIV:271745:271795:-	5.51771	-7.15553	-1.13742	0.255363		Exon (YNL195C/YNL195C, exon 1 of 1)	14	271523	272308	786	-	YNL195C	YNL195C	563	Exon
chrXIV	271856	271921	66	-	chrXIV:271856:271921:-	7.51169	0	0	1		Exon (YNL195C/YNL195C, exon 1 of 1)	14	271523	272308	786	-	YNL195C	YNL195C	452	Exon
chrXIV	271986	272120	135	-	chrXIV:271986:272120:-	92.488	-3.22614	-1.37349	0.169601	0.348648	Exon (YNL195C/YNL195C, exon 1 of 1)	14	271523	272308	786	-	YNL195C	YNL195C	322	Exon
chrXIV	272015	272051	37	+	chrXIV:272015:272051:+	35.0846	-0.786894	-0.730135	0.465307	0.736849	Distal Intergenic	14	274368	276044	1677	+	YNL193W	YNL193W	-2317	Intergenic
chrXIV	272173	272185	13	+	chrXIV:272173:272185:+	4.0866	0	0	1		Distal Intergenic	14	274368	276044	1677	+	YNL193W	YNL193W	-2183	Intergenic
chrXIV	272174	272238	65	-	chrXIV:272174:272238:-	15.6471	0	0	1	1	Exon (YNL195C/YNL195C, exon 1 of 1)	14	271523	272308	786	-	YNL195C	YNL195C	134	Exon
chrXIV	272294	272392	99	-	chrXIV:272294:272392:-	31.659	0	0	1	1	Promoter	14	271523	272308	786	-	YNL195C	YNL195C	0	Promoter
chrXIV	272636	272636	1	-	chrXIV:272636:272636:-	10.9009	0	0	1	1	Downstream (1-2kb)	14	271523	272308	786	-	YNL195C	YNL195C	-328	Downstream
chrXIV	272694	272705	12	-	chrXIV:272694:272705:-	85.268	0.749675	1.2633	0.20648	0.406995	Downstream (1-2kb)	14	271523	272308	786	-	YNL195C	YNL195C	-397	Downstream
chrXIV	272884	272983	100	-	chrXIV:272884:272983:-	43.5385	1.29221	1.17493	0.240022	0.456762	Exon (YNL194C/YNL194C, exon 1 of 1)	14	271523	272308	786	-	YNL195C	YNL195C	-675	Exon
chrXIV	273042	273275	234	-	chrXIV:273042:273275:-	196.905	1.99819	4.7728	1.81678e-06	3.04091e-05	Exon (YNL194C/YNL194C, exon 1 of 1)	14	272710	273615	906	-	YNL194C	YNL194C	573	Exon
chrXIV	273342	273376	35	-	chrXIV:273342:273376:-	23.2354	4.73019	2.45579	0.0140577	0.0528337	Exon (YNL194C/YNL194C, exon 1 of 1)	14	272710	273615	906	-	YNL194C	YNL194C	273	Exon
chrXIV	273418	273783	366	-	chrXIV:273418:273783:-	2251.96	-0.0436945	-0.0228772	0.981748	1	Promoter	14	272710	273615	906	-	YNL194C	YNL194C	0	Promoter
chrXIV	273842	273877	36	-	chrXIV:273842:273877:-	61.7308	-0.356694	-0.270991	0.786398	1	Downstream (1-2kb)	14	272710	273615	906	-	YNL194C	YNL194C	-262	Downstream
chrXIV	274170	274191	22	+	chrXIV:274170:274191:+	5.49005	-5.22726	-0.829953	0.406565		Promoter	14	274368	276044	1677	+	YNL193W	YNL193W	-177	Promoter
chrXIV	274179	274179	1	-	chrXIV:274179:274179:-	2.14713	0	0	1		Downstream (1-2kb)	14	272710	273615	906	-	YNL194C	YNL194C	-564	Downstream
chrXIV	274236	274236	1	-	chrXIV:274236:274236:-	0.552818	0	0	1		Downstream (1-2kb)	14	272710	273615	906	-	YNL194C	YNL194C	-621	Downstream
chrXIV	274258	274258	1	-	chrXIV:274258:274258:-	0.401808	0	0	1		Downstream (1-2kb)	14	272710	273615	906	-	YNL194C	YNL194C	-643	Downstream
chrXIV	274274	274274	1	-	chrXIV:274274:274274:-	0.430569	0	0	1		Downstream (1-2kb)	14	272710	273615	906	-	YNL194C	YNL194C	-659	Downstream
chrXIV	274283	274565	283	+	chrXIV:274283:274565:+	741.704	-1.32809	-5.05828	4.23054e-07	8.63854e-06	Promoter	14	274368	276044	1677	+	YNL193W	YNL193W	0	Promoter
chrXIV	274592	274755	164	+	chrXIV:274592:274755:+	11.5393	4.92041	0.779992	0.435396	0.706887	Exon (YNL193W/YNL193W, exon 1 of 1)	14	274368	276044	1677	+	YNL193W	YNL193W	224	Exon
chrXIV	274844	274844	1	+	chrXIV:274844:274844:+	1.87674	0	0	1		Exon (YNL193W/YNL193W, exon 1 of 1)	14	274368	276044	1677	+	YNL193W	YNL193W	476	Exon
chrXIV	274849	274849	1	+	chrXIV:274849:274849:+	0.501624	0	0	1		Exon (YNL193W/YNL193W, exon 1 of 1)	14	274368	276044	1677	+	YNL193W	YNL193W	481	Exon
chrXIV	275476	275477	2	+	chrXIV:275476:275477:+	2.08745	0	0	1		Exon (YNL193W/YNL193W, exon 1 of 1)	14	276502	279897	3396	+	YNL192W	YNL192W	-1025	Exon
chrXIV	275582	275725	144	-	chrXIV:275582:275725:-	70.6637	-0.490854	-0.830041	0.406515	0.673165	Distal Intergenic	14	272710	273615	906	-	YNL194C	YNL194C	-2110	Intergenic
chrXIV	275598	275598	1	+	chrXIV:275598:275598:+	0.684033	0	0	1		Exon (YNL193W/YNL193W, exon 1 of 1)	14	276502	279897	3396	+	YNL192W	YNL192W	-904	Exon
chrXIV	275801	275835	35	+	chrXIV:275801:275835:+	37.2778	4.64022	1.83174	0.0669908	0.174907	Exon (YNL193W/YNL193W, exon 1 of 1)	14	276502	279897	3396	+	YNL192W	YNL192W	-667	Exon
chrXIV	275813	275906	94	-	chrXIV:275813:275906:-	45.1759	-7.95558	-5.11348	3.16269e-07	6.78096e-06	Distal Intergenic	14	272710	273615	906	-	YNL194C	YNL194C	-2291	Intergenic
chrXIV	275926	275926	1	-	chrXIV:275926:275926:-	0.429416	0	0	1		Distal Intergenic	14	272710	273615	906	-	YNL194C	YNL194C	-2311	Intergenic
chrXIV	276108	276174	67	+	chrXIV:276108:276174:+	209.209	-3.05065	-3.94194	8.08249e-05	0.000773052	Distal Intergenic	14	276502	279897	3396	+	YNL192W	YNL192W	-328	Intergenic
chrXIV	276276	276526	251	+	chrXIV:276276:276526:+	8135.33	-0.829668	-0.236495	0.813049	1	Promoter	14	276502	279897	3396	+	YNL192W	YNL192W	0	Promoter
chrXIV	276590	276592	3	+	chrXIV:276590:276592:+	30.3053	-0.573298	-0.230055	0.818049	1	Promoter	14	276502	279897	3396	+	YNL192W	YNL192W	88	Promoter
chrXIV	276652	276874	223	+	chrXIV:276652:276874:+	811.142	0.20077	0.768584	0.44214	0.713781	Exon (YNL192W/YNL192W, exon 1 of 1)	14	276502	279897	3396	+	YNL192W	YNL192W	150	Exon
chrXIV	277036	277036	1	+	chrXIV:277036:277036:+	1.11618	0	0	1		Exon (YNL192W/YNL192W, exon 1 of 1)	14	276502	279897	3396	+	YNL192W	YNL192W	534	Exon
chrXIV	277190	277269	80	+	chrXIV:277190:277269:+	85.8813	-0.837055	-1.74465	0.0810451	0.201919	Exon (YNL192W/YNL192W, exon 1 of 1)	14	276502	279897	3396	+	YNL192W	YNL192W	688	Exon
chrXIV	277336	277336	1	+	chrXIV:277336:277336:+	4.96075	0	0	1		Exon (YNL192W/YNL192W, exon 1 of 1)	14	276502	279897	3396	+	YNL192W	YNL192W	834	Exon
chrXIV	277407	277515	109	+	chrXIV:277407:277515:+	58.5459	-6.75987	-3.5679	0.000359853	0.00266706	Exon (YNL192W/YNL192W, exon 1 of 1)	14	276502	279897	3396	+	YNL192W	YNL192W	905	Exon
chrXIV	277616	277616	1	+	chrXIV:277616:277616:+	1.89567	0	0	1		Exon (YNL192W/YNL192W, exon 1 of 1)	14	276502	279897	3396	+	YNL192W	YNL192W	1114	Exon
chrXIV	277684	277684	1	+	chrXIV:277684:277684:+	0.341093	0	0	1		Exon (YNL192W/YNL192W, exon 1 of 1)	14	276502	279897	3396	+	YNL192W	YNL192W	1182	Exon
chrXIV	277810	277835	26	+	chrXIV:277810:277835:+	8.40586	0	0	1	1	Exon (YNL192W/YNL192W, exon 1 of 1)	14	276502	279897	3396	+	YNL192W	YNL192W	1308	Exon
chrXIV	277960	277960	1	+	chrXIV:277960:277960:+	1.34143	0	0	1		Exon (YNL192W/YNL192W, exon 1 of 1)	14	276502	279897	3396	+	YNL192W	YNL192W	1458	Exon
chrXIV	278003	278101	99	+	chrXIV:278003:278101:+	50.497	-1.85034	-1.12295	0.261458	0.487711	Exon (YNL192W/YNL192W, exon 1 of 1)	14	276502	279897	3396	+	YNL192W	YNL192W	1501	Exon
chrXIV	278161	278161	1	+	chrXIV:278161:278161:+	1.40606	0	0	1		Exon (YNL192W/YNL192W, exon 1 of 1)	14	276502	279897	3396	+	YNL192W	YNL192W	1659	Exon
chrXIV	278255	278265	11	+	chrXIV:278255:278265:+	9.44834	0	0	1	1	Exon (YNL192W/YNL192W, exon 1 of 1)	14	276502	279897	3396	+	YNL192W	YNL192W	1753	Exon
chrXIV	27831	27840	10	-	chrXIV:27831:27840:-	1.41937	0	0	1		Exon (YNL326C/YNL326C, exon 1 of 1)	14	27337	28347	1011	-	YNL326C	YNL326C	516	Exon
chrXIV	278325	278354	30	+	chrXIV:278325:278354:+	7.04506	0	0	1		Exon (YNL192W/YNL192W, exon 1 of 1)	14	276502	279897	3396	+	YNL192W	YNL192W	1823	Exon
chrXIV	278530	278613	84	+	chrXIV:278530:278613:+	10.5294	0	0	1	1	Exon (YNL192W/YNL192W, exon 1 of 1)	14	280432	281505	1074	+	YNL191W	YNL191W	-1819	Exon
chrXIV	278748	278776	29	+	chrXIV:278748:278776:+	6.61756	-5.55163	-1.44452	0.148594		Exon (YNL192W/YNL192W, exon 1 of 1)	14	280432	281505	1074	+	YNL191W	YNL191W	-1656	Exon
chrXIV	279212	279239	28	+	chrXIV:279212:279239:+	4.65182	0	0	1		Exon (YNL192W/YNL192W, exon 1 of 1)	14	280432	281505	1074	+	YNL191W	YNL191W	-1193	Exon
chrXIV	279410	279464	55	+	chrXIV:279410:279464:+	42.4225	-3.08644	-1.44275	0.14909	0.317072	Exon (YNL192W/YNL192W, exon 1 of 1)	14	280432	281505	1074	+	YNL191W	YNL191W	-968	Exon
chrXIV	280213	280264	52	-	chrXIV:280213:280264:-	74.8434	-1.94195	-3.07352	0.00211548	0.0114897	Distal Intergenic	14	272710	273615	906	-	YNL194C	YNL194C	-6649	Intergenic
chrXIV	280322	280425	104	+	chrXIV:280322:280425:+	553.837	-0.850802	-4.01668	5.90237e-05	0.000594196	Promoter	14	280432	281505	1074	+	YNL191W	YNL191W	-7	Promoter
chrXIV	280468	280468	1	+	chrXIV:280468:280468:+	0.642893	0	0	1		Promoter	14	280432	281505	1074	+	YNL191W	YNL191W	36	Promoter
chrXIV	28047	28047	1	-	chrXIV:28047:28047:-	1.222	0	0	1		Exon (YNL326C/YNL326C, exon 1 of 1)	14	27337	28347	1011	-	YNL326C	YNL326C	300	Exon
chrXIV	281129	281129	1	+	chrXIV:281129:281129:+	0.341093	0	0	1		Exon (YNL191W/YNL191W, exon 1 of 1)	14	280432	281505	1074	+	YNL191W	YNL191W	697	Exon
chrXIV	281172	281184	13	+	chrXIV:281172:281184:+	11.3924	0	0	1	1	Exon (YNL191W/YNL191W, exon 1 of 1)	14	280432	281505	1074	+	YNL191W	YNL191W	740	Exon
chrXIV	281187	281187	1	+	chrXIV:281187:281187:+	0.468454	0	0	1		Exon (YNL191W/YNL191W, exon 1 of 1)	14	280432	281505	1074	+	YNL191W	YNL191W	755	Exon
chrXIV	281262	281267	6	+	chrXIV:281262:281267:+	14.1382	0	0	1	1	Exon (YNL191W/YNL191W, exon 1 of 1)	14	280432	281505	1074	+	YNL191W	YNL191W	830	Exon
chrXIV	281274	281350	77	-	chrXIV:281274:281350:-	18.1484	0	0	1	1	Distal Intergenic	14	272710	273615	906	-	YNL194C	YNL194C	-7735	Intergenic
chrXIV	281532	281535	4	-	chrXIV:281532:281535:-	4.49242	0	0	1		Distal Intergenic	14	272710	273615	906	-	YNL194C	YNL194C	-7920	Intergenic
chrXIV	282059	282303	245	+	chrXIV:282059:282303:+	11994.9	-0.126895	-0.0252776	0.979834	1	Promoter	14	282395	283009	615	+	YNL190W	YNL190W	-92	Promoter
chrXIV	282335	282549	215	+	chrXIV:282335:282549:+	268.729	0.225581	0.0388347	0.969022	1	Promoter	14	282395	283009	615	+	YNL190W	YNL190W	0	Promoter
chrXIV	282609	282729	121	+	chrXIV:282609:282729:+	118.664	0.306045	0.177162	0.859381	1	Exon (YNL190W/YNL190W, exon 1 of 1)	14	282395	283009	615	+	YNL190W	YNL190W	214	Exon
chrXIV	282963	282963	1	+	chrXIV:282963:282963:+	0.552818	0	0	1		Exon (YNL190W/YNL190W, exon 1 of 1)	14	282395	283009	615	+	YNL190W	YNL190W	568	Exon
chrXIV	28338	28409	72	-	chrXIV:28338:28409:-	183.428	-0.635315	-2.20599	0.0273847	0.0887955	Promoter	14	27337	28347	1011	-	YNL326C	YNL326C	0	Promoter
chrXIV	283508	283508	1	-	chrXIV:283508:283508:-	0.481771	0	0	1		Distal Intergenic	14	292193	292669	477	-	YNL185C	YNL185C	9161	Intergenic
chrXIV	284017	284169	153	+	chrXIV:284017:284169:+	3729.6	-0.809653	-3.89028	0.000100128	0.000923827	Promoter	14	284260	285888	1629	+	YNL189W	YNL189W	-91	Promoter
chrXIV	284241	284335	95	+	chrXIV:284241:284335:+	120.666	0.932057	2.06912	0.0385346	0.114902	Promoter	14	284260	285888	1629	+	YNL189W	YNL189W	0	Promoter
chrXIV	284719	284720	2	+	chrXIV:284719:284720:+	13.2498	-4.55749	-2.00179	0.045307	0.129933	Exon (YNL189W/YNL189W, exon 1 of 1)	14	284260	285888	1629	+	YNL189W	YNL189W	459	Exon
chrXIV	284846	284846	1	+	chrXIV:284846:284846:+	4.22176	0	0	1		Exon (YNL189W/YNL189W, exon 1 of 1)	14	284260	285888	1629	+	YNL189W	YNL189W	586	Exon
chrXIV	284992	284993	2	+	chrXIV:284992:284993:+	4.12238	4.81522	0.811509	0.417073		Exon (YNL189W/YNL189W, exon 1 of 1)	14	284260	285888	1629	+	YNL189W	YNL189W	732	Exon
chrXIV	285097	285098	2	+	chrXIV:285097:285098:+	1.46799	0	0	1		Exon (YNL189W/YNL189W, exon 1 of 1)	14	284260	285888	1629	+	YNL189W	YNL189W	837	Exon
chrXIV	285544	285544	1	+	chrXIV:285544:285544:+	0.507492	0	0	1		Exon (YNL189W/YNL189W, exon 1 of 1)	14	286308	287609	1302	+	YNL188W	YNL188W	-764	Exon
chrXIV	286207	286275	69	+	chrXIV:286207:286275:+	152.832	-1.16748	-3.48432	0.000493393	0.00346696	Promoter	14	286308	287609	1302	+	YNL188W	YNL188W	-33	Promoter
chrXIV	286582	286582	1	+	chrXIV:286582:286582:+	1.48384	0	0	1		Exon (YNL188W/YNL188W, exon 1 of 1)	14	286308	287609	1302	+	YNL188W	YNL188W	274	Exon
chrXIV	286770	286822	53	+	chrXIV:286770:286822:+	4.40083	0	0	1		Exon (YNL188W/YNL188W, exon 1 of 1)	14	286308	287609	1302	+	YNL188W	YNL188W	462	Exon
chrXIV	287319	287319	1	-	chrXIV:287319:287319:-	0.387148	0	0	1		Distal Intergenic	14	292193	292669	477	-	YNL185C	YNL185C	5350	Intergenic
chrXIV	287770	287859	90	+	chrXIV:287770:287859:+	401.063	1.56861	6.53155	6.50905e-11	3.80336e-09	Promoter	14	287994	289067	1074	+	YNL187W	YNL187W	-135	Promoter
chrXIV	288253	288253	1	+	chrXIV:288253:288253:+	0.401808	0	0	1		Exon (YNL187W/YNL187W, exon 1 of 1)	14	287994	289067	1074	+	YNL187W	YNL187W	259	Exon
chrXIV	288621	288621	1	-	chrXIV:288621:288621:-	0.491597	0	0	1		Distal Intergenic	14	292193	292669	477	-	YNL185C	YNL185C	4048	Intergenic
chrXIV	289063	289063	1	+	chrXIV:289063:289063:+	7.93593	0	0	1	1	Exon (YNL187W/YNL187W, exon 1 of 1)	14	289498	291876	2379	+	YNL186W	YNL186W	-435	Exon
chrXIV	289170	289182	13	-	chrXIV:289170:289182:-	3.33986	0	0	1		Distal Intergenic	14	292193	292669	477	-	YNL185C	YNL185C	3499	Intergenic
chrXIV	289261	289435	175	+	chrXIV:289261:289435:+	219.878	0.251632	0.815361	0.414866	0.683849	Promoter	14	289498	291876	2379	+	YNL186W	YNL186W	-63	Promoter
chrXIV	289468	289518	51	-	chrXIV:289468:289518:-	13.5617	0	0	1	1	Promoter	14	289498	291876	2379	+	YNL186W	YNL186W	0	Antisense
chrXIV	289682	289695	14	-	chrXIV:289682:289695:-	5.89191	0	0	1		Distal Intergenic	14	292193	292669	477	-	YNL185C	YNL185C	2987	Intergenic
chrXIV	289714	289771	58	+	chrXIV:289714:289771:+	24.1521	0	0	1	1	Exon (YNL186W/YNL186W, exon 1 of 1)	14	289498	291876	2379	+	YNL186W	YNL186W	216	Exon
chrXIV	289925	290084	160	+	chrXIV:289925:290084:+	95.5071	0.446765	0.768855	0.44198	0.713644	Exon (YNL186W/YNL186W, exon 1 of 1)	14	289498	291876	2379	+	YNL186W	YNL186W	427	Exon
chrXIV	292378	292378	1	-	chrXIV:292378:292378:-	1.42511	0	0	1		Exon (YNL185C/YNL185C, exon 1 of 1)	14	292193	292669	477	-	YNL185C	YNL185C	291	Exon
chrXIV	292477	292477	1	-	chrXIV:292477:292477:-	0.437974	0	0	1		Exon (YNL185C/YNL185C, exon 1 of 1)	14	292193	292669	477	-	YNL185C	YNL185C	192	Exon
chrXIV	292571	292612	42	-	chrXIV:292571:292612:-	6.30256	5.51322	1.45064	0.14688		Promoter	14	292193	292669	477	-	YNL185C	YNL185C	98	Promoter
chrXIV	292690	292789	100	-	chrXIV:292690:292789:-	890.578	-0.30575	-1.64499	0.0999719	0.23579	Promoter	14	292193	292669	477	-	YNL185C	YNL185C	-120	Promoter
chrXIV	294905	294905	1	-	chrXIV:294905:294905:-	12.7152	0	0	1	1	Exon (YNL183C/YNL183C, exon 1 of 1)	14	293137	295509	2373	-	YNL183C	YNL183C	604	Exon
chrXIV	295025	295025	1	-	chrXIV:295025:295025:-	8.78095	4.48364	1.51899	0.128764	0.28444	Exon (YNL183C/YNL183C, exon 1 of 1)	14	293137	295509	2373	-	YNL183C	YNL183C	484	Exon
chrXIV	295108	295108	1	-	chrXIV:295108:295108:-	0.409664	0	0	1		Exon (YNL183C/YNL183C, exon 1 of 1)	14	293137	295509	2373	-	YNL183C	YNL183C	401	Exon
chrXIV	295322	295322	1	-	chrXIV:295322:295322:-	1.33373	0	0	1		Exon (YNL183C/YNL183C, exon 1 of 1)	14	293137	295509	2373	-	YNL183C	YNL183C	187	Exon
chrXIV	295450	295539	90	-	chrXIV:295450:295539:-	21.6552	0.985331	0.971985	0.331058	0.580359	Promoter	14	293137	295509	2373	-	YNL183C	YNL183C	0	Promoter
chrXIV	295605	295734	130	-	chrXIV:295605:295734:-	407.77	0.492967	2.15884	0.0308628	0.0971752	Promoter	14	293137	295509	2373	-	YNL183C	YNL183C	-225	Promoter
chrXIV	296530	296531	2	-	chrXIV:296530:296531:-	4.77794	0.255925	0.0477088	0.961948		Exon (YNL182C/YNL182C, exon 1 of 1)	14	293137	295509	2373	-	YNL183C	YNL183C	-1022	Exon
chrXIV	297621	297696	76	-	chrXIV:297621:297696:-	100.726	-0.589025	-0.616545	0.537535	0.811224	Promoter	14	295960	297627	1668	-	YNL182C	YNL182C	0	Promoter
chrXIV	297859	297859	1	+	chrXIV:297859:297859:+	1.66619	0	0	1		Downstream (1-2kb)	14	298335	299558	1224	+	YNL181W	YNL181W	-476	Downstream
chrXIV	298005	298013	9	+	chrXIV:298005:298013:+	2.85988	0	0	1		Downstream (1-2kb)	14	298335	299558	1224	+	YNL181W	YNL181W	-322	Downstream
chrXIV	298095	298095	1	-	chrXIV:298095:298095:-	0.441989	0	0	1		Downstream (2-3kb)	14	295960	297627	1668	-	YNL182C	YNL182C	-468	Downstream
chrXIV	298220	298307	88	+	chrXIV:298220:298307:+	1110.08	-0.59413	-3.11044	0.00186807	0.0103712	Promoter	14	298335	299558	1224	+	YNL181W	YNL181W	-28	Promoter
chrXIV	298359	298359	1	+	chrXIV:298359:298359:+	1.72384	0	0	1		Promoter	14	298335	299558	1224	+	YNL181W	YNL181W	24	Promoter
chrXIV	298492	298492	1	+	chrXIV:298492:298492:+	15.0317	0.920873	0.450303	0.652492	0.919442	Exon (YNL181W/YNL181W, exon 1 of 1)	14	298335	299558	1224	+	YNL181W	YNL181W	157	Exon
chrXIV	298836	298836	1	+	chrXIV:298836:298836:+	0.456022	0	0	1		Exon (YNL181W/YNL181W, exon 1 of 1)	14	298335	299558	1224	+	YNL181W	YNL181W	501	Exon
chrXIV	299192	299214	23	+	chrXIV:299192:299214:+	3.10755	0	0	1		Exon (YNL181W/YNL181W, exon 1 of 1)	14	298335	299558	1224	+	YNL181W	YNL181W	857	Exon
chrXIV	299789	299826	38	-	chrXIV:299789:299826:-	52.3075	0.308551	0.520931	0.602415	0.874395	Exon (YNL180C/YNL180C, exon 1 of 1)	14	299654	300649	996	-	YNL180C	YNL180C	860	Exon
chrXIV	299898	299898	1	-	chrXIV:299898:299898:-	0.656961	0	0	1		Exon (YNL180C/YNL180C, exon 1 of 1)	14	299654	300649	996	-	YNL180C	YNL180C	751	Exon
chrXIV	299910	299910	1	-	chrXIV:299910:299910:-	1.07232	0	0	1		Exon (YNL180C/YNL180C, exon 1 of 1)	14	299654	300649	996	-	YNL180C	YNL180C	739	Exon
chrXIV	300005	300097	93	-	chrXIV:300005:300097:-	197.581	0.43452	1.47018	0.141514	0.304918	Exon (YNL180C/YNL180C, exon 1 of 1)	14	299654	300649	996	-	YNL180C	YNL180C	644	Exon
chrXIV	300212	300212	1	-	chrXIV:300212:300212:-	0.503293	0	0	1		Exon (YNL180C/YNL180C, exon 1 of 1)	14	299654	300649	996	-	YNL180C	YNL180C	437	Exon
chrXIV	300378	300378	1	-	chrXIV:300378:300378:-	0.737395	0	0	1		Exon (YNL180C/YNL180C, exon 1 of 1)	14	299654	300649	996	-	YNL180C	YNL180C	271	Exon
chrXIV	300496	300544	49	-	chrXIV:300496:300544:-	25.8696	0	0	1	1	Exon (YNL180C/YNL180C, exon 1 of 1)	14	299654	300649	996	-	YNL180C	YNL180C	153	Exon
chrXIV	300615	300643	29	-	chrXIV:300615:300643:-	1.92188	0	0	1		Promoter	14	299654	300649	996	-	YNL180C	YNL180C	34	Promoter
chrXIV	300656	300656	1	-	chrXIV:300656:300656:-	1.1897	0	0	1		Promoter	14	299654	300649	996	-	YNL180C	YNL180C	-7	Promoter
chrXIV	300693	300914	222	-	chrXIV:300693:300914:-	929.915	1.00246	4.21923	2.45133e-05	0.000284279	Exon (YNL179C/YNL179C, exon 1 of 1)	14	299654	300649	996	-	YNL180C	YNL180C	-265	Exon
chrXIV	301022	301022	1	+	chrXIV:301022:301022:+	1.06729	0	0	1		Downstream (2-3kb)	14	302680	303402	723	+	YNL178W	YNL178W	-1658	Downstream
chrXIV	301110	301110	1	+	chrXIV:301110:301110:+	1.58205	0	0	1		Downstream (2-3kb)	14	302680	303402	723	+	YNL178W	YNL178W	-1570	Downstream
chrXIV	301549	301549	1	-	chrXIV:301549:301549:-	0.401808	0	0	1		Downstream (<1kb)	14	300666	301103	438	-	YNL179C	YNL179C	-446	Downstream
chrXIV	301666	301713	48	-	chrXIV:301666:301713:-	19.4228	-0.342127	-0.111493	0.911225	1	Downstream (1-2kb)	14	300666	301103	438	-	YNL179C	YNL179C	-610	Downstream
chrXIV	301699	301758	60	+	chrXIV:301699:301758:+	9.12359	0	0	1	1	Downstream (1-2kb)	14	302680	303402	723	+	YNL178W	YNL178W	-922	Downstream
chrXIV	302496	302563	68	+	chrXIV:302496:302563:+	29.2052	6.44126	2.10821	0.0350127	0.107114	Promoter	14	302680	303402	723	+	YNL178W	YNL178W	-117	Promoter
chrXIV	302620	302868	249	+	chrXIV:302620:302868:+	4440.37	34.2467	9.99918	1.53657e-23	4.85501e-21	Promoter	14	302680	303402	723	+	YNL178W	YNL178W	0	Promoter
chrXIV	302925	303143	219	+	chrXIV:302925:303143:+	227.728	-2.44544	-1.48958	0.136335	0.296725	Exon (YNL178W/YNL178W, exon 1 of 1)	14	302680	303402	723	+	YNL178W	YNL178W	245	Exon
chrXIV	303221	303221	1	+	chrXIV:303221:303221:+	0.887623	0	0	1		Exon (YNL178W/YNL178W, exon 1 of 1)	14	302680	303402	723	+	YNL178W	YNL178W	541	Exon
chrXIV	30402	30402	1	+	chrXIV:30402:30402:+	1.45377	0	0	1		Downstream (1-2kb)	14	31050	31445	396	+	YNL324W	YNL324W	-648	Downstream
chrXIV	304058	304058	1	-	chrXIV:304058:304058:-	4.30731	0	0	1		Exon (YNL177C/YNL177C, exon 1 of 1)	14	303686	304615	930	-	YNL177C	YNL177C	557	Exon
chrXIV	304227	304227	1	-	chrXIV:304227:304227:-	0.910936	0	0	1		Exon (YNL177C/YNL177C, exon 1 of 1)	14	303686	304615	930	-	YNL177C	YNL177C	388	Exon
chrXIV	304365	304369	5	-	chrXIV:304365:304369:-	5.05109	0	0	1		Exon (YNL177C/YNL177C, exon 1 of 1)	14	303686	304615	930	-	YNL177C	YNL177C	250	Exon
chrXIV	304383	304383	1	-	chrXIV:304383:304383:-	0.54653	0	0	1		Exon (YNL177C/YNL177C, exon 1 of 1)	14	303686	304615	930	-	YNL177C	YNL177C	232	Exon
chrXIV	304443	304446	4	-	chrXIV:304443:304446:-	59.4603	0.942776	1.80812	0.0705886	0.181196	Exon (YNL177C/YNL177C, exon 1 of 1)	14	303686	304615	930	-	YNL177C	YNL177C	172	Exon
chrXIV	304500	304673	174	-	chrXIV:304500:304673:-	537.172	-0.709824	-3.57893	0.000344999	0.00258033	Promoter	14	303686	304615	930	-	YNL177C	YNL177C	0	Promoter
chrXIV	306497	306497	1	-	chrXIV:306497:306497:-	1.04802	4.43801	0.702648	0.482275		Exon (YNL176C/YNL176C, exon 1 of 1)	14	305070	306980	1911	-	YNL176C	YNL176C	483	Exon
chrXIV	306877	306877	1	-	chrXIV:306877:306877:-	7.23119	4.46608	1.28649	0.198272		Exon (YNL176C/YNL176C, exon 1 of 1)	14	305070	306980	1911	-	YNL176C	YNL176C	103	Exon
chrXIV	306940	307030	91	-	chrXIV:306940:307030:-	50.4885	5.28862	3.45401	0.000552324	0.00380687	Promoter	14	305070	306980	1911	-	YNL176C	YNL176C	0	Promoter
chrXIV	307111	307198	88	-	chrXIV:307111:307198:-	399.875	-0.760417	-3.04523	0.00232506	0.0124812	Promoter	14	305070	306980	1911	-	YNL176C	YNL176C	-218	Promoter
chrXIV	307339	307339	1	+	chrXIV:307339:307339:+	0.569366	0	0	1		Downstream (1-2kb)	14	308074	308646	573	+	YNL174W	YNL174W	-735	Downstream
chrXIV	308061	308061	1	-	chrXIV:308061:308061:-	2.58875	5.01942	0.795853	0.426117		Exon (YNL175C/YNL175C, exon 1 of 1)	14	307401	308612	1212	-	YNL175C	YNL175C	551	Exon
chrXIV	308272	308341	70	-	chrXIV:308272:308341:-	108.123	0.0225948	0.0546368	0.956428	1	Exon (YNL175C/YNL175C, exon 1 of 1)	14	307401	308612	1212	-	YNL175C	YNL175C	340	Exon
chrXIV	308410	308489	80	-	chrXIV:308410:308489:-	198.278	-0.0671759	-0.0888634	0.92919	1	Exon (YNL175C/YNL175C, exon 1 of 1)	14	307401	308612	1212	-	YNL175C	YNL175C	202	Exon
chrXIV	308542	308689	148	-	chrXIV:308542:308689:-	860.663	-0.633157	-2.42	0.0155205	0.0569643	Promoter	14	307401	308612	1212	-	YNL175C	YNL175C	0	Promoter
chrXIV	308775	308791	17	-	chrXIV:308775:308791:-	1.88744	0	0	1		Promoter	14	307401	308612	1212	-	YNL175C	YNL175C	-179	Promoter
chrXIV	309153	309153	1	-	chrXIV:309153:309153:-	0.522351	0	0	1		Exon (YNL173C/YNL173C, exon 1 of 1)	14	307401	308612	1212	-	YNL175C	YNL175C	-541	Exon
chrXIV	309234	309234	1	-	chrXIV:309234:309234:-	0.401808	0	0	1		Exon (YNL173C/YNL173C, exon 1 of 1)	14	307401	308612	1212	-	YNL175C	YNL175C	-622	Exon
chrXIV	309279	309425	147	-	chrXIV:309279:309425:-	82.8847	3.03013	3.44501	0.000571033	0.00391187	Exon (YNL173C/YNL173C, exon 1 of 1)	14	308957	310057	1101	-	YNL173C	YNL173C	778	Exon
chrXIV	309480	309625	146	-	chrXIV:309480:309625:-	151.829	1.75493	4.57091	4.8561e-06	7.16284e-05	Exon (YNL173C/YNL173C, exon 1 of 1)	14	308957	310057	1101	-	YNL173C	YNL173C	577	Exon
chrXIV	309682	309682	1	-	chrXIV:309682:309682:-	0.592828	0	0	1		Exon (YNL173C/YNL173C, exon 1 of 1)	14	308957	310057	1101	-	YNL173C	YNL173C	375	Exon
chrXIV	309691	309865	175	-	chrXIV:309691:309865:-	144.96	3.77882	4.52873	5.93401e-06	8.58405e-05	Exon (YNL173C/YNL173C, exon 1 of 1)	14	308957	310057	1101	-	YNL173C	YNL173C	366	Exon
chrXIV	309761	309761	1	+	chrXIV:309761:309761:+	0.437974	0	0	1		Distal Intergenic	14	310636	315882	5247	+	YNL172W	YNL172W	-875	Intergenic
chrXIV	309936	310194	259	-	chrXIV:309936:310194:-	2791.29	1.49776	0.889051	0.373976	0.63409	Promoter	14	308957	310057	1101	-	YNL173C	YNL173C	0	Promoter
chrXIV	310333	310355	23	-	chrXIV:310333:310355:-	4.8014	0	0	1		Downstream (1-2kb)	14	308957	310057	1101	-	YNL173C	YNL173C	-298	Downstream
chrXIV	310439	310553	115	+	chrXIV:310439:310553:+	255.074	-0.429595	-1.35889	0.174183	0.355874	Promoter	14	310636	315882	5247	+	YNL172W	YNL172W	-83	Promoter
chrXIV	310945	310946	2	+	chrXIV:310945:310946:+	1.34461	0	0	1		Exon (YNL172W/YNL172W, exon 1 of 1)	14	310636	315882	5247	+	YNL172W	YNL172W	309	Exon
chrXIV	311233	311233	1	+	chrXIV:311233:311233:+	0.774297	0	0	1		Exon (YNL172W/YNL172W, exon 1 of 1)	14	310636	315882	5247	+	YNL172W	YNL172W	597	Exon
chrXIV	311386	311429	44	+	chrXIV:311386:311429:+	2.96891	0	0	1		Exon (YNL172W/YNL172W, exon 1 of 1)	14	310636	315882	5247	+	YNL172W	YNL172W	750	Exon
chrXIV	311503	311511	9	+	chrXIV:311503:311511:+	1.22268	0	0	1		Exon (YNL172W/YNL172W, exon 1 of 1)	14	310636	315882	5247	+	YNL172W	YNL172W	867	Exon
chrXIV	311586	311586	1	+	chrXIV:311586:311586:+	0.88358	0	0	1		Exon (YNL172W/YNL172W, exon 1 of 1)	14	310636	315882	5247	+	YNL172W	YNL172W	950	Exon
chrXIV	31286	31321	36	-	chrXIV:31286:31321:-	18.8653	4.81782	2.35418	0.0185638	0.0652995	Promoter	14	28739	31378	2640	-	YNL325C	YNL325C	92	Promoter
chrXIV	31382	31413	32	-	chrXIV:31382:31413:-	239.505	-0.915548	-3.64054	0.000272071	0.00212581	Promoter	14	28739	31378	2640	-	YNL325C	YNL325C	-35	Promoter
chrXIV	31475	31521	47	-	chrXIV:31475:31521:-	65.5977	-2.78206	-3.3203	0.000899207	0.00568635	Promoter	14	28739	31378	2640	-	YNL325C	YNL325C	-143	Promoter
chrXIV	315456	315467	12	-	chrXIV:315456:315467:-	9.65554	0	0	1	1	Distal Intergenic	14	315629	315997	369	-	YNL171C	YNL171C	541	Intergenic
chrXIV	315621	315665	45	+	chrXIV:315621:315665:+	17.8912	0	0	1	1	Exon (YNL172W/YNL172W, exon 1 of 1)	14	315978	316373	396	+	YNL170W	YNL170W	-313	Exon
chrXIV	317044	317044	1	-	chrXIV:317044:317044:-	0.387148	0	0	1		Exon (YNL169C/YNL169C, exon 1 of 1)	14	316169	317671	1503	-	YNL169C	YNL169C	627	Exon
chrXIV	317201	317202	2	-	chrXIV:317201:317202:-	6.98808	0.400186	0.106769	0.914972		Exon (YNL169C/YNL169C, exon 1 of 1)	14	316169	317671	1503	-	YNL169C	YNL169C	470	Exon
chrXIV	317349	317350	2	-	chrXIV:317349:317350:-	2.81569	0	0	1		Exon (YNL169C/YNL169C, exon 1 of 1)	14	316169	317671	1503	-	YNL169C	YNL169C	322	Exon
chrXIV	317433	317435	3	-	chrXIV:317433:317435:-	7.30251	0	0	1		Exon (YNL169C/YNL169C, exon 1 of 1)	14	316169	317671	1503	-	YNL169C	YNL169C	238	Exon
chrXIV	317496	317499	4	-	chrXIV:317496:317499:-	4.2626	0	0	1		Exon (YNL169C/YNL169C, exon 1 of 1)	14	316169	317671	1503	-	YNL169C	YNL169C	175	Exon
chrXIV	317557	317557	1	-	chrXIV:317557:317557:-	0.468454	0	0	1		Exon (YNL169C/YNL169C, exon 1 of 1)	14	316169	317671	1503	-	YNL169C	YNL169C	114	Exon
chrXIV	317614	317642	29	-	chrXIV:317614:317642:-	19.5487	1.16152	0.757201	0.44893	0.720544	Promoter	14	316169	317671	1503	-	YNL169C	YNL169C	57	Promoter
chrXIV	31767	31767	1	-	chrXIV:31767:31767:-	0.547226	0	0	1		Distal Intergenic	14	28739	31378	2640	-	YNL325C	YNL325C	-389	Intergenic
chrXIV	317687	317798	112	-	chrXIV:317687:317798:-	1321.78	-0.022688	-0.129934	0.896619	1	Promoter	14	316169	317671	1503	-	YNL169C	YNL169C	-127	Promoter
chrXIV	317997	318007	11	+	chrXIV:317997:318007:+	5.6531	0	0	1		Distal Intergenic	14	315978	316373	396	+	YNL170W	YNL170W	2019	Intergenic
chrXIV	318153	318153	1	-	chrXIV:318153:318153:-	0.430569	0	0	1		Exon (YNL168C/YNL168C, exon 1 of 1)	14	316169	317671	1503	-	YNL169C	YNL169C	-482	Exon
chrXIV	318256	318256	1	-	chrXIV:318256:318256:-	0.375203	0	0	1		Exon (YNL168C/YNL168C, exon 1 of 1)	14	318030	318809	780	-	YNL168C	YNL168C	553	Exon
chrXIV	318381	318427	47	-	chrXIV:318381:318427:-	209.084	0.445926	1.43093	0.152449	0.322406	Exon (YNL168C/YNL168C, exon 1 of 1)	14	318030	318809	780	-	YNL168C	YNL168C	428	Exon
chrXIV	318465	318540	76	-	chrXIV:318465:318540:-	111.672	-0.0547813	-0.142674	0.886548	1	Exon (YNL168C/YNL168C, exon 1 of 1)	14	318030	318809	780	-	YNL168C	YNL168C	344	Exon
chrXIV	318587	318587	1	-	chrXIV:318587:318587:-	1.46851	0	0	1		Exon (YNL168C/YNL168C, exon 1 of 1)	14	318030	318809	780	-	YNL168C	YNL168C	222	Exon
chrXIV	31861	32000	140	+	chrXIV:31861:32000:+	505.321	-0.865177	-4.35493	1.33106e-05	0.000169199	Promoter	14	31944	33188	1245	+	YNL323W	YNL323W	0	Promoter
chrXIV	318629	318685	57	+	chrXIV:318629:318685:+	98.2801	-1.99538	-3.60081	0.000317224	0.00240051	Distal Intergenic	14	315978	316373	396	+	YNL170W	YNL170W	2651	Intergenic
chrXIV	318761	318884	124	-	chrXIV:318761:318884:-	1571.27	-0.168801	-0.936351	0.349093	0.602969	Promoter	14	318030	318809	780	-	YNL168C	YNL168C	0	Promoter
chrXIV	318970	319029	60	+	chrXIV:318970:319029:+	260.912	-0.132579	-0.498281	0.618286	0.888819	Distal Intergenic	14	315978	316373	396	+	YNL170W	YNL170W	2992	Intergenic
chrXIV	319033	319033	1	-	chrXIV:319033:319033:-	0.437974	0	0	1		Promoter	14	318030	318809	780	-	YNL168C	YNL168C	-224	Promoter
chrXIV	319049	319065	17	-	chrXIV:319049:319065:-	3.20529	0	0	1		Downstream (1-2kb)	14	318030	318809	780	-	YNL168C	YNL168C	-256	Downstream
chrXIV	319340	319356	17	+	chrXIV:319340:319356:+	12.1257	0	0	1	1	Distal Intergenic	14	315978	316373	396	+	YNL170W	YNL170W	3362	Intergenic
chrXIV	320359	320359	1	-	chrXIV:320359:320359:-	9.81609	-4.38686	-1.65634	0.0976536	0.231779	Exon (YNL167C/YNL167C, exon 1 of 1)	14	319416	321359	1944	-	YNL167C	YNL167C	1000	Exon
chrXIV	320422	320527	106	-	chrXIV:320422:320527:-	14.4016	0	0	1	1	Exon (YNL167C/YNL167C, exon 1 of 1)	14	319416	321359	1944	-	YNL167C	YNL167C	937	Exon
chrXIV	320573	320637	65	-	chrXIV:320573:320637:-	2.39453	0	0	1		Exon (YNL167C/YNL167C, exon 1 of 1)	14	319416	321359	1944	-	YNL167C	YNL167C	786	Exon
chrXIV	320677	320690	14	-	chrXIV:320677:320690:-	4.92986	0	0	1		Exon (YNL167C/YNL167C, exon 1 of 1)	14	319416	321359	1944	-	YNL167C	YNL167C	682	Exon
chrXIV	320892	320892	1	-	chrXIV:320892:320892:-	0.507492	0	0	1		Exon (YNL167C/YNL167C, exon 1 of 1)	14	319416	321359	1944	-	YNL167C	YNL167C	467	Exon
chrXIV	320951	320951	1	-	chrXIV:320951:320951:-	0.341093	0	0	1		Exon (YNL167C/YNL167C, exon 1 of 1)	14	319416	321359	1944	-	YNL167C	YNL167C	408	Exon
chrXIV	321018	321079	62	+	chrXIV:321018:321079:+	23.4033	0	0	1	1	Distal Intergenic	14	323832	325052	1221	+	YNL165W	YNL165W	-2753	Intergenic
chrXIV	321063	321153	91	-	chrXIV:321063:321153:-	24.7339	0	0	1	1	Exon (YNL167C/YNL167C, exon 1 of 1)	14	319416	321359	1944	-	YNL167C	YNL167C	296	Exon
chrXIV	321245	321263	19	-	chrXIV:321245:321263:-	61.46	1.22117	2.1976	0.027978	0.0902208	Exon (YNL167C/YNL167C, exon 1 of 1)	14	319416	321359	1944	-	YNL167C	YNL167C	114	Exon
chrXIV	321347	321347	1	-	chrXIV:321347:321347:-	2.36526	0	0	1		Promoter	14	319416	321359	1944	-	YNL167C	YNL167C	12	Promoter
chrXIV	321367	321483	117	+	chrXIV:321367:321483:+	23.0193	0	0	1	1	Distal Intergenic	14	323832	325052	1221	+	YNL165W	YNL165W	-2349	Intergenic
chrXIV	321388	321388	1	-	chrXIV:321388:321388:-	0.613164	0	0	1		Promoter	14	319416	321359	1944	-	YNL167C	YNL167C	-29	Promoter
chrXIV	321443	321444	2	-	chrXIV:321443:321444:-	5.53737	4.4523	1.05104	0.293239		Promoter	14	319416	321359	1944	-	YNL167C	YNL167C	-85	Promoter
chrXIV	321516	321516	1	-	chrXIV:321516:321516:-	4.06597	0	0	1		Promoter	14	319416	321359	1944	-	YNL167C	YNL167C	-157	Promoter
chrXIV	321622	321792	171	-	chrXIV:321622:321792:-	1179.23	0.303502	1.51307	0.130261	0.286903	Downstream (2-3kb)	14	319416	321359	1944	-	YNL167C	YNL167C	-433	Downstream
chrXIV	32217	32217	1	+	chrXIV:32217:32217:+	0.731472	0	0	1		Exon (YNL323W/YNL323W, exon 1 of 1)	14	31944	33188	1245	+	YNL323W	YNL323W	273	Exon
chrXIV	32219	32219	1	+	chrXIV:32219:32219:+	0.409664	0	0	1		Exon (YNL323W/YNL323W, exon 1 of 1)	14	31944	33188	1245	+	YNL323W	YNL323W	275	Exon
chrXIV	322743	322765	23	+	chrXIV:322743:322765:+	2.96215	0	0	1		Downstream (2-3kb)	14	323832	325052	1221	+	YNL165W	YNL165W	-1067	Downstream
chrXIV	322934	322934	1	-	chrXIV:322934:322934:-	0.817192	0	0	1		Exon (YNL166C/YNL166C, exon 1 of 1)	14	322219	323565	1347	-	YNL166C	YNL166C	631	Exon
chrXIV	323086	323086	1	-	chrXIV:323086:323086:-	8.99843	4.6209	1.61959	0.10532	0.245257	Exon (YNL166C/YNL166C, exon 1 of 1)	14	322219	323565	1347	-	YNL166C	YNL166C	479	Exon
chrXIV	323147	323147	1	-	chrXIV:323147:323147:-	5.47982	0	0	1		Exon (YNL166C/YNL166C, exon 1 of 1)	14	322219	323565	1347	-	YNL166C	YNL166C	418	Exon
chrXIV	323271	323271	1	-	chrXIV:323271:323271:-	1.41507	0	0	1		Exon (YNL166C/YNL166C, exon 1 of 1)	14	322219	323565	1347	-	YNL166C	YNL166C	294	Exon
chrXIV	323283	323283	1	-	chrXIV:323283:323283:-	0.375203	0	0	1		Exon (YNL166C/YNL166C, exon 1 of 1)	14	322219	323565	1347	-	YNL166C	YNL166C	282	Exon
chrXIV	323333	323453	121	-	chrXIV:323333:323453:-	9.93191	4.57834	0.847059	0.396962	0.662064	Exon (YNL166C/YNL166C, exon 1 of 1)	14	322219	323565	1347	-	YNL166C	YNL166C	232	Exon
chrXIV	323532	323633	102	-	chrXIV:323532:323633:-	1771.57	-1.00354	-4.7804	1.74947e-06	2.94192e-05	Promoter	14	322219	323565	1347	-	YNL166C	YNL166C	0	Promoter
chrXIV	323733	323820	88	+	chrXIV:323733:323820:+	187.224	0.551726	1.58917	0.112022	0.256356	Promoter	14	323832	325052	1221	+	YNL165W	YNL165W	-12	Promoter
chrXIV	323939	323939	1	+	chrXIV:323939:323939:+	1.08906	0	0	1		Exon (YNL165W/YNL165W, exon 1 of 1)	14	323832	325052	1221	+	YNL165W	YNL165W	107	Exon
chrXIV	324251	324251	1	+	chrXIV:324251:324251:+	0.77051	0	0	1		Exon (YNL165W/YNL165W, exon 1 of 1)	14	323832	325052	1221	+	YNL165W	YNL165W	419	Exon
chrXIV	324485	324485	1	+	chrXIV:324485:324485:+	0.929571	0	0	1		Exon (YNL165W/YNL165W, exon 1 of 1)	14	323832	325052	1221	+	YNL165W	YNL165W	653	Exon
chrXIV	324564	324566	3	+	chrXIV:324564:324566:+	1.94109	0	0	1		Exon (YNL165W/YNL165W, exon 1 of 1)	14	323832	325052	1221	+	YNL165W	YNL165W	732	Exon
chrXIV	32545	32545	1	+	chrXIV:32545:32545:+	13.8861	-0.308675	-0.222938	0.823584	1	Exon (YNL323W/YNL323W, exon 1 of 1)	14	31944	33188	1245	+	YNL323W	YNL323W	601	Exon
chrXIV	325740	325804	65	-	chrXIV:325740:325804:-	4.81449	0	0	1		Exon (YNL164C/YNL164C, exon 1 of 1)	14	325265	326320	1056	-	YNL164C	YNL164C	580	Exon
chrXIV	326326	326326	1	-	chrXIV:326326:326326:-	3.48399	4.9204	0.779991	0.435396		Promoter	14	325265	326320	1056	-	YNL164C	YNL164C	-6	Promoter
chrXIV	326450	326501	52	-	chrXIV:326450:326501:-	126.389	0.400735	0.908584	0.36357	0.621301	Promoter	14	325265	326320	1056	-	YNL164C	YNL164C	-181	Promoter
chrXIV	32697	32697	1	+	chrXIV:32697:32697:+	3.52697	0	0	1		Exon (YNL323W/YNL323W, exon 1 of 1)	14	31944	33188	1245	+	YNL323W	YNL323W	753	Exon
chrXIV	327693	327693	1	-	chrXIV:327693:327693:-	0.948254	0	0	1		Exon (YNL163C/YNL163C, exon 1 of 1)	14	325265	326320	1056	-	YNL164C	YNL164C	-1373	Exon
chrXIV	328062	328062	1	-	chrXIV:328062:328062:-	0.60638	4.57455	0.724551	0.468727		Exon (YNL163C/YNL163C, exon 1 of 1)	14	325265	326320	1056	-	YNL164C	YNL164C	-1742	Exon
chrXIV	328125	328125	1	-	chrXIV:328125:328125:-	0.375203	0	0	1		Exon (YNL163C/YNL163C, exon 1 of 1)	14	325265	326320	1056	-	YNL164C	YNL164C	-1805	Exon
chrXIV	32812	32812	1	+	chrXIV:32812:32812:+	1.80222	0	0	1		Exon (YNL323W/YNL323W, exon 1 of 1)	14	31944	33188	1245	+	YNL323W	YNL323W	868	Exon
chrXIV	328515	328515	1	-	chrXIV:328515:328515:-	1.60217	0	0	1		Exon (YNL163C/YNL163C, exon 1 of 1)	14	326741	330073	3333	-	YNL163C	YNL163C	1558	Exon
chrXIV	328517	328517	1	-	chrXIV:328517:328517:-	0.441989	0	0	1		Exon (YNL163C/YNL163C, exon 1 of 1)	14	326741	330073	3333	-	YNL163C	YNL163C	1556	Exon
chrXIV	328793	328793	1	-	chrXIV:328793:328793:-	0.437974	0	0	1		Exon (YNL163C/YNL163C, exon 1 of 1)	14	326741	330073	3333	-	YNL163C	YNL163C	1280	Exon
chrXIV	329030	329030	1	-	chrXIV:329030:329030:-	0.401808	0	0	1		Exon (YNL163C/YNL163C, exon 1 of 1)	14	326741	330073	3333	-	YNL163C	YNL163C	1043	Exon
chrXIV	329213	329213	1	-	chrXIV:329213:329213:-	0.645853	0	0	1		Exon (YNL163C/YNL163C, exon 1 of 1)	14	326741	330073	3333	-	YNL163C	YNL163C	860	Exon
chrXIV	329270	329270	1	-	chrXIV:329270:329270:-	0.870262	0	0	1		Exon (YNL163C/YNL163C, exon 1 of 1)	14	326741	330073	3333	-	YNL163C	YNL163C	803	Exon
chrXIV	329392	329392	1	-	chrXIV:329392:329392:-	0.525569	0	0	1		Exon (YNL163C/YNL163C, exon 1 of 1)	14	326741	330073	3333	-	YNL163C	YNL163C	681	Exon
chrXIV	329677	329678	2	-	chrXIV:329677:329678:-	44.3981	0.167241	0.219515	0.826249	1	Exon (YNL163C/YNL163C, exon 1 of 1)	14	326741	330073	3333	-	YNL163C	YNL163C	396	Exon
chrXIV	330108	330179	72	-	chrXIV:330108:330179:-	230.162	-0.521536	-2.11898	0.0340921	0.105078	Promoter	14	326741	330073	3333	-	YNL163C	YNL163C	-106	Promoter
chrXIV	330291	330312	22	+	chrXIV:330291:330312:+	12.3793	2.69007	0.652774	0.513902	0.786086	Promoter	14	330329	330547	219	+	YNL162W-A	YNL162W-A	-17	Promoter
chrXIV	330816	330840	25	-	chrXIV:330816:330840:-	24.0072	-6.9278	-3.56443	0.000364644	0.00269591	Distal Intergenic	14	326741	330073	3333	-	YNL163C	YNL163C	-767	Intergenic
chrXIV	331227	331422	196	+	chrXIV:331227:331422:+	4122.28	-1.54111	-5.48777	4.07049e-08	1.17861e-06	Promoter	14	331322	332154	833	+	YNL162W	YNL162W	0	Promoter
chrXIV	331476	331476	1	+	chrXIV:331476:331476:+	0.95279	0	0	1		Intron (YNL162W/YNL162W, intron 1 of 1)	14	331322	332154	833	+	YNL162W	YNL162W	154	Intron
chrXIV	331516	331516	1	+	chrXIV:331516:331516:+	0.437974	0	0	1		Intron (YNL162W/YNL162W, intron 1 of 1)	14	331322	332154	833	+	YNL162W	YNL162W	194	Intron
chrXIV	331713	331713	1	+	chrXIV:331713:331713:+	1.82253	0	0	1		Intron (YNL162W/YNL162W, intron 1 of 1)	14	331322	332154	833	+	YNL162W	YNL162W	391	Intron
chrXIV	331874	331925	52	+	chrXIV:331874:331925:+	12.6573	0.250044	0.121075	0.903631	1	Exon (YNL162W/YNL162W, exon 2 of 2)	14	331322	332154	833	+	YNL162W	YNL162W	552	Exon
chrXIV	332376	332536	161	+	chrXIV:332376:332536:+	898.472	-0.0188866	-0.0925238	0.926282	1	Promoter	14	332597	334867	2271	+	YNL161W	YNL161W	-61	Promoter
chrXIV	332606	332676	71	+	chrXIV:332606:332676:+	59.8174	0.914666	1.0066	0.314126	0.559142	Promoter	14	332597	334867	2271	+	YNL161W	YNL161W	9	Promoter
chrXIV	332752	332777	26	+	chrXIV:332752:332777:+	19.6447	5.52093	2.78462	0.005359	0.0244843	Exon (YNL161W/YNL161W, exon 1 of 1)	14	332597	334867	2271	+	YNL161W	YNL161W	155	Exon
chrXIV	332838	332838	1	+	chrXIV:332838:332838:+	1.34613	0	0	1		Exon (YNL161W/YNL161W, exon 1 of 1)	14	332597	334867	2271	+	YNL161W	YNL161W	241	Exon
chrXIV	332996	333031	36	+	chrXIV:332996:333031:+	28.9795	-0.382412	-0.319845	0.749086	1	Exon (YNL161W/YNL161W, exon 1 of 1)	14	332597	334867	2271	+	YNL161W	YNL161W	399	Exon
chrXIV	333125	333236	112	+	chrXIV:333125:333236:+	112.796	1.05302	2.31885	0.0204034	0.0705985	Exon (YNL161W/YNL161W, exon 1 of 1)	14	332597	334867	2271	+	YNL161W	YNL161W	528	Exon
chrXIV	333833	333833	1	+	chrXIV:333833:333833:+	5.40317	0	0	1		Exon (YNL161W/YNL161W, exon 1 of 1)	14	332597	334867	2271	+	YNL161W	YNL161W	1236	Exon
chrXIV	334196	334196	1	+	chrXIV:334196:334196:+	2.83386	0	0	1		Exon (YNL161W/YNL161W, exon 1 of 1)	14	332597	334867	2271	+	YNL161W	YNL161W	1599	Exon
chrXIV	334822	334826	5	-	chrXIV:334822:334826:-	4.63134	-4.56707	-0.954835	0.339661		Distal Intergenic	14	338478	339347	870	-	YNL159C	YNL159C	4525	Intergenic
chrXIV	335015	335015	1	+	chrXIV:335015:335015:+	0.437974	0	0	1		Downstream (2-3kb)	14	336545	337609	1065	+	YNL160W	YNL160W	-1530	Downstream
chrXIV	335105	335105	1	-	chrXIV:335105:335105:-	1.51881	4.43801	0.702648	0.482275		Distal Intergenic	14	338478	339347	870	-	YNL159C	YNL159C	4242	Intergenic
chrXIV	335139	335139	1	-	chrXIV:335139:335139:-	0.847663	-4.75802	-0.754997	0.450251		Distal Intergenic	14	338478	339347	870	-	YNL159C	YNL159C	4208	Intergenic
chrXIV	335202	335202	1	-	chrXIV:335202:335202:-	0.835527	0	0	1		Distal Intergenic	14	338478	339347	870	-	YNL159C	YNL159C	4145	Intergenic
chrXIV	335252	335416	165	+	chrXIV:335252:335416:+	338.549	-0.389375	-1.49415	0.135136	0.294827	Downstream (2-3kb)	14	336545	337609	1065	+	YNL160W	YNL160W	-1129	Downstream
chrXIV	33525	33525	1	-	chrXIV:33525:33525:-	0.661506	4.69929	0.744553	0.456542		Exon (YNL322C/YNL322C, exon 1 of 1)	14	33294	34235	942	-	YNL322C	YNL322C	710	Exon
chrXIV	335404	335404	1	-	chrXIV:335404:335404:-	0.409664	0	0	1		Distal Intergenic	14	338478	339347	870	-	YNL159C	YNL159C	3943	Intergenic
chrXIV	335418	335441	24	-	chrXIV:335418:335441:-	1.90758	0	0	1		Distal Intergenic	14	338478	339347	870	-	YNL159C	YNL159C	3929	Intergenic
chrXIV	335493	335638	146	-	chrXIV:335493:335638:-	192.966	-0.315166	-0.180771	0.856547	1	Distal Intergenic	14	338478	339347	870	-	YNL159C	YNL159C	3854	Intergenic
chrXIV	335699	335795	97	-	chrXIV:335699:335795:-	39.038	-2.23127	-1.03679	0.299832	0.540105	Distal Intergenic	14	338478	339347	870	-	YNL159C	YNL159C	3648	Intergenic
chrXIV	335848	335848	1	-	chrXIV:335848:335848:-	2.05595	0	0	1		Distal Intergenic	14	338478	339347	870	-	YNL159C	YNL159C	3499	Intergenic
chrXIV	335979	336072	94	-	chrXIV:335979:336072:-	91.9165	0.163525	0.264324	0.79153	1	Distal Intergenic	14	338478	339347	870	-	YNL159C	YNL159C	3368	Intergenic
chrXIV	336106	336106	1	+	chrXIV:336106:336106:+	1.12745	0	0	1		Downstream (1-2kb)	14	336545	337609	1065	+	YNL160W	YNL160W	-439	Downstream
chrXIV	336201	336252	52	-	chrXIV:336201:336252:-	30.48	6.85606	4.06742	4.75366e-05	0.000496022	Distal Intergenic	14	338478	339347	870	-	YNL159C	YNL159C	3146	Intergenic
chrXIV	336233	336233	1	+	chrXIV:336233:336233:+	0.507492	0	0	1		Downstream (1-2kb)	14	336545	337609	1065	+	YNL160W	YNL160W	-312	Downstream
chrXIV	336452	336692	241	+	chrXIV:336452:336692:+	17620.1	1.02796	3.38428	0.000713645	0.0047028	Promoter	14	336545	337609	1065	+	YNL160W	YNL160W	0	Promoter
chrXIV	33677	33727	51	-	chrXIV:33677:33727:-	28.2092	4.71263	2.36311	0.0181224	0.0641486	Exon (YNL322C/YNL322C, exon 1 of 1)	14	33294	34235	942	-	YNL322C	YNL322C	558	Exon
chrXIV	336784	336808	25	+	chrXIV:336784:336808:+	57.0771	3.62458	2.69276	0.00708637	0.0307235	Exon (YNL160W/YNL160W, exon 1 of 1)	14	336545	337609	1065	+	YNL160W	YNL160W	239	Exon
chrXIV	336889	336966	78	+	chrXIV:336889:336966:+	42.8814	7.26921	4.5506	5.34929e-06	7.80718e-05	Exon (YNL160W/YNL160W, exon 1 of 1)	14	336545	337609	1065	+	YNL160W	YNL160W	344	Exon
chrXIV	337029	337161	133	+	chrXIV:337029:337161:+	16.2921	5.50525	1.04592	0.295599	0.534513	Exon (YNL160W/YNL160W, exon 1 of 1)	14	336545	337609	1065	+	YNL160W	YNL160W	484	Exon
chrXIV	337251	337393	143	+	chrXIV:337251:337393:+	95.6163	2.64838	4.89272	9.94509e-07	1.80556e-05	Exon (YNL160W/YNL160W, exon 1 of 1)	14	336545	337609	1065	+	YNL160W	YNL160W	706	Exon
chrXIV	337506	337592	87	+	chrXIV:337506:337592:+	640.716	1.74456	4.27988	1.86994e-05	0.000225419	Exon (YNL160W/YNL160W, exon 1 of 1)	14	336545	337609	1065	+	YNL160W	YNL160W	961	Exon
chrXIV	337524	337524	1	-	chrXIV:337524:337524:-	1.29172	0	0	1		Distal Intergenic	14	338478	339347	870	-	YNL159C	YNL159C	1823	Intergenic
chrXIV	337759	337784	26	-	chrXIV:337759:337784:-	15.8104	-1.44895	-0.725316	0.468258	0.740055	Distal Intergenic	14	338478	339347	870	-	YNL159C	YNL159C	1588	Intergenic
chrXIV	337908	337908	1	+	chrXIV:337908:337908:+	0.522351	0	0	1		Downstream (2-3kb)	14	336545	337609	1065	+	YNL160W	YNL160W	1363	Downstream
chrXIV	337996	338006	11	+	chrXIV:337996:338006:+	1.49971	-5.58076	-0.886379	0.375413		Downstream (2-3kb)	14	336545	337609	1065	+	YNL160W	YNL160W	1451	Downstream
chrXIV	33844	34004	161	-	chrXIV:33844:34004:-	87.6885	1.66312	0.271658	0.785885	1	Exon (YNL322C/YNL322C, exon 1 of 1)	14	33294	34235	942	-	YNL322C	YNL322C	391	Exon
chrXIV	338579	338579	1	-	chrXIV:338579:338579:-	0.911288	0	0	1		Exon (YNL159C/YNL159C, exon 1 of 1)	14	338478	339347	870	-	YNL159C	YNL159C	768	Exon
chrXIV	339236	339417	182	-	chrXIV:339236:339417:-	2071.36	-0.433342	-2.12524	0.033567	0.103887	Promoter	14	338478	339347	870	-	YNL159C	YNL159C	0	Promoter
chrXIV	339520	339614	95	+	chrXIV:339520:339614:+	782.512	-0.280819	-1.38964	0.164639	0.341017	Promoter	14	339612	340208	597	+	YNL158W	YNL158W	0	Promoter
chrXIV	339676	339676	1	+	chrXIV:339676:339676:+	0.811472	0	0	1		Promoter	14	339612	340208	597	+	YNL158W	YNL158W	64	Promoter
chrXIV	339684	339823	140	+	chrXIV:339684:339823:+	24.6243	-5.1496	-1.83933	0.0658672	0.172598	Promoter	14	339612	340208	597	+	YNL158W	YNL158W	72	Promoter
chrXIV	340046	340092	47	-	chrXIV:340046:340092:-	9.15782	-0.0649212	-0.0230881	0.98158	1	Downstream (1-2kb)	14	338478	339347	870	-	YNL159C	YNL159C	-745	Downstream
chrXIV	340276	340588	313	+	chrXIV:340276:340588:+	2319.81	-0.547081	-0.169419	0.865467	1	Promoter	14	340352	340858	507	+	YNL157W	YNL157W	0	Promoter
chrXIV	34087	34141	55	-	chrXIV:34087:34141:-	31.6978	0.974973	0.159175	0.873531	1	Exon (YNL322C/YNL322C, exon 1 of 1)	14	33294	34235	942	-	YNL322C	YNL322C	148	Exon
chrXIV	341074	341074	1	+	chrXIV:341074:341074:+	0.441989	0	0	1		Downstream (2-3kb)	14	340352	340858	507	+	YNL157W	YNL157W	722	Downstream
chrXIV	341485	341486	2	-	chrXIV:341485:341486:-	11.6002	5.09343	2.27732	0.0227669	0.0768454	Exon (YNL156C/YNL156C, exon 1 of 1)	14	341069	341968	900	-	YNL156C	YNL156C	483	Exon
chrXIV	341707	341751	45	-	chrXIV:341707:341751:-	31.6889	1.56267	2.0596	0.0394367	0.116845	Exon (YNL156C/YNL156C, exon 1 of 1)	14	341069	341968	900	-	YNL156C	YNL156C	261	Exon
chrXIV	34173	34173	1	-	chrXIV:34173:34173:-	1.73048	0	0	1		Promoter	14	33294	34235	942	-	YNL322C	YNL322C	62	Promoter
chrXIV	341954	342235	282	-	chrXIV:341954:342235:-	3310.54	0.201908	0.981049	0.326569	0.574534	Promoter	14	341069	341968	900	-	YNL156C	YNL156C	0	Promoter
chrXIV	34225	34303	79	-	chrXIV:34225:34303:-	1940.3	0.426117	0.14657	0.883472	1	Promoter	14	33294	34235	942	-	YNL322C	YNL322C	0	Promoter
chrXIV	342354	342439	86	+	chrXIV:342354:342439:+	3133.2	-0.425573	-2.09762	0.0359388	0.109187	Promoter	14	342516	343340	825	+	YNL155W	YNL155W	-77	Promoter
chrXIV	342521	342553	33	+	chrXIV:342521:342553:+	22.3984	0.825866	0.792951	0.427807	0.698721	Promoter	14	342516	343340	825	+	YNL155W	YNL155W	5	Promoter
chrXIV	342652	342682	31	+	chrXIV:342652:342682:+	20.9844	6.46085	3.09013	0.00200071	0.0109856	Exon (YNL155W/YNL155W, exon 1 of 1)	14	342516	343340	825	+	YNL155W	YNL155W	136	Exon
chrXIV	342731	342731	1	+	chrXIV:342731:342731:+	0.547226	0	0	1		Exon (YNL155W/YNL155W, exon 1 of 1)	14	342516	343340	825	+	YNL155W	YNL155W	215	Exon
chrXIV	342800	342830	31	+	chrXIV:342800:342830:+	5.37533	0	0	1		Exon (YNL155W/YNL155W, exon 1 of 1)	14	342516	343340	825	+	YNL155W	YNL155W	284	Exon
chrXIV	343132	343138	7	+	chrXIV:343132:343138:+	20.5429	-1.1911	-0.804881	0.420889	0.690931	Exon (YNL155W/YNL155W, exon 1 of 1)	14	342516	343340	825	+	YNL155W	YNL155W	616	Exon
chrXIV	343228	343228	1	+	chrXIV:343228:343228:+	10.7074	-1.50064	-0.740677	0.458889	0.731186	Exon (YNL155W/YNL155W, exon 1 of 1)	14	342516	343340	825	+	YNL155W	YNL155W	712	Exon
chrXIV	343887	343889	3	-	chrXIV:343887:343889:-	34.6458	-0.382875	-0.348384	0.727552	0.984685	Exon (YNL154C/YNL154C, exon 1 of 1)	14	343636	345276	1641	-	YNL154C	YNL154C	1389	Exon
chrXIV	343943	343943	1	-	chrXIV:343943:343943:-	0.547226	0	0	1		Exon (YNL154C/YNL154C, exon 1 of 1)	14	343636	345276	1641	-	YNL154C	YNL154C	1333	Exon
chrXIV	344022	344022	1	-	chrXIV:344022:344022:-	0.501624	0	0	1		Exon (YNL154C/YNL154C, exon 1 of 1)	14	343636	345276	1641	-	YNL154C	YNL154C	1254	Exon
chrXIV	344097	344182	86	-	chrXIV:344097:344182:-	165.605	-0.106335	-0.35165	0.7251	0.982401	Exon (YNL154C/YNL154C, exon 1 of 1)	14	343636	345276	1641	-	YNL154C	YNL154C	1179	Exon
chrXIV	344266	344267	2	-	chrXIV:344266:344267:-	5.95058	-4.51884	-1.11493	0.26488		Exon (YNL154C/YNL154C, exon 1 of 1)	14	343636	345276	1641	-	YNL154C	YNL154C	1010	Exon
chrXIV	344443	344444	2	-	chrXIV:344443:344444:-	20.6181	-0.260612	-0.202012	0.839907	1	Exon (YNL154C/YNL154C, exon 1 of 1)	14	343636	345276	1641	-	YNL154C	YNL154C	833	Exon
chrXIV	344564	344565	2	-	chrXIV:344564:344565:-	2.32119	0	0	1		Exon (YNL154C/YNL154C, exon 1 of 1)	14	343636	345276	1641	-	YNL154C	YNL154C	712	Exon
chrXIV	344894	344894	1	-	chrXIV:344894:344894:-	0.729635	0	0	1		Exon (YNL154C/YNL154C, exon 1 of 1)	14	343636	345276	1641	-	YNL154C	YNL154C	382	Exon
chrXIV	344985	344985	1	-	chrXIV:344985:344985:-	0.387148	0	0	1		Exon (YNL154C/YNL154C, exon 1 of 1)	14	343636	345276	1641	-	YNL154C	YNL154C	291	Exon
chrXIV	345079	345079	1	-	chrXIV:345079:345079:-	0.401808	0	0	1		Exon (YNL154C/YNL154C, exon 1 of 1)	14	343636	345276	1641	-	YNL154C	YNL154C	197	Exon
chrXIV	345173	345173	1	-	chrXIV:345173:345173:-	0.797115	0	0	1		Exon (YNL154C/YNL154C, exon 1 of 1)	14	343636	345276	1641	-	YNL154C	YNL154C	103	Exon
chrXIV	345253	345556	304	-	chrXIV:345253:345556:-	665.609	-0.759408	-3.5125	0.000443919	0.0031701	Promoter	14	343636	345276	1641	-	YNL154C	YNL154C	0	Promoter
chrXIV	34557	34557	1	+	chrXIV:34557:34557:+	1.89089	0	0	1		Promoter	14	34696	37422	2727	+	YNL321W	YNL321W	-139	Promoter
chrXIV	345849	345850	2	-	chrXIV:345849:345850:-	15.4033	-1.16243	-0.592892	0.553253	0.827191	Exon (YNL153C/YNL153C, exon 1 of 1)	14	345669	346058	390	-	YNL153C	YNL153C	209	Exon
chrXIV	345911	346107	197	-	chrXIV:345911:346107:-	2041.81	-0.692732	-3.70259	0.000213408	0.00173442	Promoter	14	345669	346058	390	-	YNL153C	YNL153C	0	Promoter
chrXIV	346259	346341	83	+	chrXIV:346259:346341:+	449.633	0.514168	2.19939	0.0278499	0.0898927	Promoter	14	346313	347542	1230	+	YNL152W	YNL152W	0	Promoter
chrXIV	34639	34698	60	+	chrXIV:34639:34698:+	2209.53	-0.0583966	-0.247248	0.804717	1	Promoter	14	34696	37422	2727	+	YNL321W	YNL321W	0	Promoter
chrXIV	346483	346483	1	-	chrXIV:346483:346483:-	0.592828	0	0	1		Downstream (<1kb)	14	345669	346058	390	-	YNL153C	YNL153C	-425	Downstream
chrXIV	346898	346900	3	+	chrXIV:346898:346900:+	1.40364	0	0	1		Exon (YNL152W/YNL152W, exon 1 of 1)	14	346313	347542	1230	+	YNL152W	YNL152W	585	Exon
chrXIV	347200	347200	1	+	chrXIV:347200:347200:+	0.441989	0	0	1		Exon (YNL152W/YNL152W, exon 1 of 1)	14	346313	347542	1230	+	YNL152W	YNL152W	887	Exon
chrXIV	347253	347301	49	+	chrXIV:347253:347301:+	5.83694	0	0	1		Exon (YNL152W/YNL152W, exon 1 of 1)	14	346313	347542	1230	+	YNL152W	YNL152W	940	Exon
chrXIV	34763	34765	3	+	chrXIV:34763:34765:+	14.4553	4.99515	2.20019	0.0277935	0.0897544	Promoter	14	34696	37422	2727	+	YNL321W	YNL321W	67	Promoter
chrXIV	347913	347983	71	-	chrXIV:347913:347983:-	3.99288	0	0	1		Exon (YNL151C/YNL151C, exon 1 of 1)	14	347766	348521	756	-	YNL151C	YNL151C	608	Exon
chrXIV	348046	348046	1	-	chrXIV:348046:348046:-	0.390378	0	0	1		Exon (YNL151C/YNL151C, exon 1 of 1)	14	347766	348521	756	-	YNL151C	YNL151C	475	Exon
chrXIV	348098	348099	2	-	chrXIV:348098:348099:-	18.2197	0.19661	0.144685	0.884959	1	Exon (YNL151C/YNL151C, exon 1 of 1)	14	347766	348521	756	-	YNL151C	YNL151C	423	Exon
chrXIV	348114	348114	1	-	chrXIV:348114:348114:-	0.569366	0	0	1		Exon (YNL151C/YNL151C, exon 1 of 1)	14	347766	348521	756	-	YNL151C	YNL151C	407	Exon
chrXIV	34817	34877	61	+	chrXIV:34817:34877:+	100.787	1.55013	3.20337	0.00135827	0.00799187	Exon (YNL321W/YNL321W, exon 1 of 1)	14	34696	37422	2727	+	YNL321W	YNL321W	121	Exon
chrXIV	348210	348259	50	-	chrXIV:348210:348259:-	1.31211	0	0	1		Exon (YNL151C/YNL151C, exon 1 of 1)	14	347766	348521	756	-	YNL151C	YNL151C	311	Exon
chrXIV	348419	348598	180	-	chrXIV:348419:348598:-	717.48	-0.782696	-3.07676	0.00209267	0.011383	Promoter	14	347766	348521	756	-	YNL151C	YNL151C	0	Promoter
chrXIV	348718	348718	1	+	chrXIV:348718:348718:+	0.525569	0	0	1		Downstream (<1kb)	14	349251	349658	408	+	YNL150W	YNL150W	-533	Downstream
chrXIV	349587	349921	335	-	chrXIV:349587:349921:-	4975.52	-0.81864	-3.47418	0.000512415	0.00357921	Promoter	14	349367	349756	390	-	YNL149C	YNL149C	0	Promoter
chrXIV	34988	34988	1	-	chrXIV:34988:34988:-	0.580723	0	0	1		Downstream (1-2kb)	14	33294	34235	942	-	YNL322C	YNL322C	-753	Downstream
chrXIV	350445	350491	47	-	chrXIV:350445:350491:-	14.2489	5.55973	2.50696	0.0121773	0.0471238	Exon (YNL148C/YNL148C, exon 1 of 1)	14	349907	350671	765	-	YNL148C	YNL148C	226	Exon
chrXIV	350552	350594	43	+	chrXIV:350552:350594:+	9.07752	-4.86488	-0.772071	0.440072	0.71191	Downstream (<1kb)	14	350940	351383	444	+	YNL147W	YNL147W	-346	Downstream
chrXIV	350637	350738	102	-	chrXIV:350637:350738:-	256.575	-0.957776	-3.46563	0.000528982	0.00367553	Promoter	14	349907	350671	765	-	YNL148C	YNL148C	0	Promoter
chrXIV	350719	350947	229	+	chrXIV:350719:350947:+	4081.95	-0.875052	-4.00757	6.13465e-05	0.000614147	Promoter	14	350940	351383	444	+	YNL147W	YNL147W	0	Promoter
chrXIV	351059	351076	18	+	chrXIV:351059:351076:+	38.3632	-1.50062	-1.57161	0.116041	0.263444	Exon (YNL147W/YNL147W, exon 2 of 2)	14	350940	351383	444	+	YNL147W	YNL147W	119	Exon
chrXIV	351169	351169	1	+	chrXIV:351169:351169:+	7.72375	-0.0272331	-0.00864628	0.993101	1	Exon (YNL147W/YNL147W, exon 2 of 2)	14	350940	351383	444	+	YNL147W	YNL147W	229	Exon
chrXIV	351269	351291	23	-	chrXIV:351269:351291:-	8.00481	0	0	1	1	Downstream (1-2kb)	14	351386	351580	195	-	YNL146C-A	YNL146C-A	311	Downstream
chrXIV	351444	351477	34	-	chrXIV:351444:351477:-	40.8361	-2.95581	-3.54291	0.000395738	0.0028949	Exon (YNL146C-A/YNL146C-A, exon 1 of 1)	14	351386	351580	195	-	YNL146C-A	YNL146C-A	136	Exon
chrXIV	351573	351661	89	+	chrXIV:351573:351661:+	63.5922	0.460574	0.709228	0.478183	0.750116	Promoter	14	351386	351580	195	-	YNL146C-A	YNL146C-A	0	Antisense
chrXIV	351661	351853	193	-	chrXIV:351661:351853:-	215.522	1.3666	2.46169	0.0138285	0.0521529	Promoter	14	351715	352017	303	+	YNL146W	YNL146W	0	Antisense
chrXIV	351712	351712	1	+	chrXIV:351712:351712:+	0.54653	0	0	1		Promoter	14	351715	352017	303	+	YNL146W	YNL146W	-3	Promoter
chrXIV	351999	352039	41	-	chrXIV:351999:352039:-	9.50143	-5.22954	-1.63324	0.102418	0.240238	Downstream (<1kb)	14	351386	351580	195	-	YNL146C-A	YNL146C-A	-459	Downstream
chrXIV	352253	352426	174	+	chrXIV:352253:352426:+	51930.4	0.367743	0.940606	0.346907	0.600691	Promoter	14	352414	352530	117	+	YNL145W	YNL145W	0	Promoter
chrXIV	352496	352554	59	+	chrXIV:352496:352554:+	56.5936	0.697563	1.18108	0.237571	0.453103	Promoter	14	352414	352530	117	+	YNL145W	YNL145W	82	Promoter
chrXIV	352628	352647	20	-	chrXIV:352628:352647:-	1.33882	0	0	1		Downstream (1-2kb)	14	351386	351580	195	-	YNL146C-A	YNL146C-A	-1067	Downstream
chrXIV	352858	352869	12	+	chrXIV:352858:352869:+	8.34975	0	0	1	1	Promoter	14	353061	353144	84	+	YNL144W-A	YNL144W-A	-192	Promoter
chrXIV	353376	353396	21	-	chrXIV:353376:353396:-	1.15589	0	0	1		Exon (YNL144C/YNL144C, exon 1 of 1)	14	352820	355042	2223	-	YNL144C	YNL144C	1666	Exon
chrXIV	353452	353463	12	-	chrXIV:353452:353463:-	4.09062	0	0	1		Exon (YNL144C/YNL144C, exon 1 of 1)	14	352820	355042	2223	-	YNL144C	YNL144C	1590	Exon
chrXIV	353805	353807	3	-	chrXIV:353805:353807:-	2.66358	0	0	1		Exon (YNL144C/YNL144C, exon 1 of 1)	14	352820	355042	2223	-	YNL144C	YNL144C	1237	Exon
chrXIV	35402	35402	1	+	chrXIV:35402:35402:+	0.501624	0	0	1		Exon (YNL321W/YNL321W, exon 1 of 1)	14	34696	37422	2727	+	YNL321W	YNL321W	706	Exon
chrXIV	354059	354238	180	-	chrXIV:354059:354238:-	37.167	5.03885	2.9523	0.00315419	0.015966	Exon (YNL144C/YNL144C, exon 1 of 1)	14	352820	355042	2223	-	YNL144C	YNL144C	983	Exon
chrXIV	354270	354270	1	-	chrXIV:354270:354270:-	0.430569	0	0	1		Exon (YNL144C/YNL144C, exon 1 of 1)	14	352820	355042	2223	-	YNL144C	YNL144C	772	Exon
chrXIV	354342	354358	17	-	chrXIV:354342:354358:-	10.5916	-5.55167	-1.3237	0.185602	0.373778	Exon (YNL144C/YNL144C, exon 1 of 1)	14	352820	355042	2223	-	YNL144C	YNL144C	700	Exon
chrXIV	354415	354430	16	+	chrXIV:354415:354430:+	8.51782	0	0	1	1	Distal Intergenic	14	353061	353144	84	+	YNL144W-A	YNL144W-A	1354	Intergenic
chrXIV	354436	354436	1	-	chrXIV:354436:354436:-	1.46172	0	0	1		Exon (YNL144C/YNL144C, exon 1 of 1)	14	352820	355042	2223	-	YNL144C	YNL144C	606	Exon
chrXIV	354499	354536	38	-	chrXIV:354499:354536:-	1.76953	0	0	1		Exon (YNL144C/YNL144C, exon 1 of 1)	14	352820	355042	2223	-	YNL144C	YNL144C	543	Exon
chrXIV	354607	354647	41	-	chrXIV:354607:354647:-	15.2019	0	0	1	1	Exon (YNL144C/YNL144C, exon 1 of 1)	14	352820	355042	2223	-	YNL144C	YNL144C	435	Exon
chrXIV	354751	354857	107	-	chrXIV:354751:354857:-	18.9836	0	0	1	1	Exon (YNL144C/YNL144C, exon 1 of 1)	14	352820	355042	2223	-	YNL144C	YNL144C	291	Exon
chrXIV	354942	355236	295	-	chrXIV:354942:355236:-	1918.44	0.11372	0.568708	0.569554	0.843087	Promoter	14	352820	355042	2223	-	YNL144C	YNL144C	0	Promoter
chrXIV	35505	35505	1	+	chrXIV:35505:35505:+	0.547226	0	0	1		Exon (YNL321W/YNL321W, exon 1 of 1)	14	34696	37422	2727	+	YNL321W	YNL321W	809	Exon
chrXIV	355496	355496	1	+	chrXIV:355496:355496:+	0.512149	0	0	1		Distal Intergenic	14	357453	358952	1500	+	YNL142W	YNL142W	-1957	Intergenic
chrXIV	355575	355576	2	+	chrXIV:355575:355576:+	3.27178	0	0	1		Distal Intergenic	14	357453	358952	1500	+	YNL142W	YNL142W	-1877	Intergenic
chrXIV	355765	356021	257	+	chrXIV:355765:356021:+	1043.94	-1.43074	-0.4491	0.653359	0.920156	Distal Intergenic	14	357453	358952	1500	+	YNL142W	YNL142W	-1432	Intergenic
chrXIV	356081	356082	2	+	chrXIV:356081:356082:+	5.08094	0.393652	0.0773064	0.93838		Downstream (2-3kb)	14	357453	358952	1500	+	YNL142W	YNL142W	-1371	Downstream
chrXIV	356088	356092	5	+	chrXIV:356088:356092:+	1.08402	0	0	1		Downstream (2-3kb)	14	357453	358952	1500	+	YNL142W	YNL142W	-1361	Downstream
chrXIV	356287	356288	2	+	chrXIV:356287:356288:+	0.899298	0	0	1		Downstream (2-3kb)	14	357453	358952	1500	+	YNL142W	YNL142W	-1165	Downstream
chrXIV	35637	35637	1	+	chrXIV:35637:35637:+	0.501624	0	0	1		Exon (YNL321W/YNL321W, exon 1 of 1)	14	34696	37422	2727	+	YNL321W	YNL321W	941	Exon
chrXIV	356443	356443	1	+	chrXIV:356443:356443:+	0.473626	0	0	1		Downstream (2-3kb)	14	357453	358952	1500	+	YNL142W	YNL142W	-1010	Downstream
chrXIV	356696	356951	256	-	chrXIV:356696:356951:-	263.336	-0.797704	-0.353128	0.723992	0.981752	Exon (YNL143C/YNL143C, exon 1 of 1)	14	356794	357186	393	-	YNL143C	YNL143C	490	Exon
chrXIV	357068	357173	106	+	chrXIV:357068:357173:+	26.7637	-2.61488	-2.1528	0.0313345	0.0983162	Downstream (1-2kb)	14	357453	358952	1500	+	YNL142W	YNL142W	-280	Downstream
chrXIV	357334	357395	62	+	chrXIV:357334:357395:+	89.3587	9.73191	6.36864	1.9071e-10	9.81337e-09	Promoter	14	357453	358952	1500	+	YNL142W	YNL142W	-58	Promoter
chrXIV	357452	357509	58	+	chrXIV:357452:357509:+	25.6354	5.46305	1.99205	0.0463653	0.132294	Promoter	14	357453	358952	1500	+	YNL142W	YNL142W	0	Promoter
chrXIV	357769	357769	1	+	chrXIV:357769:357769:+	0.425863	0	0	1		Exon (YNL142W/YNL142W, exon 1 of 1)	14	357453	358952	1500	+	YNL142W	YNL142W	316	Exon
chrXIV	357894	357894	1	+	chrXIV:357894:357894:+	1.63009	0	0	1		Exon (YNL142W/YNL142W, exon 1 of 1)	14	357453	358952	1500	+	YNL142W	YNL142W	441	Exon
chrXIV	357978	357978	1	+	chrXIV:357978:357978:+	0.569366	0	0	1		Exon (YNL142W/YNL142W, exon 1 of 1)	14	357453	358952	1500	+	YNL142W	YNL142W	525	Exon
chrXIV	359432	359438	7	-	chrXIV:359432:359438:-	1.21276	5.56968	0.883921	0.376739		Downstream (2-3kb)	14	360917	361486	570	-	YNL139C	YNL140C	2054	Downstream
chrXIV	359515	359595	81	+	chrXIV:359515:359595:+	189.265	-0.641188	-1.25464	0.209611	0.411736	Promoter	14	359596	360639	1044	+	YNL141W	YNL141W	-1	Promoter
chrXIV	359721	359721	1	+	chrXIV:359721:359721:+	0.341093	0	0	1		Exon (YNL141W/YNL141W, exon 1 of 1)	14	359596	360639	1044	+	YNL141W	YNL141W	125	Exon
chrXIV	359930	359931	2	+	chrXIV:359930:359931:+	9.07761	0.503431	0.0820659	0.934594	1	Exon (YNL141W/YNL141W, exon 1 of 1)	14	359596	360639	1044	+	YNL141W	YNL141W	334	Exon
chrXIV	361037	361058	22	-	chrXIV:361037:361058:-	7.51452	0	0	1		Exon (YNL140C/YNL139C, exon 1 of 1)	14	360917	361486	570	-	YNL139C	YNL140C	449	Exon
chrXIV	361194	361195	2	-	chrXIV:361194:361195:-	13.4788	-6.60171	-3.19358	0.0014052	0.00823548	Exon (YNL140C/YNL139C, exon 1 of 1)	14	360917	361486	570	-	YNL139C	YNL140C	292	Exon
chrXIV	361223	361306	84	+	chrXIV:361223:361306:+	12.983	0	0	1	1	Distal Intergenic	14	359596	360639	1044	+	YNL141W	YNL141W	1627	Intergenic
chrXIV	361296	361296	1	-	chrXIV:361296:361296:-	7.6201	-1.68725	-0.628729	0.529526		Exon (YNL140C/YNL139C, exon 1 of 1)	14	360917	361486	570	-	YNL139C	YNL140C	190	Exon
chrXIV	361476	361477	2	-	chrXIV:361476:361477:-	4.99347	-4.86548	-0.996829	0.318848		Promoter	14	360917	361486	570	-	YNL139C	YNL140C	10	Promoter
chrXIV	362135	362135	1	-	chrXIV:362135:362135:-	2.30415	0	0	1		Exon (YNL139C/YNL139C, exon 1 of 1)	14	360917	361486	570	-	YNL139C	YNL140C	-649	Exon
chrXIV	36375	36375	1	+	chrXIV:36375:36375:+	0.998393	0	0	1		Exon (YNL321W/YNL321W, exon 1 of 1)	14	37700	38554	855	+	YNL320W	YNL320W	-1325	Exon
chrXIV	364686	364686	1	-	chrXIV:364686:364686:-	1.60653	0	0	1		Exon (YNL139C/YNL139C, exon 1 of 1)	14	360924	365717	4794	-	YNL139C	YNL139C	1031	Exon
chrXIV	364768	364768	1	-	chrXIV:364768:364768:-	1.03903	0	0	1		Exon (YNL139C/YNL139C, exon 1 of 1)	14	360924	365717	4794	-	YNL139C	YNL139C	949	Exon
chrXIV	364909	364911	3	-	chrXIV:364909:364911:-	5.68914	0	0	1		Exon (YNL139C/YNL139C, exon 1 of 1)	14	360924	365717	4794	-	YNL139C	YNL139C	808	Exon
chrXIV	365531	365531	1	-	chrXIV:365531:365531:-	0.989699	0	0	1		Exon (YNL139C/YNL139C, exon 1 of 1)	14	360924	365717	4794	-	YNL139C	YNL139C	186	Exon
chrXIV	365743	365846	104	-	chrXIV:365743:365846:-	669.777	-0.149182	-0.771966	0.440135	0.711948	Promoter	14	360924	365717	4794	-	YNL139C	YNL139C	-129	Promoter
chrXIV	365979	366093	115	+	chrXIV:365979:366093:+	378.423	-0.776659	-3.3385	0.000842329	0.00537794	Promoter	14	366033	366412	380	+	YNL138W-A	YNL138W-A	0	Promoter
chrXIV	366124	366248	125	-	chrXIV:366124:366248:-	6.55002	0	0	1		Distal Intergenic	14	360924	365717	4794	-	YNL139C	YNL139C	-531	Intergenic
chrXIV	366212	366246	35	+	chrXIV:366212:366246:+	19.7419	0.871764	0.528376	0.597239	0.869263	Exon (YNL138W-A/YNL138W-A, exon 2 of 2)	14	366033	366412	380	+	YNL138W-A	YNL138W-A	179	Exon
chrXIV	366468	366468	1	+	chrXIV:366468:366468:+	0.547226	0	0	1		Downstream (1-2kb)	14	366741	368321	1581	+	YNL138W	YNL138W	-273	Downstream
chrXIV	366505	366505	1	-	chrXIV:366505:366505:-	0.547226	0	0	1		Distal Intergenic	14	360924	365717	4794	-	YNL139C	YNL139C	-788	Intergenic
chrXIV	366581	366581	1	+	chrXIV:366581:366581:+	0.45063	0	0	1		Promoter	14	366741	368321	1581	+	YNL138W	YNL138W	-160	Promoter
chrXIV	366685	366800	116	+	chrXIV:366685:366800:+	2897.28	0.648961	2.58033	0.00987052	0.0401373	Promoter	14	366741	368321	1581	+	YNL138W	YNL138W	0	Promoter
chrXIV	366866	366904	39	+	chrXIV:366866:366904:+	4.67875	0	0	1		Exon (YNL138W/YNL138W, exon 1 of 1)	14	366741	368321	1581	+	YNL138W	YNL138W	125	Exon
chrXIV	366948	367079	132	+	chrXIV:366948:367079:+	7.58676	0	0	1		Exon (YNL138W/YNL138W, exon 1 of 1)	14	366741	368321	1581	+	YNL138W	YNL138W	207	Exon
chrXIV	367131	367131	1	+	chrXIV:367131:367131:+	1.89696	0	0	1		Exon (YNL138W/YNL138W, exon 1 of 1)	14	366741	368321	1581	+	YNL138W	YNL138W	390	Exon
chrXIV	367246	367279	34	+	chrXIV:367246:367279:+	12.7064	0	0	1	1	Exon (YNL138W/YNL138W, exon 1 of 1)	14	366741	368321	1581	+	YNL138W	YNL138W	505	Exon
chrXIV	367392	367393	2	+	chrXIV:367392:367393:+	38.7099	7.9507	4.97764	6.43656e-07	1.24247e-05	Exon (YNL138W/YNL138W, exon 1 of 1)	14	366741	368321	1581	+	YNL138W	YNL138W	651	Exon
chrXIV	367457	367560	104	+	chrXIV:367457:367560:+	148.394	2.32079	5.83698	5.31546e-09	1.93397e-07	Exon (YNL138W/YNL138W, exon 1 of 1)	14	366741	368321	1581	+	YNL138W	YNL138W	716	Exon
chrXIV	367669	367693	25	+	chrXIV:367669:367693:+	211.429	1.40373	4.73433	2.19782e-06	3.58865e-05	Exon (YNL138W/YNL138W, exon 1 of 1)	14	366741	368321	1581	+	YNL138W	YNL138W	928	Exon
chrXIV	367762	367858	97	+	chrXIV:367762:367858:+	19.6116	5.31254	1.89404	0.0582192	0.157083	Exon (YNL138W/YNL138W, exon 1 of 1)	14	366741	368321	1581	+	YNL138W	YNL138W	1021	Exon
chrXIV	367936	368029	94	+	chrXIV:367936:368029:+	3.52017	0	0	1		Exon (YNL138W/YNL138W, exon 1 of 1)	14	366741	368321	1581	+	YNL138W	YNL138W	1195	Exon
chrXIV	368135	368137	3	+	chrXIV:368135:368137:+	2.3628	0	0	1		Exon (YNL138W/YNL138W, exon 1 of 1)	14	366741	368321	1581	+	YNL138W	YNL138W	1394	Exon
chrXIV	369061	369061	1	-	chrXIV:369061:369061:-	0.501624	0	0	1		Exon (YNL137C/YNL137C, exon 1 of 1)	14	368595	370055	1461	-	YNL137C	YNL137C	994	Exon
chrXIV	369130	369130	1	-	chrXIV:369130:369130:-	12.4698	4.79444	2.18982	0.0285376	0.0915339	Exon (YNL137C/YNL137C, exon 1 of 1)	14	368595	370055	1461	-	YNL137C	YNL137C	925	Exon
chrXIV	369243	369243	1	-	chrXIV:369243:369243:-	0.603074	0	0	1		Exon (YNL137C/YNL137C, exon 1 of 1)	14	368595	370055	1461	-	YNL137C	YNL137C	812	Exon
chrXIV	369437	369437	1	-	chrXIV:369437:369437:-	0.547226	0	0	1		Exon (YNL137C/YNL137C, exon 1 of 1)	14	368595	370055	1461	-	YNL137C	YNL137C	618	Exon
chrXIV	369463	369463	1	-	chrXIV:369463:369463:-	0.989782	0	0	1		Exon (YNL137C/YNL137C, exon 1 of 1)	14	368595	370055	1461	-	YNL137C	YNL137C	592	Exon
chrXIV	369542	369568	27	-	chrXIV:369542:369568:-	0.912043	0	0	1		Exon (YNL137C/YNL137C, exon 1 of 1)	14	368595	370055	1461	-	YNL137C	YNL137C	513	Exon
chrXIV	369592	369592	1	-	chrXIV:369592:369592:-	1.90674	0	0	1		Exon (YNL137C/YNL137C, exon 1 of 1)	14	368595	370055	1461	-	YNL137C	YNL137C	463	Exon
chrXIV	369654	369654	1	-	chrXIV:369654:369654:-	0.522351	0	0	1		Exon (YNL137C/YNL137C, exon 1 of 1)	14	368595	370055	1461	-	YNL137C	YNL137C	401	Exon
chrXIV	369721	369743	23	-	chrXIV:369721:369743:-	16.3706	-0.243444	-0.148722	0.881773	1	Exon (YNL137C/YNL137C, exon 1 of 1)	14	368595	370055	1461	-	YNL137C	YNL137C	334	Exon
chrXIV	369914	369914	1	-	chrXIV:369914:369914:-	12.5194	4.89358	2.1555	0.0311229	0.0977203	Exon (YNL137C/YNL137C, exon 1 of 1)	14	368595	370055	1461	-	YNL137C	YNL137C	141	Exon
chrXIV	370011	370043	33	-	chrXIV:370011:370043:-	16.7321	4.92503	2.4035	0.0162391	0.0590007	Promoter	14	368595	370055	1461	-	YNL137C	YNL137C	44	Promoter
chrXIV	370113	370177	65	-	chrXIV:370113:370177:-	780.255	-0.600278	-3.17305	0.00150848	0.00871319	Promoter	14	368595	370055	1461	-	YNL137C	YNL137C	-122	Promoter
chrXIV	370300	370402	103	+	chrXIV:370300:370402:+	1339.55	-0.00267264	-0.0161167	0.987141	1	Promoter	14	370368	371645	1278	+	YNL136W	YNL136W	0	Promoter
chrXIV	370537	370612	76	+	chrXIV:370537:370612:+	27.5956	1.21662	1.00709	0.313893	0.559035	Exon (YNL136W/YNL136W, exon 1 of 1)	14	370368	371645	1278	+	YNL136W	YNL136W	169	Exon
chrXIV	370670	370670	1	+	chrXIV:370670:370670:+	1.6072	0	0	1		Exon (YNL136W/YNL136W, exon 1 of 1)	14	370368	371645	1278	+	YNL136W	YNL136W	302	Exon
chrXIV	370756	370770	15	+	chrXIV:370756:370770:+	53.6438	-0.621475	-0.853965	0.393124	0.657764	Exon (YNL136W/YNL136W, exon 1 of 1)	14	370368	371645	1278	+	YNL136W	YNL136W	388	Exon
chrXIV	370825	371031	207	+	chrXIV:370825:371031:+	184.149	-0.293767	-0.93678	0.348872	0.602645	Exon (YNL136W/YNL136W, exon 1 of 1)	14	370368	371645	1278	+	YNL136W	YNL136W	457	Exon
chrXIV	371106	371106	1	+	chrXIV:371106:371106:+	1.58192	0	0	1		Exon (YNL136W/YNL136W, exon 1 of 1)	14	370368	371645	1278	+	YNL136W	YNL136W	738	Exon
chrXIV	371122	371122	1	+	chrXIV:371122:371122:+	0.559739	0	0	1		Exon (YNL136W/YNL136W, exon 1 of 1)	14	370368	371645	1278	+	YNL136W	YNL136W	754	Exon
chrXIV	371203	371282	80	+	chrXIV:371203:371282:+	43.7246	0.0825195	0.118572	0.905614	1	Exon (YNL136W/YNL136W, exon 1 of 1)	14	370368	371645	1278	+	YNL136W	YNL136W	835	Exon
chrXIV	371342	371342	1	+	chrXIV:371342:371342:+	13.8808	4.80454	2.26457	0.0235394	0.0787657	Exon (YNL136W/YNL136W, exon 1 of 1)	14	370368	371645	1278	+	YNL136W	YNL136W	974	Exon
chrXIV	371416	371416	1	+	chrXIV:371416:371416:+	2.09172	-4.37977	-0.694527	0.487352		Exon (YNL136W/YNL136W, exon 1 of 1)	14	370368	371645	1278	+	YNL136W	YNL136W	1048	Exon
chrXIV	371484	371501	18	+	chrXIV:371484:371501:+	8.74596	0.260615	0.0914385	0.927144	1	Exon (YNL136W/YNL136W, exon 1 of 1)	14	370368	371645	1278	+	YNL136W	YNL136W	1116	Exon
chrXIV	371939	371954	16	-	chrXIV:371939:371954:-	37.604	-0.695454	-0.595879	0.551256	0.825143	Exon (YNL135C/YNL135C, exon 1 of 1)	14	371882	372226	345	-	YNL135C	YNL135C	287	Exon
chrXIV	372027	372294	268	-	chrXIV:372027:372294:-	5440.44	0	0	1	1	Promoter	14	371882	372226	345	-	YNL135C	YNL135C	0	Promoter
chrXIV	372466	372493	28	+	chrXIV:372466:372493:+	23.9863	-6.66285	-3.79064	0.000150257	0.00130102	Distal Intergenic	14	370368	371645	1278	+	YNL136W	YNL136W	2098	Intergenic
chrXIV	372654	372842	189	-	chrXIV:372654:372842:-	147.057	10.9586	6.71734	1.85069e-11	1.20328e-09	Exon (YNL134C/YNL134C, exon 1 of 1)	14	371882	372226	345	-	YNL135C	YNL135C	-616	Exon
chrXIV	372890	372890	1	-	chrXIV:372890:372890:-	0.984731	0	0	1		Exon (YNL134C/YNL134C, exon 1 of 1)	14	371882	372226	345	-	YNL135C	YNL135C	-664	Exon
chrXIV	372920	372929	10	-	chrXIV:372920:372929:-	4.21345	5.28127	0.837778	0.402155		Exon (YNL134C/YNL134C, exon 1 of 1)	14	372451	373581	1131	-	YNL134C	YNL134C	661	Exon
chrXIV	372982	373091	110	-	chrXIV:372982:373091:-	193.74	11.1555	7.5971	3.02836e-14	3.32565e-12	Exon (YNL134C/YNL134C, exon 1 of 1)	14	372451	373581	1131	-	YNL134C	YNL134C	599	Exon
chrXIV	373154	373387	234	-	chrXIV:373154:373387:-	618.661	5.22531	3.24563	0.00117191	0.00705417	Exon (YNL134C/YNL134C, exon 1 of 1)	14	372451	373581	1131	-	YNL134C	YNL134C	427	Exon
chrXIV	373439	373721	283	-	chrXIV:373439:373721:-	13848.5	2.46168	1.33196	0.182873	0.369895	Promoter	14	372451	373581	1131	-	YNL134C	YNL134C	0	Promoter
chrXIV	373989	373989	1	+	chrXIV:373989:373989:+	1.37058	-4.51718	-0.716499	0.473683		Distal Intergenic	14	375321	378491	3171	+	YNL132W	YNL132W	-1332	Intergenic
chrXIV	374025	374025	1	-	chrXIV:374025:374025:-	2.51734	6.61766	1.05133	0.293108		Downstream (1-2kb)	14	372451	373581	1131	-	YNL134C	YNL134C	-444	Downstream
chrXIV	374391	374391	1	-	chrXIV:374391:374391:-	0.409664	0	0	1		Exon (YNL133C/YNL133C, exon 1 of 1)	14	374171	374692	522	-	YNL133C	YNL133C	301	Exon
chrXIV	374464	374542	79	-	chrXIV:374464:374542:-	201.665	0.90417	0.607114	0.543775	0.817957	Exon (YNL133C/YNL133C, exon 1 of 1)	14	374171	374692	522	-	YNL133C	YNL133C	228	Exon
chrXIV	374596	374800	205	-	chrXIV:374596:374800:-	722.087	0.135381	0.0866978	0.930912	1	Promoter	14	374171	374692	522	-	YNL133C	YNL133C	0	Promoter
chrXIV	375197	375323	127	+	chrXIV:375197:375323:+	2161.33	-0.354014	-1.28683	0.198154	0.393425	Promoter	14	375321	378491	3171	+	YNL132W	YNL132W	0	Promoter
chrXIV	375410	375419	10	+	chrXIV:375410:375419:+	31.6153	0.754257	0.82722	0.408112	0.675189	Promoter	14	375321	378491	3171	+	YNL132W	YNL132W	89	Promoter
chrXIV	375493	375493	1	+	chrXIV:375493:375493:+	0.401808	0	0	1		Exon (YNL132W/YNL132W, exon 1 of 1)	14	375321	378491	3171	+	YNL132W	YNL132W	172	Exon
chrXIV	37612	37741	130	+	chrXIV:37612:37741:+	219.209	-1.19044	-4.3066	1.65781e-05	0.000203943	Promoter	14	37700	38554	855	+	YNL320W	YNL320W	0	Promoter
chrXIV	376324	376365	42	+	chrXIV:376324:376365:+	0.851727	0	0	1		Exon (YNL132W/YNL132W, exon 1 of 1)	14	375321	378491	3171	+	YNL132W	YNL132W	1003	Exon
chrXIV	376637	376638	2	+	chrXIV:376637:376638:+	7.46485	0.952707	0.274388	0.783786		Exon (YNL132W/YNL132W, exon 1 of 1)	14	375321	378491	3171	+	YNL132W	YNL132W	1316	Exon
chrXIV	377308	377309	2	+	chrXIV:377308:377309:+	1.29192	-4.70541	-0.746588	0.455312		Exon (YNL132W/YNL132W, exon 1 of 1)	14	378767	379225	459	+	YNL131W	YNL131W	-1458	Exon
chrXIV	378261	378261	1	+	chrXIV:378261:378261:+	0.516682	0	0	1		Exon (YNL132W/YNL132W, exon 1 of 1)	14	378767	379225	459	+	YNL131W	YNL131W	-506	Exon
chrXIV	378680	378915	236	+	chrXIV:378680:378915:+	4237.47	-0.215366	-1.0524	0.292616	0.530877	Promoter	14	378767	379225	459	+	YNL131W	YNL131W	0	Promoter
chrXIV	378966	378981	16	+	chrXIV:378966:378981:+	4.24302	5.75427	0.983864	0.325182		Exon (YNL131W/YNL131W, exon 1 of 1)	14	378767	379225	459	+	YNL131W	YNL131W	199	Exon
chrXIV	379033	379067	35	+	chrXIV:379033:379067:+	15.4867	1.38413	1.07984	0.280215	0.513917	Exon (YNL131W/YNL131W, exon 1 of 1)	14	378767	379225	459	+	YNL131W	YNL131W	266	Exon
chrXIV	379597	379597	1	+	chrXIV:379597:379597:+	0.401808	0	0	1		Downstream (2-3kb)	14	378767	379225	459	+	YNL131W	YNL131W	830	Downstream
chrXIV	380255	380255	1	-	chrXIV:380255:380255:-	0.443421	0	0	1		Exon (YNL130C/YNL130C, exon 2 of 2)	14	379558	380831	1274	-	YNL130C	YNL130C	576	Exon
chrXIV	380323	380325	3	-	chrXIV:380323:380325:-	2.2085	0	0	1		Exon (YNL130C/YNL130C, exon 2 of 2)	14	379558	380831	1274	-	YNL130C	YNL130C	508	Exon
chrXIV	380399	380399	1	-	chrXIV:380399:380399:-	10.4313	-5.15033	-1.71056	0.0871616	0.213371	Exon (YNL130C/YNL130C, exon 2 of 2)	14	379558	380831	1274	-	YNL130C	YNL130C	432	Exon
chrXIV	380513	380513	1	-	chrXIV:380513:380513:-	0.877766	0	0	1		Exon (YNL130C/YNL130C, exon 2 of 2)	14	379558	380831	1274	-	YNL130C	YNL130C	318	Exon
chrXIV	380529	380716	188	-	chrXIV:380529:380716:-	24.7837	5.24191	2.03631	0.0417189	0.122013	Exon (YNL130C/YNL130C, exon 2 of 2)	14	379558	380831	1274	-	YNL130C	YNL130C	302	Exon
chrXIV	380756	380756	1	+	chrXIV:380756:380756:+	1.22633	0	0	1		Downstream (1-2kb)	14	381480	382202	723	+	YNL129W	YNL129W	-724	Downstream
chrXIV	380793	380911	119	-	chrXIV:380793:380911:-	1714.53	-1.42953	-6.77499	1.24416e-11	8.39227e-10	Promoter	14	379558	380831	1274	-	YNL130C	YNL130C	0	Promoter
chrXIV	381112	381135	24	+	chrXIV:381112:381135:+	15.7522	-1.67192	-0.914783	0.360306	0.617011	Downstream (1-2kb)	14	381480	382202	723	+	YNL129W	YNL129W	-345	Downstream
chrXIV	381167	381167	1	-	chrXIV:381167:381167:-	3.26463	6.78542	1.07809	0.280992		Downstream (1-2kb)	14	381245	381391	147	-	YNL130C-A	YNL130C-A	224	Downstream
chrXIV	381202	381202	1	-	chrXIV:381202:381202:-	0.507492	0	0	1		Downstream (1-2kb)	14	381245	381391	147	-	YNL130C-A	YNL130C-A	189	Downstream
chrXIV	381208	381208	1	-	chrXIV:381208:381208:-	0.443421	0	0	1		Downstream (1-2kb)	14	381245	381391	147	-	YNL130C-A	YNL130C-A	183	Downstream
chrXIV	381247	381475	229	+	chrXIV:381247:381475:+	493.399	0.182403	0.826824	0.408337	0.675374	Promoter	14	381245	381391	147	-	YNL130C-A	YNL130C-A	0	Antisense
chrXIV	381267	381267	1	-	chrXIV:381267:381267:-	0.648078	0	0	1		Exon (YNL130C-A/YNL130C-A, exon 1 of 1)	14	381245	381391	147	-	YNL130C-A	YNL130C-A	124	Exon
chrXIV	381999	381999	1	+	chrXIV:381999:381999:+	1.78471	0	0	1		Exon (YNL129W/YNL129W, exon 1 of 1)	14	382359	383663	1305	+	YNL128W	YNL128W	-360	Exon
chrXIV	382084	382084	1	+	chrXIV:382084:382084:+	0.468454	0	0	1		Exon (YNL129W/YNL129W, exon 1 of 1)	14	382359	383663	1305	+	YNL128W	YNL128W	-275	Exon
chrXIV	382091	382097	7	+	chrXIV:382091:382097:+	9.06231	0	0	1	1	Exon (YNL129W/YNL129W, exon 1 of 1)	14	382359	383663	1305	+	YNL128W	YNL128W	-262	Exon
