## Supplementary Table S1 for "Flexible analysis of TSS mapping data and detection of TSS shifts with TSRexploreR" (part 38 of 52)

### Sheet: ScerH2O2_vs_YPD (continued)
seqnames	start	end	width	strand	feature	mean_expr	log2FC	stat	pvalue	padj	annotation	geneChr	geneStart	geneEnd	geneLength	geneStrand	geneId	transcriptId	distanceToTSS	simple_annotations
chrXIV	382096	382096	1	-	chrXIV:382096:382096:-	1.44172	0	0	1		Downstream (<1kb)	14	381245	381391	147	-	YNL130C-A	YNL130C-A	-705	Downstream
chrXIV	382172	382172	1	-	chrXIV:382172:382172:-	0.437974	0	0	1		Downstream (<1kb)	14	381245	381391	147	-	YNL130C-A	YNL130C-A	-781	Downstream
chrXIV	382311	382311	1	+	chrXIV:382311:382311:+	0.409664	0	0	1		Promoter	14	382359	383663	1305	+	YNL128W	YNL128W	-48	Promoter
chrXIV	38235	38235	1	-	chrXIV:38235:38235:-	0.912957	0	0	1		Distal Intergenic	14	38707	40329	1623	-	YNL318C	YNL318C	2094	Intergenic
chrXIV	383156	383156	1	+	chrXIV:383156:383156:+	0.387148	0	0	1		Exon (YNL128W/YNL128W, exon 1 of 1)	14	382359	383663	1305	+	YNL128W	YNL128W	797	Exon
chrXIV	383783	383783	1	-	chrXIV:383783:383783:-	35.9855	0.330362	0.458798	0.64638	0.913903	Downstream (2-3kb)	14	381245	381391	147	-	YNL130C-A	YNL130C-A	-2392	Downstream
chrXIV	383835	383835	1	-	chrXIV:383835:383835:-	4.3045	0	0	1		Downstream (2-3kb)	14	381245	381391	147	-	YNL130C-A	YNL130C-A	-2444	Downstream
chrXIV	383854	384037	184	+	chrXIV:383854:384037:+	1439.81	0.133766	0.758212	0.448324	0.719765	Promoter	14	383987	386848	2862	+	YNL127W	YNL127W	0	Promoter
chrXIV	384053	384053	1	+	chrXIV:384053:384053:+	3.15925	0	0	1		Promoter	14	383987	386848	2862	+	YNL127W	YNL127W	66	Promoter
chrXIV	384193	384193	1	+	chrXIV:384193:384193:+	0.512149	0	0	1		Exon (YNL127W/YNL127W, exon 1 of 1)	14	383987	386848	2862	+	YNL127W	YNL127W	206	Exon
chrXIV	384271	384280	10	+	chrXIV:384271:384280:+	35.0808	0.795604	1.08145	0.279499	0.512917	Exon (YNL127W/YNL127W, exon 1 of 1)	14	383987	386848	2862	+	YNL127W	YNL127W	284	Exon
chrXIV	384535	384535	1	+	chrXIV:384535:384535:+	7.12093	4.84369	1.5356	0.124636		Exon (YNL127W/YNL127W, exon 1 of 1)	14	383987	386848	2862	+	YNL127W	YNL127W	548	Exon
chrXIV	385383	385383	1	+	chrXIV:385383:385383:+	0.516682	0	0	1		Exon (YNL127W/YNL127W, exon 1 of 1)	14	383987	386848	2862	+	YNL127W	YNL127W	1396	Exon
chrXIV	387155	387172	18	+	chrXIV:387155:387172:+	137.781	-0.21586	-0.663378	0.507088	0.779104	Promoter	14	387227	389767	2541	+	YNL126W	YNL126W	-55	Promoter
chrXIV	389083	389083	1	+	chrXIV:389083:389083:+	0.502561	0	0	1		Exon (YNL126W/YNL126W, exon 1 of 1)	14	387227	389767	2541	+	YNL126W	YNL126W	1856	Exon
chrXIV	389303	389324	22	+	chrXIV:389303:389324:+	20.9002	-0.49763	-0.326712	0.743886	0.997794	Exon (YNL126W/YNL126W, exon 1 of 1)	14	387227	389767	2541	+	YNL126W	YNL126W	2076	Exon
chrXIV	391684	391684	1	-	chrXIV:391684:391684:-	2.48348	0	0	1		Exon (YNL125C/YNL125C, exon 1 of 1)	14	390146	392167	2022	-	YNL125C	YNL125C	483	Exon
chrXIV	391782	391782	1	-	chrXIV:391782:391782:-	14.4867	0	0	1	1	Exon (YNL125C/YNL125C, exon 1 of 1)	14	390146	392167	2022	-	YNL125C	YNL125C	385	Exon
chrXIV	391915	392184	270	-	chrXIV:391915:392184:-	367.018	0.465744	1.48913	0.136453	0.296908	Promoter	14	390146	392167	2022	-	YNL125C	YNL125C	0	Promoter
chrXIV	392292	392400	109	-	chrXIV:392292:392400:-	201.35	0.238027	0.626984	0.53067	0.804018	Promoter	14	390146	392167	2022	-	YNL125C	YNL125C	-233	Promoter
chrXIV	392338	392338	1	+	chrXIV:392338:392338:+	1.0291	0	0	1		Downstream (2-3kb)	14	392892	394370	1479	+	YNL124W	YNL124W	-554	Downstream
chrXIV	392500	392500	1	+	chrXIV:392500:392500:+	0.45063	0	0	1		Downstream (1-2kb)	14	392892	394370	1479	+	YNL124W	YNL124W	-392	Downstream
chrXIV	392640	392727	88	+	chrXIV:392640:392727:+	22.5494	0	0	1	1	Promoter	14	392892	394370	1479	+	YNL124W	YNL124W	-165	Promoter
chrXIV	392837	392935	99	+	chrXIV:392837:392935:+	146.03	3.26602	7.76444	8.20044e-15	9.78079e-13	Promoter	14	392892	394370	1479	+	YNL124W	YNL124W	0	Promoter
chrXIV	393160	393160	1	+	chrXIV:393160:393160:+	0.661506	4.69929	0.744553	0.456542		Exon (YNL124W/YNL124W, exon 1 of 1)	14	392892	394370	1479	+	YNL124W	YNL124W	268	Exon
chrXIV	39333	39333	1	-	chrXIV:39333:39333:-	0.45063	0	0	1		Exon (YNL318C/YNL318C, exon 1 of 1)	14	38707	40329	1623	-	YNL318C	YNL318C	996	Exon
chrXIV	393532	393566	35	+	chrXIV:393532:393566:+	12.4085	5.25036	2.16227	0.0305977	0.0965424	Exon (YNL124W/YNL124W, exon 1 of 1)	14	392892	394370	1479	+	YNL124W	YNL124W	640	Exon
chrXIV	393554	393602	49	-	chrXIV:393554:393602:-	6.04003	0	0	1		Distal Intergenic	14	390146	392167	2022	-	YNL125C	YNL125C	-1435	Intergenic
chrXIV	393700	393818	119	+	chrXIV:393700:393818:+	364.412	1.1589	3.52993	0.000415662	0.00300525	Exon (YNL124W/YNL124W, exon 1 of 1)	14	392892	394370	1479	+	YNL124W	YNL124W	808	Exon
chrXIV	393884	393908	25	+	chrXIV:393884:393908:+	15.2945	6.75571	3.15685	0.00159485	0.00910117	Exon (YNL124W/YNL124W, exon 1 of 1)	14	394685	397678	2994	+	YNL123W	YNL123W	-777	Exon
chrXIV	394069	394078	10	+	chrXIV:394069:394078:+	24.7345	6.23738	3.43638	0.000589541	0.00401271	Exon (YNL124W/YNL124W, exon 1 of 1)	14	394685	397678	2994	+	YNL123W	YNL123W	-607	Exon
chrXIV	394196	394196	1	+	chrXIV:394196:394196:+	0.91234	0	0	1		Exon (YNL124W/YNL124W, exon 1 of 1)	14	394685	397678	2994	+	YNL123W	YNL123W	-489	Exon
chrXIV	394598	394699	102	+	chrXIV:394598:394699:+	417.097	0.302214	1.19452	0.232275	0.445267	Promoter	14	394685	397678	2994	+	YNL123W	YNL123W	0	Promoter
chrXIV	395046	395046	1	+	chrXIV:395046:395046:+	1.67886	0	0	1		Exon (YNL123W/YNL123W, exon 1 of 1)	14	394685	397678	2994	+	YNL123W	YNL123W	361	Exon
chrXIV	395225	395225	1	+	chrXIV:395225:395225:+	0.481771	0	0	1		Exon (YNL123W/YNL123W, exon 1 of 1)	14	394685	397678	2994	+	YNL123W	YNL123W	540	Exon
chrXIV	395262	395262	1	+	chrXIV:395262:395262:+	0.48217	0	0	1		Exon (YNL123W/YNL123W, exon 1 of 1)	14	394685	397678	2994	+	YNL123W	YNL123W	577	Exon
chrXIV	395440	395440	1	+	chrXIV:395440:395440:+	1.42906	-4.37976	-0.694527	0.487352		Exon (YNL123W/YNL123W, exon 1 of 1)	14	394685	397678	2994	+	YNL123W	YNL123W	755	Exon
chrXIV	395457	395457	1	+	chrXIV:395457:395457:+	0.473626	0	0	1		Exon (YNL123W/YNL123W, exon 1 of 1)	14	394685	397678	2994	+	YNL123W	YNL123W	772	Exon
chrXIV	395953	395953	1	+	chrXIV:395953:395953:+	3.53839	0	0	1		Exon (YNL123W/YNL123W, exon 1 of 1)	14	394685	397678	2994	+	YNL123W	YNL123W	1268	Exon
chrXIV	396448	396448	1	+	chrXIV:396448:396448:+	10.6893	-0.576878	-0.286425	0.774553	1	Exon (YNL123W/YNL123W, exon 1 of 1)	14	394685	397678	2994	+	YNL123W	YNL123W	1763	Exon
chrXIV	397274	397292	19	+	chrXIV:397274:397292:+	1.86969	0	0	1		Exon (YNL123W/YNL123W, exon 1 of 1)	14	394685	397678	2994	+	YNL123W	YNL123W	2589	Exon
chrXIV	397396	397422	27	+	chrXIV:397396:397422:+	9.79437	5.46154	1.95826	0.0501995	0.140464	Exon (YNL123W/YNL123W, exon 1 of 1)	14	394685	397678	2994	+	YNL123W	YNL123W	2711	Exon
chrXIV	398041	398041	1	-	chrXIV:398041:398041:-	0.501624	0	0	1		Exon (YNL122C/YNL122C, exon 1 of 1)	14	398023	398370	348	-	YNL122C	YNL122C	329	Exon
chrXIV	398252	398361	110	-	chrXIV:398252:398361:-	314.565	-0.638244	-2.53053	0.0113892	0.0447272	Exon (YNL122C/YNL122C, exon 1 of 1)	14	398023	398370	348	-	YNL122C	YNL122C	118	Exon
chrXIV	398874	398874	1	-	chrXIV:398874:398874:-	0.429416	0	0	1		Exon (YNL121C/YNL121C, exon 1 of 1)	14	398023	398370	348	-	YNL122C	YNL122C	-504	Exon
chrXIV	398935	398935	1	-	chrXIV:398935:398935:-	0.441989	0	0	1		Exon (YNL121C/YNL121C, exon 1 of 1)	14	398023	398370	348	-	YNL122C	YNL122C	-565	Exon
chrXIV	399001	399011	11	-	chrXIV:399001:399011:-	39.7669	-0.632337	-0.733726	0.463116	0.734277	Exon (YNL121C/YNL121C, exon 1 of 1)	14	398023	398370	348	-	YNL122C	YNL122C	-641	Exon
chrXIV	399264	399287	24	-	chrXIV:399264:399287:-	7.7785	0	0	1	1	Exon (YNL121C/YNL121C, exon 1 of 1)	14	398023	398370	348	-	YNL122C	YNL122C	-917	Exon
chrXIV	399370	399429	60	-	chrXIV:399370:399429:-	10.9033	4.63234	1.75081	0.0799782	0.199973	Exon (YNL121C/YNL121C, exon 1 of 1)	14	398023	398370	348	-	YNL122C	YNL122C	-1059	Exon
chrXIV	399607	399738	132	-	chrXIV:399607:399738:-	43.4795	6.52535	2.78712	0.0053178	0.0243388	Exon (YNL121C/YNL121C, exon 1 of 1)	14	398684	400537	1854	-	YNL121C	YNL121C	930	Exon
chrXIV	399793	399793	1	-	chrXIV:399793:399793:-	11.6761	0.308138	0.153302	0.87816	1	Exon (YNL121C/YNL121C, exon 1 of 1)	14	398684	400537	1854	-	YNL121C	YNL121C	744	Exon
chrXIV	399852	399913	62	-	chrXIV:399852:399913:-	18.6245	-0.456799	-0.240979	0.809571	1	Exon (YNL121C/YNL121C, exon 1 of 1)	14	398684	400537	1854	-	YNL121C	YNL121C	685	Exon
chrXIV	399936	400004	69	-	chrXIV:399936:400004:-	53.83	0.743457	1.01433	0.310424	0.554416	Exon (YNL121C/YNL121C, exon 1 of 1)	14	398684	400537	1854	-	YNL121C	YNL121C	601	Exon
chrXIV	400164	400164	1	-	chrXIV:400164:400164:-	2.93622	0	0	1		Exon (YNL121C/YNL121C, exon 1 of 1)	14	398684	400537	1854	-	YNL121C	YNL121C	373	Exon
chrXIV	400227	400252	26	-	chrXIV:400227:400252:-	5.61265	0	0	1		Exon (YNL121C/YNL121C, exon 1 of 1)	14	398684	400537	1854	-	YNL121C	YNL121C	310	Exon
chrXIV	400353	400355	3	-	chrXIV:400353:400355:-	42.4857	1.05992	1.55408	0.120165	0.270455	Exon (YNL121C/YNL121C, exon 1 of 1)	14	398684	400537	1854	-	YNL121C	YNL121C	184	Exon
chrXIV	400464	400608	145	-	chrXIV:400464:400608:-	3044.78	0.0856883	0.416255	0.677224	0.941256	Promoter	14	398684	400537	1854	-	YNL121C	YNL121C	0	Promoter
chrXIV	400960	401050	91	+	chrXIV:400960:401050:+	62.8142	0.843444	1.1003	0.2712	0.501367	Promoter	14	401040	402521	1482	+	YNL119W	YNL119W	0	Promoter
chrXIV	403031	403052	22	-	chrXIV:403031:403052:-	16.9014	-1.18648	-0.604916	0.545235	0.819468	Exon (YNL118C/YNL118C, exon 1 of 1)	14	401033	401518	486	-	YNL120C	YNL120C	-1534	Exon
chrXIV	403258	403286	29	-	chrXIV:403258:403286:-	16.5633	4.92715	2.41796	0.0156076	0.0572053	Exon (YNL118C/YNL118C, exon 1 of 1)	14	401033	401518	486	-	YNL120C	YNL120C	-1768	Exon
chrXIV	403356	403356	1	-	chrXIV:403356:403356:-	1.72502	0	0	1		Exon (YNL118C/YNL118C, exon 1 of 1)	14	401033	401518	486	-	YNL120C	YNL120C	-1838	Exon
chrXIV	403439	403441	3	-	chrXIV:403439:403441:-	23.0396	0.477815	0.415471	0.677797	0.941763	Exon (YNL118C/YNL118C, exon 1 of 1)	14	401033	401518	486	-	YNL120C	YNL120C	-1923	Exon
chrXIV	403502	403502	1	-	chrXIV:403502:403502:-	0.502561	0	0	1		Exon (YNL118C/YNL118C, exon 1 of 1)	14	401033	401518	486	-	YNL120C	YNL120C	-1984	Exon
chrXIV	403561	403562	2	-	chrXIV:403561:403562:-	1.21957	0	0	1		Exon (YNL118C/YNL118C, exon 1 of 1)	14	402652	405564	2913	-	YNL118C	YNL118C	2003	Exon
chrXIV	403781	403786	6	-	chrXIV:403781:403786:-	22.9969	0.947385	0.686099	0.492651	0.76429	Exon (YNL118C/YNL118C, exon 1 of 1)	14	402652	405564	2913	-	YNL118C	YNL118C	1783	Exon
chrXIV	403901	403901	1	-	chrXIV:403901:403901:-	24.3552	0.9015	0.69598	0.486442	0.758118	Exon (YNL118C/YNL118C, exon 1 of 1)	14	402652	405564	2913	-	YNL118C	YNL118C	1663	Exon
chrXIV	404156	404175	20	-	chrXIV:404156:404175:-	5.68526	0	0	1		Exon (YNL118C/YNL118C, exon 1 of 1)	14	402652	405564	2913	-	YNL118C	YNL118C	1408	Exon
chrXIV	404238	404272	35	-	chrXIV:404238:404272:-	38.4385	-0.32593	-0.371452	0.710301	0.970675	Exon (YNL118C/YNL118C, exon 1 of 1)	14	402652	405564	2913	-	YNL118C	YNL118C	1326	Exon
chrXIV	404619	404697	79	-	chrXIV:404619:404697:-	6.60034	0	0	1		Exon (YNL118C/YNL118C, exon 1 of 1)	14	402652	405564	2913	-	YNL118C	YNL118C	945	Exon
chrXIV	404771	404785	15	-	chrXIV:404771:404785:-	20.6557	5.2541	2.86005	0.00423569	0.0202723	Exon (YNL118C/YNL118C, exon 1 of 1)	14	402652	405564	2913	-	YNL118C	YNL118C	793	Exon
chrXIV	404863	404863	1	-	chrXIV:404863:404863:-	1.11581	0	0	1		Exon (YNL118C/YNL118C, exon 1 of 1)	14	402652	405564	2913	-	YNL118C	YNL118C	701	Exon
chrXIV	405011	405011	1	-	chrXIV:405011:405011:-	0.401808	0	0	1		Exon (YNL118C/YNL118C, exon 1 of 1)	14	402652	405564	2913	-	YNL118C	YNL118C	553	Exon
chrXIV	405153	405165	13	-	chrXIV:405153:405165:-	96.835	0.831034	2.02836	0.042523	0.123702	Exon (YNL118C/YNL118C, exon 1 of 1)	14	402652	405564	2913	-	YNL118C	YNL118C	411	Exon
chrXIV	405244	405294	51	-	chrXIV:405244:405294:-	18.2372	4.57354	2.23256	0.0255778	0.0839846	Exon (YNL118C/YNL118C, exon 1 of 1)	14	402652	405564	2913	-	YNL118C	YNL118C	320	Exon
chrXIV	405450	405640	191	-	chrXIV:405450:405640:-	1398.61	0.350872	1.69168	0.0907067	0.219367	Promoter	14	402652	405564	2913	-	YNL118C	YNL118C	0	Promoter
chrXIV	40567	40631	65	+	chrXIV:40567:40631:+	284.536	0.266262	0.996746	0.318888	0.565328	Promoter	14	40619	42016	1398	+	YNL317W	YNL317W	0	Promoter
chrXIV	406286	406444	159	+	chrXIV:406286:406444:+	468.506	4.81799	0.915826	0.359758	0.616249	Promoter	14	406358	408022	1665	+	YNL117W	YNL117W	0	Promoter
chrXIV	406642	406673	32	+	chrXIV:406642:406673:+	11.1072	0	0	1	1	Exon (YNL117W/YNL117W, exon 1 of 1)	14	406358	408022	1665	+	YNL117W	YNL117W	284	Exon
chrXIV	406859	406859	1	+	chrXIV:406859:406859:+	0.502561	0	0	1		Exon (YNL117W/YNL117W, exon 1 of 1)	14	406358	408022	1665	+	YNL117W	YNL117W	501	Exon
chrXIV	407357	407376	20	+	chrXIV:407357:407376:+	4.55309	0	0	1		Exon (YNL117W/YNL117W, exon 1 of 1)	14	408341	409909	1569	+	YNL116W	YNL116W	-965	Exon
chrXIV	407483	407485	3	+	chrXIV:407483:407485:+	9.07305	4.84233	1.51146	0.13067	0.287514	Exon (YNL117W/YNL117W, exon 1 of 1)	14	408341	409909	1569	+	YNL116W	YNL116W	-856	Exon
chrXIV	407599	407663	65	+	chrXIV:407599:407663:+	7.61535	0	0	1		Exon (YNL117W/YNL117W, exon 1 of 1)	14	408341	409909	1569	+	YNL116W	YNL116W	-678	Exon
chrXIV	407750	407816	67	-	chrXIV:407750:407816:-	27.6647	5.21139	2.58292	0.00979669	0.0398911	Distal Intergenic	14	402652	405564	2913	-	YNL118C	YNL118C	-2252	Intergenic
chrXIV	407803	407803	1	+	chrXIV:407803:407803:+	0.491597	0	0	1		Exon (YNL117W/YNL117W, exon 1 of 1)	14	408341	409909	1569	+	YNL116W	YNL116W	-538	Exon
chrXIV	408030	408030	1	-	chrXIV:408030:408030:-	0.481771	0	0	1		Distal Intergenic	14	402652	405564	2913	-	YNL118C	YNL118C	-2466	Intergenic
chrXIV	408068	408068	1	-	chrXIV:408068:408068:-	2.73493	0	0	1		Distal Intergenic	14	402652	405564	2913	-	YNL118C	YNL118C	-2504	Intergenic
chrXIV	40820	40820	1	+	chrXIV:40820:40820:+	22.3989	6.7045	3.66344	0.000248854	0.00197091	Exon (YNL317W/YNL317W, exon 1 of 1)	14	40619	42016	1398	+	YNL317W	YNL317W	201	Exon
chrXIV	408280	408347	68	+	chrXIV:408280:408347:+	508.599	1.3818	4.85262	1.21843e-06	2.14505e-05	Promoter	14	408341	409909	1569	+	YNL116W	YNL116W	0	Promoter
chrXIV	408589	408635	47	+	chrXIV:408589:408635:+	27.6897	7.00497	4.19078	2.77993e-05	0.000315281	Exon (YNL116W/YNL116W, exon 1 of 1)	14	408341	409909	1569	+	YNL116W	YNL116W	248	Exon
chrXIV	408695	408695	1	+	chrXIV:408695:408695:+	0.501624	0	0	1		Exon (YNL116W/YNL116W, exon 1 of 1)	14	408341	409909	1569	+	YNL116W	YNL116W	354	Exon
chrXIV	409496	409496	1	+	chrXIV:409496:409496:+	0.481771	0	0	1		Exon (YNL116W/YNL116W, exon 1 of 1)	14	408341	409909	1569	+	YNL116W	YNL116W	1155	Exon
chrXIV	410278	410278	1	-	chrXIV:410278:410278:-	1.19705	4.43801	0.702648	0.482275		Exon (YNL115C/YNL115C, exon 1 of 1)	14	410119	412053	1935	-	YNL115C	YNL115C	1775	Exon
chrXIV	410388	410388	1	-	chrXIV:410388:410388:-	0.502561	0	0	1		Exon (YNL115C/YNL115C, exon 1 of 1)	14	410119	412053	1935	-	YNL115C	YNL115C	1665	Exon
chrXIV	410422	410425	4	-	chrXIV:410422:410425:-	2.0475	0	0	1		Exon (YNL115C/YNL115C, exon 1 of 1)	14	410119	412053	1935	-	YNL115C	YNL115C	1631	Exon
chrXIV	410889	410889	1	-	chrXIV:410889:410889:-	0.502561	0	0	1		Exon (YNL115C/YNL115C, exon 1 of 1)	14	410119	412053	1935	-	YNL115C	YNL115C	1164	Exon
chrXIV	411100	411119	20	-	chrXIV:411100:411119:-	3.82719	0	0	1		Exon (YNL115C/YNL115C, exon 1 of 1)	14	410119	412053	1935	-	YNL115C	YNL115C	953	Exon
chrXIV	411321	411347	27	-	chrXIV:411321:411347:-	7.81816	4.47922	1.46559	0.14276	0.306925	Exon (YNL115C/YNL115C, exon 1 of 1)	14	410119	412053	1935	-	YNL115C	YNL115C	732	Exon
chrXIV	411417	411417	1	-	chrXIV:411417:411417:-	2.14347	0	0	1		Exon (YNL115C/YNL115C, exon 1 of 1)	14	410119	412053	1935	-	YNL115C	YNL115C	636	Exon
chrXIV	411473	411518	46	-	chrXIV:411473:411518:-	9.73044	0	0	1	1	Exon (YNL115C/YNL115C, exon 1 of 1)	14	410119	412053	1935	-	YNL115C	YNL115C	580	Exon
chrXIV	411881	411881	1	-	chrXIV:411881:411881:-	0.45063	0	0	1		Exon (YNL115C/YNL115C, exon 1 of 1)	14	410119	412053	1935	-	YNL115C	YNL115C	172	Exon
chrXIV	412014	412154	141	-	chrXIV:412014:412154:-	1960.91	0.292579	1.65634	0.097653	0.231779	Promoter	14	410119	412053	1935	-	YNL115C	YNL115C	0	Promoter
chrXIV	412692	412777	86	+	chrXIV:412692:412777:+	1190.3	-0.162225	-0.723204	0.469555	0.740774	Promoter	14	412771	413199	429	+	YNL113W	YNL113W	0	Promoter
chrXIV	412856	412904	49	+	chrXIV:412856:412904:+	12.1827	1.45435	0.387356	0.698493	0.960514	Promoter	14	412771	413199	429	+	YNL113W	YNL113W	85	Promoter
chrXIV	412973	412975	3	+	chrXIV:412973:412975:+	2.15199	0	0	1		Exon (YNL113W/YNL113W, exon 1 of 1)	14	412771	413199	429	+	YNL113W	YNL113W	202	Exon
chrXIV	41314	41314	1	+	chrXIV:41314:41314:+	5.08249	0	0	1		Exon (YNL317W/YNL317W, exon 1 of 1)	14	40619	42016	1398	+	YNL317W	YNL317W	695	Exon
chrXIV	413281	413281	1	-	chrXIV:413281:413281:-	0.45063	0	0	1		Promoter	14	412684	413055	372	-	YNL114C	YNL114C	-226	Promoter
chrXIV	413533	413619	87	+	chrXIV:413533:413619:+	4033.09	-0.0336032	-0.132651	0.894469	1	Promoter	14	413639	416281	2643	+	YNL112W	YNL112W	-20	Promoter
chrXIV	413755	413772	18	+	chrXIV:413755:413772:+	23.433	3.12384	2.22142	0.0263225	0.0859285	Exon (YNL112W/YNL112W, exon 1 of 2)	14	413639	416281	2643	+	YNL112W	YNL112W	116	Exon
chrXIV	413829	413829	1	+	chrXIV:413829:413829:+	5.54795	2.3157	0.377049	0.706137		Exon (YNL112W/YNL112W, exon 1 of 2)	14	413639	416281	2643	+	YNL112W	YNL112W	190	Exon
chrXIV	414093	414093	1	+	chrXIV:414093:414093:+	1.52786	5.11209	0.810694	0.417541		Exon (YNL112W/YNL112W, exon 1 of 2)	14	413639	416281	2643	+	YNL112W	YNL112W	454	Exon
chrXIV	414190	414190	1	+	chrXIV:414190:414190:+	0.551255	4.43801	0.702648	0.482275		Exon (YNL112W/YNL112W, exon 1 of 2)	14	413639	416281	2643	+	YNL112W	YNL112W	551	Exon
chrXIV	414418	414466	49	+	chrXIV:414418:414466:+	2.2157	0.572988	0.0932305	0.92572		Exon (YNL112W/YNL112W, exon 1 of 2)	14	413639	416281	2643	+	YNL112W	YNL112W	779	Exon
chrXIV	414549	414552	4	+	chrXIV:414549:414552:+	49.1356	0.923229	1.30859	0.190674	0.38207	Exon (YNL112W/YNL112W, exon 1 of 2)	14	413639	416281	2643	+	YNL112W	YNL112W	910	Exon
chrXIV	414673	414673	1	+	chrXIV:414673:414673:+	1.28382	5.11209	0.810694	0.417541		Exon (YNL112W/YNL112W, exon 1 of 2)	14	413639	416281	2643	+	YNL112W	YNL112W	1034	Exon
chrXIV	414789	414907	119	+	chrXIV:414789:414907:+	31.9096	0.239173	0.233405	0.815447	1	Exon (YNL112W/YNL112W, exon 1 of 2)	14	413639	416281	2643	+	YNL112W	YNL112W	1150	Exon
chrXIV	415160	415160	1	+	chrXIV:415160:415160:+	0.409312	0	0	1		Intron (YNL112W/YNL112W, intron 1 of 1)	14	413639	416281	2643	+	YNL112W	YNL112W	1521	Intron
chrXIV	415201	415238	38	+	chrXIV:415201:415238:+	20.5057	-6.16573	-3.01952	0.00253178	0.0133671	Intron (YNL112W/YNL112W, intron 1 of 1)	14	413639	416281	2643	+	YNL112W	YNL112W	1562	Intron
chrXIV	415556	415556	1	+	chrXIV:415556:415556:+	0.481771	0	0	1		Intron (YNL112W/YNL112W, intron 1 of 1)	14	413639	416281	2643	+	YNL112W	YNL112W	1917	Intron
chrXIV	415917	415917	1	+	chrXIV:415917:415917:+	3.85656	-0.860884	-0.143848	0.88562		Exon (YNL112W/YNL112W, exon 2 of 2)	14	413639	416281	2643	+	YNL112W	YNL112W	2278	Exon
chrXIV	416337	416358	22	-	chrXIV:416337:416358:-	11.806	0	0	1	1	Distal Intergenic	14	416940	417302	363	-	YNL111C	YNL111C	965	Intergenic
chrXIV	416383	416434	52	-	chrXIV:416383:416434:-	8.94378	0	0	1	1	Distal Intergenic	14	416940	417302	363	-	YNL111C	YNL111C	919	Intergenic
chrXIV	416579	416631	53	+	chrXIV:416579:416631:+	7.53419	-7.44511	-1.18354	0.236596		Downstream (2-3kb)	14	418964	419509	546	+	YNL109W	YNL109W	-2333	Downstream
chrXIV	417269	417348	80	-	chrXIV:417269:417348:-	44.5346	-1.82299	-1.05767	0.290207	0.527835	Promoter	14	416940	417302	363	-	YNL111C	YNL111C	0	Promoter
chrXIV	417426	417460	35	-	chrXIV:417426:417460:-	37.6607	-1.08389	-1.09902	0.271758	0.502142	Promoter	14	416940	417302	363	-	YNL111C	YNL111C	-158	Promoter
chrXIV	417499	417572	74	-	chrXIV:417499:417572:-	108.035	-1.71712	-3.67774	0.000235308	0.001881	Downstream (<1kb)	14	416940	417302	363	-	YNL111C	YNL111C	-270	Downstream
chrXIV	417813	417813	1	+	chrXIV:417813:417813:+	3.18017	-6.13103	-0.974155	0.32998		Downstream (1-2kb)	14	418964	419509	546	+	YNL109W	YNL109W	-1151	Downstream
chrXIV	417994	418014	21	-	chrXIV:417994:418014:-	14.5408	2.64549	1.3123	0.18942	0.380106	Exon (YNL110C/YNL110C, exon 1 of 1)	14	417826	418488	663	-	YNL110C	YNL110C	494	Exon
chrXIV	418304	418334	31	-	chrXIV:418304:418334:-	14.1635	1.20747	0.665007	0.506046	0.778167	Exon (YNL110C/YNL110C, exon 1 of 1)	14	417826	418488	663	-	YNL110C	YNL110C	184	Exon
chrXIV	418403	418412	10	-	chrXIV:418403:418412:-	3.0541	5.50279	0.873222	0.382542		Promoter	14	417826	418488	663	-	YNL110C	YNL110C	85	Promoter
chrXIV	418488	418587	100	-	chrXIV:418488:418587:-	939.508	0.0443434	0.162332	0.871044	1	Promoter	14	417826	418488	663	-	YNL110C	YNL110C	0	Promoter
chrXIV	418803	418820	18	+	chrXIV:418803:418820:+	11.5658	-4.64262	-0.736553	0.461394	0.733227	Promoter	14	418964	419509	546	+	YNL109W	YNL109W	-144	Promoter
chrXIV	419431	419461	31	-	chrXIV:419431:419461:-	6.85028	0	0	1		Exon (YNL108C/YNL108C, exon 1 of 1)	14	419014	419826	813	-	YNL108C	YNL108C	395	Exon
chrXIV	419537	419592	56	-	chrXIV:419537:419592:-	19.5822	6.99078	3.32429	0.000886429	0.00562133	Exon (YNL108C/YNL108C, exon 1 of 1)	14	419014	419826	813	-	YNL108C	YNL108C	289	Exon
chrXIV	419684	419684	1	-	chrXIV:419684:419684:-	3.20785	4.57456	0.724553	0.468727		Exon (YNL108C/YNL108C, exon 1 of 1)	14	419014	419826	813	-	YNL108C	YNL108C	142	Exon
chrXIV	419740	419764	25	-	chrXIV:419740:419764:-	8.6506	0	0	1	1	Promoter	14	419014	419826	813	-	YNL108C	YNL108C	86	Promoter
chrXIV	419817	419890	74	-	chrXIV:419817:419890:-	708.933	0.0356374	0.165291	0.868715	1	Promoter	14	419014	419826	813	-	YNL108C	YNL108C	0	Promoter
chrXIV	420041	420182	142	+	chrXIV:420041:420182:+	697.593	0.313891	1.63997	0.101012	0.237621	Promoter	14	420098	420778	681	+	YNL107W	YNL107W	0	Promoter
chrXIV	420319	420390	72	+	chrXIV:420319:420390:+	59.3791	1.58639	2.68848	0.00717778	0.03106	Exon (YNL107W/YNL107W, exon 1 of 1)	14	420098	420778	681	+	YNL107W	YNL107W	221	Exon
chrXIV	420444	420482	39	+	chrXIV:420444:420482:+	21.6043	6.01497	2.80436	0.00504171	0.0233302	Exon (YNL107W/YNL107W, exon 1 of 1)	14	420098	420778	681	+	YNL107W	YNL107W	346	Exon
chrXIV	421239	421239	1	-	chrXIV:421239:421239:-	1.48962	0	0	1		Exon (YNL106C/YNL106C, exon 1 of 1)	14	419014	419826	813	-	YNL108C	YNL108C	-1413	Exon
chrXIV	421294	421306	13	-	chrXIV:421294:421306:-	6.03688	0	0	1		Exon (YNL106C/YNL106C, exon 1 of 1)	14	419014	419826	813	-	YNL108C	YNL108C	-1480	Exon
chrXIV	421673	421673	1	-	chrXIV:421673:421673:-	4.16272	0	0	1		Exon (YNL106C/YNL106C, exon 1 of 1)	14	419014	419826	813	-	YNL108C	YNL108C	-1847	Exon
chrXIV	421879	421879	1	-	chrXIV:421879:421879:-	0.525569	0	0	1		Exon (YNL106C/YNL106C, exon 1 of 1)	14	419014	419826	813	-	YNL108C	YNL108C	-2053	Exon
chrXIV	42276	42276	1	+	chrXIV:42276:42276:+	0.592828	0	0	1		Downstream (2-3kb)	14	40619	42016	1398	+	YNL317W	YNL317W	1657	Downstream
chrXIV	423879	423879	1	-	chrXIV:423879:423879:-	3.67819	0	0	1		Exon (YNL106C/YNL106C, exon 1 of 1)	14	420944	424495	3552	-	YNL106C	YNL106C	616	Exon
chrXIV	424339	424360	22	-	chrXIV:424339:424360:-	1.32119	0	0	1		Exon (YNL106C/YNL106C, exon 1 of 1)	14	420944	424495	3552	-	YNL106C	YNL106C	156	Exon
chrXIV	424437	424606	170	-	chrXIV:424437:424606:-	220.206	0.239703	0.78532	0.432266	0.703835	Promoter	14	420944	424495	3552	-	YNL106C	YNL106C	0	Promoter
chrXIV	425039	425039	1	-	chrXIV:425039:425039:-	3.187	0	0	1		Exon (YNL104C/YNL104C, exon 1 of 1)	14	420944	424495	3552	-	YNL106C	YNL106C	-544	Exon
chrXIV	425349	425350	2	-	chrXIV:425349:425350:-	10.3816	6.77848	2.21897	0.0264888	0.0863465	Exon (YNL104C/YNL104C, exon 1 of 1)	14	420944	424495	3552	-	YNL106C	YNL106C	-855	Exon
chrXIV	425481	425487	7	-	chrXIV:425481:425487:-	3.33746	0	0	1		Exon (YNL104C/YNL104C, exon 1 of 1)	14	420944	424495	3552	-	YNL106C	YNL106C	-992	Exon
chrXIV	425543	425679	137	-	chrXIV:425543:425679:-	11.5475	5.69478	0.903925	0.366035	0.624034	Exon (YNL104C/YNL104C, exon 1 of 1)	14	420944	424495	3552	-	YNL106C	YNL106C	-1184	Exon
chrXIV	425780	425817	38	-	chrXIV:425780:425817:-	4.47617	4.69982	0.76588	0.443748		Exon (YNL104C/YNL104C, exon 1 of 1)	14	424895	426754	1860	-	YNL104C	YNL104C	974	Exon
chrXIV	425892	425952	61	-	chrXIV:425892:425952:-	28.4815	7.88342	4.27628	1.90042e-05	0.000228482	Exon (YNL104C/YNL104C, exon 1 of 1)	14	424895	426754	1860	-	YNL104C	YNL104C	862	Exon
chrXIV	426072	426072	1	-	chrXIV:426072:426072:-	2.86039	4.9204	0.77999	0.435397		Exon (YNL104C/YNL104C, exon 1 of 1)	14	424895	426754	1860	-	YNL104C	YNL104C	682	Exon
chrXIV	426237	426237	1	-	chrXIV:426237:426237:-	4.67633	6.05706	1.11907	0.263109		Exon (YNL104C/YNL104C, exon 1 of 1)	14	424895	426754	1860	-	YNL104C	YNL104C	517	Exon
chrXIV	426303	426331	29	-	chrXIV:426303:426331:-	16.8844	6.49654	3.13904	0.001695	0.00956658	Exon (YNL104C/YNL104C, exon 1 of 1)	14	424895	426754	1860	-	YNL104C	YNL104C	451	Exon
chrXIV	426384	426621	238	-	chrXIV:426384:426621:-	180.41	3.19826	2.99918	0.00270705	0.0141071	Exon (YNL104C/YNL104C, exon 1 of 1)	14	424895	426754	1860	-	YNL104C	YNL104C	370	Exon
chrXIV	426701	426945	245	-	chrXIV:426701:426945:-	1007.3	-31.295	-4.97656	6.47259e-07	1.24809e-05	Promoter	14	426719	426808	90	+	YNL103W-A	YNL103W-A	0	Antisense
chrXIV	427071	427071	1	+	chrXIV:427071:427071:+	26.623	0	0	1	1	Downstream (2-3kb)	14	426719	426808	90	+	YNL103W-A	YNL103W-A	352	Downstream
chrXIV	427219	427242	24	-	chrXIV:427219:427242:-	37.8282	-1.84595	-2.0466	0.0406976	0.119628	Downstream (2-3kb)	14	424895	426754	1860	-	YNL104C	YNL104C	-488	Downstream
chrXIV	427376	427412	37	+	chrXIV:427376:427412:+	7.58262	0	0	1		Downstream (2-3kb)	14	427735	429753	2019	+	YNL103W	YNL103W	-323	Downstream
chrXIV	427534	427849	316	+	chrXIV:427534:427849:+	553.559	-0.154933	-0.0737366	0.94122	1	Promoter	14	427735	429753	2019	+	YNL103W	YNL103W	0	Promoter
chrXIV	427635	427651	17	-	chrXIV:427635:427651:-	3.2849	0	0	1		Downstream (2-3kb)	14	424895	426754	1860	-	YNL104C	YNL104C	-897	Downstream
chrXIV	427727	427727	1	-	chrXIV:427727:427727:-	1.70977	0	0	1		Downstream (2-3kb)	14	424895	426754	1860	-	YNL104C	YNL104C	-973	Downstream
chrXIV	427962	427962	1	+	chrXIV:427962:427962:+	7.25057	4.7308	1.49431	0.135095		Exon (YNL103W/YNL103W, exon 1 of 1)	14	427735	429753	2019	+	YNL103W	YNL103W	227	Exon
chrXIV	428026	428095	70	+	chrXIV:428026:428095:+	22.3782	7.13068	2.55541	0.0106064	0.0423455	Exon (YNL103W/YNL103W, exon 1 of 1)	14	427735	429753	2019	+	YNL103W	YNL103W	291	Exon
chrXIV	428183	428195	13	+	chrXIV:428183:428195:+	0.919746	0	0	1		Exon (YNL103W/YNL103W, exon 1 of 1)	14	427735	429753	2019	+	YNL103W	YNL103W	448	Exon
chrXIV	428211	428211	1	+	chrXIV:428211:428211:+	0.387148	0	0	1		Exon (YNL103W/YNL103W, exon 1 of 1)	14	427735	429753	2019	+	YNL103W	YNL103W	476	Exon
chrXIV	428347	428347	1	+	chrXIV:428347:428347:+	6.56922	0	0	1		Exon (YNL103W/YNL103W, exon 1 of 1)	14	427735	429753	2019	+	YNL103W	YNL103W	612	Exon
chrXIV	428426	428426	1	+	chrXIV:428426:428426:+	1.21291	0	0	1		Exon (YNL103W/YNL103W, exon 1 of 1)	14	427735	429753	2019	+	YNL103W	YNL103W	691	Exon
chrXIV	428543	428543	1	+	chrXIV:428543:428543:+	2.17959	0	0	1		Exon (YNL103W/YNL103W, exon 1 of 1)	14	427735	429753	2019	+	YNL103W	YNL103W	808	Exon
chrXIV	428602	428602	1	+	chrXIV:428602:428602:+	0.603074	0	0	1		Exon (YNL103W/YNL103W, exon 1 of 1)	14	427735	429753	2019	+	YNL103W	YNL103W	867	Exon
chrXIV	428828	428846	19	+	chrXIV:428828:428846:+	8.65119	4.46463	1.26431	0.206119	0.406501	Exon (YNL103W/YNL103W, exon 1 of 1)	14	427735	429753	2019	+	YNL103W	YNL103W	1093	Exon
chrXIV	429116	429147	32	+	chrXIV:429116:429147:+	12.6465	5.23815	1.97423	0.0483558	0.136522	Exon (YNL103W/YNL103W, exon 1 of 1)	14	430087	434493	4407	+	YNL102W	YNL102W	-940	Exon
chrXIV	429289	429296	8	+	chrXIV:429289:429296:+	7.97404	4.60307	1.37055	0.170514	0.350131	Exon (YNL103W/YNL103W, exon 1 of 1)	14	430087	434493	4407	+	YNL102W	YNL102W	-791	Exon
chrXIV	429442	429454	13	+	chrXIV:429442:429454:+	1.22633	0	0	1		Exon (YNL103W/YNL103W, exon 1 of 1)	14	430087	434493	4407	+	YNL102W	YNL102W	-633	Exon
chrXIV	429980	430079	100	+	chrXIV:429980:430079:+	693.312	-0.114496	-0.472581	0.636512	0.90471	Promoter	14	430087	434493	4407	+	YNL102W	YNL102W	-8	Promoter
chrXIV	430278	430317	40	+	chrXIV:430278:430317:+	50.6904	0.691592	0.941524	0.346437	0.600166	Exon (YNL102W/YNL102W, exon 1 of 1)	14	430087	434493	4407	+	YNL102W	YNL102W	191	Exon
chrXIV	430400	430400	1	+	chrXIV:430400:430400:+	8.01387	4.72763	1.44195	0.149315	0.317418	Exon (YNL102W/YNL102W, exon 1 of 1)	14	430087	434493	4407	+	YNL102W	YNL102W	313	Exon
chrXIV	43116	43153	38	-	chrXIV:43116:43153:-	145.882	-0.115243	-0.369491	0.711762	0.971839	Promoter	14	42071	43075	1005	-	YNL316C	YNL316C	-78	Promoter
chrXIV	431516	431516	1	+	chrXIV:431516:431516:+	0.918142	0	0	1		Exon (YNL102W/YNL102W, exon 1 of 1)	14	430087	434493	4407	+	YNL102W	YNL102W	1429	Exon
chrXIV	433337	433337	1	+	chrXIV:433337:433337:+	2.54861	0	0	1		Exon (YNL102W/YNL102W, exon 1 of 1)	14	434999	437140	2142	+	YNL101W	YNL101W	-1662	Exon
chrXIV	433792	433792	1	+	chrXIV:433792:433792:+	1.1302	0	0	1		Exon (YNL102W/YNL102W, exon 1 of 1)	14	434999	437140	2142	+	YNL101W	YNL101W	-1207	Exon
chrXIV	434121	434121	1	+	chrXIV:434121:434121:+	0.655816	0	0	1		Exon (YNL102W/YNL102W, exon 1 of 1)	14	434999	437140	2142	+	YNL101W	YNL101W	-878	Exon
chrXIV	434208	434208	1	+	chrXIV:434208:434208:+	1.91718	0	0	1		Exon (YNL102W/YNL102W, exon 1 of 1)	14	434999	437140	2142	+	YNL101W	YNL101W	-791	Exon
chrXIV	434523	434523	1	-	chrXIV:434523:434523:-	1.32938	0	0	1		Distal Intergenic	14	438567	439283	717	-	YNL099C	YNL099C	4760	Intergenic
chrXIV	434786	434904	119	+	chrXIV:434786:434904:+	577.185	0.611856	2.84862	0.00439093	0.0208491	Promoter	14	434999	437140	2142	+	YNL101W	YNL101W	-95	Promoter
chrXIV	435092	435092	1	+	chrXIV:435092:435092:+	0.614496	0	0	1		Promoter	14	434999	437140	2142	+	YNL101W	YNL101W	93	Promoter
chrXIV	435164	435165	2	+	chrXIV:435164:435165:+	2.40717	0	0	1		Exon (YNL101W/YNL101W, exon 1 of 1)	14	434999	437140	2142	+	YNL101W	YNL101W	165	Exon
chrXIV	435264	435268	5	+	chrXIV:435264:435268:+	1.424	0	0	1		Exon (YNL101W/YNL101W, exon 1 of 1)	14	434999	437140	2142	+	YNL101W	YNL101W	265	Exon
chrXIV	435332	435333	2	+	chrXIV:435332:435333:+	9.25989	0	0	1	1	Exon (YNL101W/YNL101W, exon 1 of 1)	14	434999	437140	2142	+	YNL101W	YNL101W	333	Exon
chrXIV	435424	435475	52	+	chrXIV:435424:435475:+	10.7593	0	0	1	1	Exon (YNL101W/YNL101W, exon 1 of 1)	14	434999	437140	2142	+	YNL101W	YNL101W	425	Exon
chrXIV	437356	437356	1	-	chrXIV:437356:437356:-	0.512149	0	0	1		Distal Intergenic	14	438567	439283	717	-	YNL099C	YNL099C	1927	Intergenic
chrXIV	437526	437659	134	+	chrXIV:437526:437659:+	932.779	0.285558	0.181284	0.856145	1	Promoter	14	437613	438317	705	+	YNL100W	YNL100W	0	Promoter
chrXIV	43764	43775	12	-	chrXIV:43764:43775:-	1.73715	0	0	1		Exon (YNL315C/YNL315C, exon 1 of 1)	14	43324	44280	957	-	YNL315C	YNL315C	516	Exon
chrXIV	437696	437765	70	+	chrXIV:437696:437765:+	6.6804	4.58906	1.11404	0.265261		Promoter	14	437613	438317	705	+	YNL100W	YNL100W	83	Promoter
chrXIV	437835	437835	1	+	chrXIV:437835:437835:+	0.603074	0	0	1		Exon (YNL100W/YNL100W, exon 1 of 1)	14	437613	438317	705	+	YNL100W	YNL100W	222	Exon
chrXIV	437928	438000	73	+	chrXIV:437928:438000:+	33.322	2.7244	2.53967	0.0110958	0.0438621	Exon (YNL100W/YNL100W, exon 1 of 1)	14	437613	438317	705	+	YNL100W	YNL100W	315	Exon
chrXIV	43846	43846	1	-	chrXIV:43846:43846:-	1.05875	4.438	0.702647	0.482276		Exon (YNL315C/YNL315C, exon 1 of 1)	14	43324	44280	957	-	YNL315C	YNL315C	434	Exon
chrXIV	438583	438595	13	+	chrXIV:438583:438595:+	11.5795	0	0	1	1	Distal Intergenic	14	437613	438317	705	+	YNL100W	YNL100W	970	Intergenic
chrXIV	43865	43865	1	-	chrXIV:43865:43865:-	0.464578	0	0	1		Exon (YNL315C/YNL315C, exon 1 of 1)	14	43324	44280	957	-	YNL315C	YNL315C	415	Exon
chrXIV	438667	438723	57	-	chrXIV:438667:438723:-	6.58149	0	0	1		Exon (YNL099C/YNL099C, exon 1 of 1)	14	438567	439283	717	-	YNL099C	YNL099C	616	Exon
chrXIV	438861	438973	113	-	chrXIV:438861:438973:-	177.96	0.662883	1.93597	0.0528714	0.146202	Exon (YNL099C/YNL099C, exon 1 of 1)	14	438567	439283	717	-	YNL099C	YNL099C	422	Exon
chrXIV	439114	439114	1	-	chrXIV:439114:439114:-	17.5821	6.55553	3.49434	0.000475241	0.00335388	Exon (YNL099C/YNL099C, exon 1 of 1)	14	438567	439283	717	-	YNL099C	YNL099C	169	Exon
chrXIV	439230	439242	13	+	chrXIV:439230:439242:+	26.8931	-6.15425	-3.49617	0.000471995	0.00333489	Downstream (2-3kb)	14	437613	438317	705	+	YNL100W	YNL100W	1617	Downstream
chrXIV	439243	439353	111	-	chrXIV:439243:439353:-	466.785	0.184354	0.803043	0.42195	0.692168	Promoter	14	438567	439283	717	-	YNL099C	YNL099C	0	Promoter
chrXIV	439416	439416	1	-	chrXIV:439416:439416:-	1.04024	0	0	1		Promoter	14	438567	439283	717	-	YNL099C	YNL099C	-133	Promoter
chrXIV	43980	43980	1	-	chrXIV:43980:43980:-	0.437974	0	0	1		Exon (YNL315C/YNL315C, exon 1 of 1)	14	43324	44280	957	-	YNL315C	YNL315C	300	Exon
chrXIV	439848	439849	2	-	chrXIV:439848:439849:-	1.29677	0	0	1		Exon (YNL098C/YNL098C, exon 1 of 1)	14	438567	439283	717	-	YNL099C	YNL099C	-566	Exon
chrXIV	439915	439915	1	-	chrXIV:439915:439915:-	5.33307	0	0	1		Exon (YNL098C/YNL098C, exon 1 of 1)	14	438567	439283	717	-	YNL099C	YNL099C	-632	Exon
chrXIV	439975	440083	109	-	chrXIV:439975:440083:-	468.481	-0.221184	-0.993979	0.320233	0.567031	Exon (YNL098C/YNL098C, exon 1 of 1)	14	439602	440570	969	-	YNL098C	YNL098C	595	Exon
chrXIV	440146	440158	13	-	chrXIV:440146:440158:-	26.1203	0.239908	0.236447	0.813086	1	Exon (YNL098C/YNL098C, exon 1 of 1)	14	439602	440570	969	-	YNL098C	YNL098C	424	Exon
chrXIV	44018	44056	39	-	chrXIV:44018:44056:-	17.9501	6.52098	3.42672	0.000610919	0.00413633	Exon (YNL315C/YNL315C, exon 1 of 1)	14	43324	44280	957	-	YNL315C	YNL315C	262	Exon
chrXIV	440212	440212	1	-	chrXIV:440212:440212:-	0.512149	0	0	1		Exon (YNL098C/YNL098C, exon 1 of 1)	14	439602	440570	969	-	YNL098C	YNL098C	358	Exon
chrXIV	440319	440417	99	-	chrXIV:440319:440417:-	105.026	0.57506	1.28822	0.197669	0.392764	Exon (YNL098C/YNL098C, exon 1 of 1)	14	439602	440570	969	-	YNL098C	YNL098C	251	Exon
chrXIV	440481	440481	1	-	chrXIV:440481:440481:-	3.99713	5.81675	0.923423	0.355787		Promoter	14	439602	440570	969	-	YNL098C	YNL098C	89	Promoter
chrXIV	440553	440752	200	-	chrXIV:440553:440752:-	289.721	30.0287	4.77515	1.79573e-06	3.01409e-05	Promoter	14	439602	440570	969	-	YNL098C	YNL098C	0	Promoter
chrXIV	440762	440785	24	+	chrXIV:440762:440785:+	9.38883	1.132	0.450442	0.652392	0.919442	Downstream (<1kb)	14	441431	441586	156	+	YNL097W-A	YNL097W-A	-646	Downstream
chrXIV	440806	440806	1	-	chrXIV:440806:440806:-	1.44852	5.81675	0.923423	0.355787		Exon (YNL097C-B/YNL097C-B, exon 1 of 1)	14	440797	440919	123	-	YNL097C-B	YNL097C-B	113	Exon
chrXIV	440864	440894	31	-	chrXIV:440864:440894:-	22.769	7.11202	1.74851	0.080376	0.200661	Promoter	14	440797	440919	123	-	YNL097C-B	YNL097C-B	55	Promoter
chrXIV	440890	440976	87	+	chrXIV:440890:440976:+	44.2185	-0.0106092	-0.0152519	0.987831	1	Promoter	14	440797	440919	123	-	YNL097C-B	YNL097C-B	0	Antisense
chrXIV	441010	441010	1	-	chrXIV:441010:441010:-	4.1748	-0.604466	-0.126276	0.899513		Promoter	14	440797	440919	123	-	YNL097C-B	YNL097C-B	-91	Promoter
chrXIV	441119	441190	72	+	chrXIV:441119:441190:+	455.703	-1.16687	-3.71108	0.000206379	0.00168412	Promoter	14	441431	441586	156	+	YNL097W-A	YNL097W-A	-241	Promoter
chrXIV	44116	44116	1	-	chrXIV:44116:44116:-	3.0878	0	0	1		Exon (YNL315C/YNL315C, exon 1 of 1)	14	43324	44280	957	-	YNL315C	YNL315C	164	Exon
chrXIV	441225	441234	10	-	chrXIV:441225:441234:-	9.65046	0	0	1	1	Downstream (<1kb)	14	440797	440919	123	-	YNL097C-B	YNL097C-B	-315	Downstream
chrXIV	441235	441287	53	+	chrXIV:441235:441287:+	8.99274	-4.94397	-1.53547	0.124669	0.277867	Promoter	14	441431	441586	156	+	YNL097W-A	YNL097W-A	-144	Promoter
chrXIV	441340	441402	63	+	chrXIV:441340:441402:+	324.452	-0.549834	-1.88563	0.0593453	0.159428	Promoter	14	441431	441586	156	+	YNL097W-A	YNL097W-A	-29	Promoter
chrXIV	441680	441686	7	-	chrXIV:441680:441686:-	2.08522	0	0	1		Exon (YNL097C/YNL097C, exon 1 of 1)	14	441366	442358	993	-	YNL097C	YNL097C	678	Exon
chrXIV	441781	441781	1	-	chrXIV:441781:441781:-	1.56222	0	0	1		Exon (YNL097C/YNL097C, exon 1 of 1)	14	441366	442358	993	-	YNL097C	YNL097C	577	Exon
chrXIV	441789	441789	1	-	chrXIV:441789:441789:-	0.437974	0	0	1		Exon (YNL097C/YNL097C, exon 1 of 1)	14	441366	442358	993	-	YNL097C	YNL097C	569	Exon
chrXIV	441852	441877	26	-	chrXIV:441852:441877:-	143.389	1.03579	2.75003	0.00595892	0.0267631	Exon (YNL097C/YNL097C, exon 1 of 1)	14	441366	442358	993	-	YNL097C	YNL097C	506	Exon
chrXIV	441982	441987	6	-	chrXIV:441982:441987:-	1.73847	0	0	1		Exon (YNL097C/YNL097C, exon 1 of 1)	14	441366	442358	993	-	YNL097C	YNL097C	376	Exon
chrXIV	441999	441999	1	-	chrXIV:441999:441999:-	0.390378	0	0	1		Exon (YNL097C/YNL097C, exon 1 of 1)	14	441366	442358	993	-	YNL097C	YNL097C	359	Exon
chrXIV	442050	442050	1	-	chrXIV:442050:442050:-	0.655816	0	0	1		Exon (YNL097C/YNL097C, exon 1 of 1)	14	441366	442358	993	-	YNL097C	YNL097C	308	Exon
chrXIV	442103	442108	6	-	chrXIV:442103:442108:-	32.8292	0.803372	1.02608	0.304854	0.54691	Exon (YNL097C/YNL097C, exon 1 of 1)	14	441366	442358	993	-	YNL097C	YNL097C	255	Exon
chrXIV	442171	442227	57	-	chrXIV:442171:442227:-	48.9229	-0.172821	-0.103404	0.917642	1	Exon (YNL097C/YNL097C, exon 1 of 1)	14	441366	442358	993	-	YNL097C	YNL097C	187	Exon
chrXIV	44227	44308	82	-	chrXIV:44227:44308:-	860.977	-0.414506	-2.3378	0.0193976	0.0676514	Promoter	14	43324	44280	957	-	YNL315C	YNL315C	0	Promoter
chrXIV	442300	442529	230	-	chrXIV:442300:442529:-	814.125	-0.65408	-0.317986	0.750495	1	Promoter	14	441366	442358	993	-	YNL097C	YNL097C	0	Promoter
chrXIV	442760	442809	50	+	chrXIV:442760:442809:+	5.25571	0	0	1		Distal Intergenic	14	441431	441586	156	+	YNL097W-A	YNL097W-A	1329	Intergenic
chrXIV	442891	442942	52	+	chrXIV:442891:442942:+	14.7956	0	0	1	1	Distal Intergenic	14	441431	441586	156	+	YNL097W-A	YNL097W-A	1460	Intergenic
chrXIV	443687	443687	1	-	chrXIV:443687:443687:-	1.83391	0	0	1		Exon (YNL096C/YNL096C, exon 2 of 2)	14	443398	444315	918	-	YNL096C	YNL096C	628	Exon
chrXIV	443810	443812	3	-	chrXIV:443810:443812:-	86.7409	-0.548253	-1.14653	0.251575	0.47363	Exon (YNL096C/YNL096C, exon 2 of 2)	14	443398	444315	918	-	YNL096C	YNL096C	505	Exon
chrXIV	44381	44461	81	+	chrXIV:44381:44461:+	126.101	1.11521	3.05694	0.00223609	0.0120733	Promoter	14	44447	45214	768	+	YNL314W	YNL314W	0	Promoter
chrXIV	444002	444002	1	-	chrXIV:444002:444002:-	0.437974	0	0	1		Intron (YNL096C/YNL096C, intron 1 of 1)	14	443398	444315	918	-	YNL096C	YNL096C	313	Intron
chrXIV	444173	444413	241	-	chrXIV:444173:444413:-	9104.38	-1.59916	-5.22147	1.77508e-07	4.13039e-06	Promoter	14	443398	444315	918	-	YNL096C	YNL096C	0	Promoter
chrXIV	444718	444872	155	+	chrXIV:444718:444872:+	162.69	-0.594563	-1.7793	0.0751899	0.190301	Distal Intergenic	14	447611	449374	1764	+	YNL094W	YNL094W	-2739	Intergenic
chrXIV	445054	445054	1	+	chrXIV:445054:445054:+	0.456022	0	0	1		Distal Intergenic	14	447611	449374	1764	+	YNL094W	YNL094W	-2557	Intergenic
chrXIV	445146	445146	1	+	chrXIV:445146:445146:+	0.569366	0	0	1		Distal Intergenic	14	447611	449374	1764	+	YNL094W	YNL094W	-2465	Intergenic
chrXIV	44579	44600	22	+	chrXIV:44579:44600:+	1.37034	0	0	1		Exon (YNL314W/YNL314W, exon 1 of 1)	14	44447	45214	768	+	YNL314W	YNL314W	132	Exon
chrXIV	446189	446240	52	-	chrXIV:446189:446240:-	5.39897	0	0	1		Exon (YNL095C/YNL095C, exon 1 of 1)	14	444912	446840	1929	-	YNL095C	YNL095C	651	Exon
chrXIV	44686	44686	1	+	chrXIV:44686:44686:+	1.8993	0	0	1		Exon (YNL314W/YNL314W, exon 1 of 1)	14	44447	45214	768	+	YNL314W	YNL314W	239	Exon
chrXIV	446980	446980	1	-	chrXIV:446980:446980:-	0.425863	0	0	1		Promoter	14	444912	446840	1929	-	YNL095C	YNL095C	-140	Promoter
chrXIV	446984	447087	104	-	chrXIV:446984:447087:-	18.4839	-0.890822	-0.6274	0.530397	0.803903	Promoter	14	444912	446840	1929	-	YNL095C	YNL095C	-247	Promoter
chrXIV	447267	447401	135	+	chrXIV:447267:447401:+	846.602	0.1587	0.672889	0.501018	0.772943	Promoter	14	447611	449374	1764	+	YNL094W	YNL094W	-210	Promoter
chrXIV	447579	447662	84	+	chrXIV:447579:447662:+	37.5766	1.86579	1.77986	0.0750984	0.190121	Promoter	14	447611	449374	1764	+	YNL094W	YNL094W	0	Promoter
chrXIV	447732	447735	4	+	chrXIV:447732:447735:+	8.7987	5.65085	2.07008	0.0384445	0.11475	Exon (YNL094W/YNL094W, exon 1 of 1)	14	447611	449374	1764	+	YNL094W	YNL094W	121	Exon
chrXIV	447813	447813	1	+	chrXIV:447813:447813:+	0.88358	0	0	1		Exon (YNL094W/YNL094W, exon 1 of 1)	14	447611	449374	1764	+	YNL094W	YNL094W	202	Exon
chrXIV	447898	447898	1	-	chrXIV:447898:447898:-	0.387148	0	0	1		Downstream (2-3kb)	14	444912	446840	1929	-	YNL095C	YNL095C	-1058	Downstream
chrXIV	447903	447903	1	+	chrXIV:447903:447903:+	1.70747	0	0	1		Exon (YNL094W/YNL094W, exon 1 of 1)	14	447611	449374	1764	+	YNL094W	YNL094W	292	Exon
chrXIV	44792	44792	1	+	chrXIV:44792:44792:+	2.79254	0	0	1		Exon (YNL314W/YNL314W, exon 1 of 1)	14	44447	45214	768	+	YNL314W	YNL314W	345	Exon
chrXIV	448033	448033	1	+	chrXIV:448033:448033:+	1.0291	0	0	1		Exon (YNL094W/YNL094W, exon 1 of 1)	14	447611	449374	1764	+	YNL094W	YNL094W	422	Exon
chrXIV	448081	448081	1	-	chrXIV:448081:448081:-	0.375203	0	0	1		Distal Intergenic	14	444912	446840	1929	-	YNL095C	YNL095C	-1241	Intergenic
chrXIV	448268	448269	2	+	chrXIV:448268:448269:+	23.4169	-0.337915	-0.311127	0.755704	1	Exon (YNL094W/YNL094W, exon 1 of 1)	14	447611	449374	1764	+	YNL094W	YNL094W	657	Exon
chrXIV	448291	448301	11	-	chrXIV:448291:448301:-	8.58133	0	0	1	1	Distal Intergenic	14	444912	446840	1929	-	YNL095C	YNL095C	-1461	Intergenic
chrXIV	448656	448656	1	+	chrXIV:448656:448656:+	0.882695	0	0	1		Exon (YNL094W/YNL094W, exon 1 of 1)	14	447611	449374	1764	+	YNL094W	YNL094W	1045	Exon
chrXIV	448729	448749	21	+	chrXIV:448729:448749:+	2.77258	0	0	1		Exon (YNL094W/YNL094W, exon 1 of 1)	14	447611	449374	1764	+	YNL094W	YNL094W	1118	Exon
chrXIV	44875	44875	1	+	chrXIV:44875:44875:+	0.837862	0	0	1		Exon (YNL314W/YNL314W, exon 1 of 1)	14	44447	45214	768	+	YNL314W	YNL314W	428	Exon
chrXIV	448814	449011	198	+	chrXIV:448814:449011:+	86.593	-0.0565913	-0.0558188	0.955486	1	Exon (YNL094W/YNL094W, exon 1 of 1)	14	449868	450530	663	+	YNL093W	YNL093W	-857	Exon
chrXIV	44881	44881	1	+	chrXIV:44881:44881:+	0.934371	0	0	1		Exon (YNL314W/YNL314W, exon 1 of 1)	14	44447	45214	768	+	YNL314W	YNL314W	434	Exon
chrXIV	44948	44955	8	+	chrXIV:44948:44955:+	14.5534	4.65215	1.9429	0.0520281	0.144536	Exon (YNL314W/YNL314W, exon 1 of 1)	14	44447	45214	768	+	YNL314W	YNL314W	501	Exon
chrXIV	449493	449493	1	-	chrXIV:449493:449493:-	0.665794	0	0	1		Distal Intergenic	14	444912	446840	1929	-	YNL095C	YNL095C	-2653	Intergenic
chrXIV	449744	449938	195	+	chrXIV:449744:449938:+	658.543	0.402653	1.4395	0.15001	0.31831	Promoter	14	449868	450530	663	+	YNL093W	YNL093W	0	Promoter
chrXIV	449947	449969	23	-	chrXIV:449947:449969:-	9.27127	0	0	1	1	Distal Intergenic	14	444912	446840	1929	-	YNL095C	YNL095C	-3129	Intergenic
chrXIV	450042	450042	1	+	chrXIV:450042:450042:+	0.501624	0	0	1		Exon (YNL093W/YNL093W, exon 1 of 1)	14	449868	450530	663	+	YNL093W	YNL093W	174	Exon
chrXIV	450102	450102	1	+	chrXIV:450102:450102:+	0.870654	0	0	1		Exon (YNL093W/YNL093W, exon 1 of 1)	14	449868	450530	663	+	YNL093W	YNL093W	234	Exon
chrXIV	450160	450286	127	+	chrXIV:450160:450286:+	31.7812	4.75691	1.84286	0.065349	0.171546	Exon (YNL093W/YNL093W, exon 1 of 1)	14	449868	450530	663	+	YNL093W	YNL093W	292	Exon
chrXIV	450395	450397	3	+	chrXIV:450395:450397:+	4.85911	0	0	1		Exon (YNL093W/YNL093W, exon 1 of 1)	14	450871	452073	1203	+	YNL092W	YNL092W	-474	Exon
chrXIV	450583	450639	57	-	chrXIV:450583:450639:-	21.435	-4.65525	-2.20116	0.027725	0.0895975	Distal Intergenic	14	444912	446840	1929	-	YNL095C	YNL095C	-3799	Intergenic
chrXIV	450783	450902	120	+	chrXIV:450783:450902:+	291.108	0.162061	0.622743	0.533454	0.807323	Promoter	14	450871	452073	1203	+	YNL092W	YNL092W	0	Promoter
chrXIV	450995	450995	1	-	chrXIV:450995:450995:-	0.603074	0	0	1		Distal Intergenic	14	444912	446840	1929	-	YNL095C	YNL095C	-4155	Intergenic
chrXIV	451112	451112	1	-	chrXIV:451112:451112:-	0.512149	0	0	1		Distal Intergenic	14	444912	446840	1929	-	YNL095C	YNL095C	-4272	Intergenic
chrXIV	451410	451427	18	+	chrXIV:451410:451427:+	82.0992	-1.28451	-1.79397	0.0728182	0.185709	Exon (YNL092W/YNL092W, exon 1 of 1)	14	450871	452073	1203	+	YNL092W	YNL092W	539	Exon
chrXIV	451483	451483	1	+	chrXIV:451483:451483:+	13.6096	0	0	1	1	Exon (YNL092W/YNL092W, exon 1 of 1)	14	450871	452073	1203	+	YNL092W	YNL092W	612	Exon
chrXIV	451889	451890	2	+	chrXIV:451889:451890:+	15.5856	0	0	1	1	Exon (YNL092W/YNL092W, exon 1 of 1)	14	452408	456130	3723	+	YNL091W	YNL091W	-518	Exon
chrXIV	452244	452396	153	+	chrXIV:452244:452396:+	737.54	1.44136	5.48597	4.11203e-08	1.18873e-06	Promoter	14	452408	456130	3723	+	YNL091W	YNL091W	-12	Promoter
chrXIV	452766	452766	1	+	chrXIV:452766:452766:+	0.491597	0	0	1		Exon (YNL091W/YNL091W, exon 1 of 1)	14	452408	456130	3723	+	YNL091W	YNL091W	358	Exon
chrXIV	452864	452864	1	+	chrXIV:452864:452864:+	0.481771	0	0	1		Exon (YNL091W/YNL091W, exon 1 of 1)	14	452408	456130	3723	+	YNL091W	YNL091W	456	Exon
chrXIV	452898	452898	1	+	chrXIV:452898:452898:+	0.430569	0	0	1		Exon (YNL091W/YNL091W, exon 1 of 1)	14	452408	456130	3723	+	YNL091W	YNL091W	490	Exon
chrXIV	453001	453001	1	+	chrXIV:453001:453001:+	19.6509	6.87194	3.85508	0.000115692	0.00103678	Exon (YNL091W/YNL091W, exon 1 of 1)	14	452408	456130	3723	+	YNL091W	YNL091W	593	Exon
chrXIV	453116	453116	1	+	chrXIV:453116:453116:+	1.65631	4.69929	0.744553	0.456542		Exon (YNL091W/YNL091W, exon 1 of 1)	14	452408	456130	3723	+	YNL091W	YNL091W	708	Exon
chrXIV	453248	453279	32	+	chrXIV:453248:453279:+	17.5197	5.22873	2.70764	0.00677628	0.0296576	Exon (YNL091W/YNL091W, exon 1 of 1)	14	452408	456130	3723	+	YNL091W	YNL091W	840	Exon
chrXIV	453635	453635	1	+	chrXIV:453635:453635:+	0.655816	0	0	1		Exon (YNL091W/YNL091W, exon 1 of 1)	14	452408	456130	3723	+	YNL091W	YNL091W	1227	Exon
chrXIV	453696	453696	1	+	chrXIV:453696:453696:+	13.4797	5.25275	2.19513	0.0281544	0.0906598	Exon (YNL091W/YNL091W, exon 1 of 1)	14	452408	456130	3723	+	YNL091W	YNL091W	1288	Exon
chrXIV	453843	453870	28	+	chrXIV:453843:453870:+	8.6802	0	0	1	1	Exon (YNL091W/YNL091W, exon 1 of 1)	14	452408	456130	3723	+	YNL091W	YNL091W	1435	Exon
chrXIV	453908	453908	1	+	chrXIV:453908:453908:+	0.401808	0	0	1		Exon (YNL091W/YNL091W, exon 1 of 1)	14	452408	456130	3723	+	YNL091W	YNL091W	1500	Exon
chrXIV	454074	454267	194	+	chrXIV:454074:454267:+	333.116	0.357179	1.07368	0.282967	0.517857	Exon (YNL091W/YNL091W, exon 1 of 1)	14	452408	456130	3723	+	YNL091W	YNL091W	1666	Exon
chrXIV	454326	454326	1	+	chrXIV:454326:454326:+	11.7198	-4.38902	-1.80264	0.0714444	0.183058	Exon (YNL091W/YNL091W, exon 1 of 1)	14	452408	456130	3723	+	YNL091W	YNL091W	1918	Exon
chrXIV	454382	454614	233	+	chrXIV:454382:454614:+	100.215	0.0466349	0.042437	0.96615	1	Exon (YNL091W/YNL091W, exon 1 of 1)	14	456565	457143	579	+	YNL090W	YNL090W	-1951	Exon
chrXIV	454792	454797	6	+	chrXIV:454792:454797:+	5.20361	0	0	1		Exon (YNL091W/YNL091W, exon 1 of 1)	14	456565	457143	579	+	YNL090W	YNL090W	-1768	Exon
chrXIV	455520	455520	1	+	chrXIV:455520:455520:+	1.07789	0	0	1		Exon (YNL091W/YNL091W, exon 1 of 1)	14	456565	457143	579	+	YNL090W	YNL090W	-1045	Exon
chrXIV	455869	455869	1	+	chrXIV:455869:455869:+	0.430569	0	0	1		Exon (YNL091W/YNL091W, exon 1 of 1)	14	456565	457143	579	+	YNL090W	YNL090W	-696	Exon
chrXIV	456388	456459	72	+	chrXIV:456388:456459:+	374.476	-0.540744	-2.41574	0.0157032	0.0574975	Promoter	14	456565	457143	579	+	YNL090W	YNL090W	-106	Promoter
chrXIV	456756	456756	1	+	chrXIV:456756:456756:+	0.456022	0	0	1		Exon (YNL090W/YNL090W, exon 1 of 1)	14	456565	457143	579	+	YNL090W	YNL090W	191	Exon
chrXIV	456869	456869	1	+	chrXIV:456869:456869:+	0.341093	0	0	1		Exon (YNL090W/YNL090W, exon 1 of 1)	14	456565	457143	579	+	YNL090W	YNL090W	304	Exon
chrXIV	456871	456871	1	+	chrXIV:456871:456871:+	0.468454	0	0	1		Exon (YNL090W/YNL090W, exon 1 of 1)	14	456565	457143	579	+	YNL090W	YNL090W	306	Exon
chrXIV	457019	457059	41	+	chrXIV:457019:457059:+	2.09097	0	0	1		Exon (YNL090W/YNL090W, exon 1 of 1)	14	456565	457143	579	+	YNL090W	YNL090W	454	Exon
chrXIV	457120	457120	1	+	chrXIV:457120:457120:+	1.55231	0	0	1		Exon (YNL090W/YNL090W, exon 1 of 1)	14	456565	457143	579	+	YNL090W	YNL090W	555	Exon
chrXIV	457600	457694	95	+	chrXIV:457600:457694:+	366.016	-0.544111	-2.48717	0.0128765	0.049286	Promoter	14	457704	461990	4287	+	YNL088W	YNL088W	-10	Promoter
chrXIV	457881	457881	1	+	chrXIV:457881:457881:+	3.42895	0	0	1		Exon (YNL088W/YNL088W, exon 1 of 1)	14	457704	461990	4287	+	YNL088W	YNL088W	177	Exon
chrXIV	458038	458038	1	+	chrXIV:458038:458038:+	0.869382	0	0	1		Exon (YNL088W/YNL088W, exon 1 of 1)	14	457704	461990	4287	+	YNL088W	YNL088W	334	Exon
chrXIV	458104	458140	37	+	chrXIV:458104:458140:+	6.56886	0	0	1		Exon (YNL088W/YNL088W, exon 1 of 1)	14	457704	461990	4287	+	YNL088W	YNL088W	400	Exon
chrXIV	458224	458224	1	+	chrXIV:458224:458224:+	1.5252	0	0	1		Exon (YNL088W/YNL088W, exon 1 of 1)	14	457704	461990	4287	+	YNL088W	YNL088W	520	Exon
chrXIV	458276	458276	1	+	chrXIV:458276:458276:+	0.721397	0	0	1		Exon (YNL088W/YNL088W, exon 1 of 1)	14	457704	461990	4287	+	YNL088W	YNL088W	572	Exon
chrXIV	458518	458569	52	+	chrXIV:458518:458569:+	4.97591	0	0	1		Exon (YNL088W/YNL088W, exon 1 of 1)	14	457704	461990	4287	+	YNL088W	YNL088W	814	Exon
chrXIV	458644	458644	1	+	chrXIV:458644:458644:+	0.786979	0	0	1		Exon (YNL088W/YNL088W, exon 1 of 1)	14	457704	461990	4287	+	YNL088W	YNL088W	940	Exon
chrXIV	459054	459055	2	+	chrXIV:459054:459055:+	5.4105	0	0	1		Exon (YNL088W/YNL088W, exon 1 of 1)	14	457704	461990	4287	+	YNL088W	YNL088W	1350	Exon
chrXIV	459212	459212	1	+	chrXIV:459212:459212:+	0.786979	0	0	1		Exon (YNL088W/YNL088W, exon 1 of 1)	14	457704	461990	4287	+	YNL088W	YNL088W	1508	Exon
chrXIV	459428	459445	18	-	chrXIV:459428:459445:-	10.373	0	0	1	1	Downstream (2-3kb)	14	456693	457169	477	-	YNL089C	YNL089C	-2276	Downstream
chrXIV	459665	459791	127	+	chrXIV:459665:459791:+	308.777	0.106982	0.345752	0.729529	0.986268	Exon (YNL088W/YNL088W, exon 1 of 1)	14	457704	461990	4287	+	YNL088W	YNL088W	1961	Exon
chrXIV	460000	460024	25	+	chrXIV:460000:460024:+	4.84923	0	0	1		Exon (YNL088W/YNL088W, exon 1 of 1)	14	457704	461990	4287	+	YNL088W	YNL088W	2296	Exon
chrXIV	460154	460211	58	+	chrXIV:460154:460211:+	7.93074	5.58144	1.54254	0.122942	0.274986	Exon (YNL088W/YNL088W, exon 1 of 1)	14	462411	465947	3537	+	YNL087W	YNL087W	-2200	Exon
chrXIV	460315	460316	2	+	chrXIV:460315:460316:+	24.0876	-0.886837	-0.666816	0.50489	0.777032	Exon (YNL088W/YNL088W, exon 1 of 1)	14	462411	465947	3537	+	YNL087W	YNL087W	-2095	Exon
chrXIV	460489	460489	1	+	chrXIV:460489:460489:+	1.3978	0	0	1		Exon (YNL088W/YNL088W, exon 1 of 1)	14	462411	465947	3537	+	YNL087W	YNL087W	-1922	Exon
chrXIV	460555	460555	1	+	chrXIV:460555:460555:+	1.72472	-4.7054	-0.746587	0.455313		Exon (YNL088W/YNL088W, exon 1 of 1)	14	462411	465947	3537	+	YNL087W	YNL087W	-1856	Exon
chrXIV	460759	460813	55	+	chrXIV:460759:460813:+	44.8079	-2.16345	-2.30877	0.0209564	0.0720276	Exon (YNL088W/YNL088W, exon 1 of 1)	14	462411	465947	3537	+	YNL087W	YNL087W	-1598	Exon
chrXIV	460871	461023	153	+	chrXIV:460871:461023:+	52.4356	-1.49986	-1.13023	0.25838	0.483271	Exon (YNL088W/YNL088W, exon 1 of 1)	14	462411	465947	3537	+	YNL087W	YNL087W	-1388	Exon
chrXIV	461133	461133	1	+	chrXIV:461133:461133:+	1.07138	0	0	1		Exon (YNL088W/YNL088W, exon 1 of 1)	14	462411	465947	3537	+	YNL087W	YNL087W	-1278	Exon
chrXIV	461155	461239	85	+	chrXIV:461155:461239:+	25.5701	-7.94467	-3.97387	7.07153e-05	0.000689827	Exon (YNL088W/YNL088W, exon 1 of 1)	14	462411	465947	3537	+	YNL087W	YNL087W	-1172	Exon
chrXIV	461350	461351	2	+	chrXIV:461350:461351:+	6.5207	-4.56633	-1.11662	0.264155		Exon (YNL088W/YNL088W, exon 1 of 1)	14	462411	465947	3537	+	YNL087W	YNL087W	-1060	Exon
chrXIV	461488	461488	1	+	chrXIV:461488:461488:+	0.481771	0	0	1		Exon (YNL088W/YNL088W, exon 1 of 1)	14	462411	465947	3537	+	YNL087W	YNL087W	-923	Exon
chrXIV	461554	461555	2	+	chrXIV:461554:461555:+	22.2157	-0.570472	-0.486239	0.626798	0.896207	Exon (YNL088W/YNL088W, exon 1 of 1)	14	462411	465947	3537	+	YNL087W	YNL087W	-856	Exon
chrXIV	461615	461615	1	+	chrXIV:461615:461615:+	3.72588	-4.83094	-0.800645	0.423337		Exon (YNL088W/YNL088W, exon 1 of 1)	14	462411	465947	3537	+	YNL087W	YNL087W	-796	Exon
chrXIV	461924	461962	39	-	chrXIV:461924:461962:-	17.0119	9.37466	1.49056	0.136076	0.296448	Distal Intergenic	14	456693	457169	477	-	YNL089C	YNL089C	-4793	Intergenic
chrXIV	462258	462486	229	+	chrXIV:462258:462486:+	777.661	0.690373	2.85283	0.00433314	0.0206346	Promoter	14	462411	465947	3537	+	YNL087W	YNL087W	0	Promoter
chrXIV	463546	463546	1	+	chrXIV:463546:463546:+	0.551255	4.43801	0.702648	0.482275		Exon (YNL087W/YNL087W, exon 1 of 1)	14	462411	465947	3537	+	YNL087W	YNL087W	1135	Exon
chrXIV	464006	464006	1	+	chrXIV:464006:464006:+	1.25745	5.01943	0.795855	0.426116		Exon (YNL087W/YNL087W, exon 1 of 1)	14	462411	465947	3537	+	YNL087W	YNL087W	1595	Exon
chrXIV	464308	464308	1	+	chrXIV:464308:464308:+	3.38933	0.285061	0.0463434	0.963037		Exon (YNL087W/YNL087W, exon 1 of 1)	14	462411	465947	3537	+	YNL087W	YNL087W	1897	Exon
chrXIV	464708	464708	1	+	chrXIV:464708:464708:+	2.11337	0	0	1		Exon (YNL087W/YNL087W, exon 1 of 1)	14	466334	466642	309	+	YNL086W	YNL086W	-1626	Exon
chrXIV	464776	464776	1	+	chrXIV:464776:464776:+	1.47204	-5.05351	-0.802205	0.422434		Exon (YNL087W/YNL087W, exon 1 of 1)	14	466334	466642	309	+	YNL086W	YNL086W	-1558	Exon
chrXIV	465011	465050	40	-	chrXIV:465011:465050:-	14.9428	0	0	1	1	Distal Intergenic	14	470053	471102	1050	-	YNL084C	YNL084C	6091	Intergenic
chrXIV	465183	465183	1	+	chrXIV:465183:465183:+	0.937133	5.19916	0.824635	0.409579		Exon (YNL087W/YNL087W, exon 1 of 1)	14	466334	466642	309	+	YNL086W	YNL086W	-1151	Exon
chrXIV	465224	465279	56	+	chrXIV:465224:465279:+	247.03	0.905568	2.63204	0.00848742	0.035565	Exon (YNL087W/YNL087W, exon 1 of 1)	14	466334	466642	309	+	YNL086W	YNL086W	-1055	Exon
chrXIV	465361	465415	55	+	chrXIV:465361:465415:+	3.02995	6.31768	1.00345	0.315646		Exon (YNL087W/YNL087W, exon 1 of 1)	14	466334	466642	309	+	YNL086W	YNL086W	-919	Exon
chrXIV	466222	466292	71	+	chrXIV:466222:466292:+	401.98	-0.226754	-0.887472	0.374825	0.63523	Promoter	14	466334	466642	309	+	YNL086W	YNL086W	-42	Promoter
chrXIV	466603	466672	70	-	chrXIV:466603:466672:-	15.4902	-1.13542	-0.580077	0.561862	0.835947	Distal Intergenic	14	470053	471102	1050	-	YNL084C	YNL084C	4499	Intergenic
chrXIV	466818	467172	355	+	chrXIV:466818:467172:+	1360.11	-0.582933	-0.367444	0.713288	0.972837	Promoter	14	467131	469623	2493	+	YNL085W	YNL085W	0	Promoter
chrXIV	467244	467244	1	-	chrXIV:467244:467244:-	3.58422	0	0	1		Distal Intergenic	14	470053	471102	1050	-	YNL084C	YNL084C	3858	Intergenic
chrXIV	467289	467471	183	+	chrXIV:467289:467471:+	179.106	0.274964	0.934874	0.349853	0.603819	Exon (YNL085W/YNL085W, exon 1 of 1)	14	467131	469623	2493	+	YNL085W	YNL085W	158	Exon
chrXIV	467298	467298	1	-	chrXIV:467298:467298:-	5.31368	0	0	1		Distal Intergenic	14	470053	471102	1050	-	YNL084C	YNL084C	3804	Intergenic
chrXIV	467675	467692	18	+	chrXIV:467675:467692:+	7.80785	0	0	1	1	Exon (YNL085W/YNL085W, exon 1 of 1)	14	467131	469623	2493	+	YNL085W	YNL085W	544	Exon
chrXIV	467864	467913	50	+	chrXIV:467864:467913:+	34.3631	-1.65415	-1.66295	0.0963229	0.229528	Exon (YNL085W/YNL085W, exon 1 of 1)	14	467131	469623	2493	+	YNL085W	YNL085W	733	Exon
chrXIV	468081	468084	4	+	chrXIV:468081:468084:+	9.01844	0	0	1	1	Exon (YNL085W/YNL085W, exon 1 of 1)	14	467131	469623	2493	+	YNL085W	YNL085W	950	Exon
chrXIV	468465	468467	3	+	chrXIV:468465:468467:+	12.772	0.0289271	0.011785	0.990597	1	Exon (YNL085W/YNL085W, exon 1 of 1)	14	467131	469623	2493	+	YNL085W	YNL085W	1334	Exon
chrXIV	468634	468634	1	+	chrXIV:468634:468634:+	0.51164	0	0	1		Exon (YNL085W/YNL085W, exon 1 of 1)	14	467131	469623	2493	+	YNL085W	YNL085W	1503	Exon
chrXIV	468701	468701	1	+	chrXIV:468701:468701:+	1.06435	0	0	1		Exon (YNL085W/YNL085W, exon 1 of 1)	14	467131	469623	2493	+	YNL085W	YNL085W	1570	Exon
chrXIV	468920	468921	2	+	chrXIV:468920:468921:+	42.0873	-0.25245	-0.347877	0.727933	0.985011	Exon (YNL085W/YNL085W, exon 1 of 1)	14	467131	469623	2493	+	YNL085W	YNL085W	1789	Exon
chrXIV	469042	469042	1	+	chrXIV:469042:469042:+	11.7534	0	0	1	1	Exon (YNL085W/YNL085W, exon 1 of 1)	14	467131	469623	2493	+	YNL085W	YNL085W	1911	Exon
chrXIV	469271	469271	1	+	chrXIV:469271:469271:+	5.4048	0	0	1		Exon (YNL085W/YNL085W, exon 1 of 1)	14	471377	472861	1485	+	YNL083W	YNL083W	-2106	Exon
chrXIV	469376	469378	3	+	chrXIV:469376:469378:+	8.54	-5.86239	-1.9752	0.0482453	0.136298	Exon (YNL085W/YNL085W, exon 1 of 1)	14	471377	472861	1485	+	YNL083W	YNL083W	-1999	Exon
chrXIV	469535	469535	1	+	chrXIV:469535:469535:+	0.430569	0	0	1		Exon (YNL085W/YNL085W, exon 1 of 1)	14	471377	472861	1485	+	YNL083W	YNL083W	-1842	Exon
chrXIV	469724	469725	2	+	chrXIV:469724:469725:+	2.15894	-5.70583	-0.906336	0.364758		Distal Intergenic	14	471377	472861	1485	+	YNL083W	YNL083W	-1652	Intergenic
chrXIV	470453	470491	39	-	chrXIV:470453:470491:-	5.08262	0	0	1		Exon (YNL084C/YNL084C, exon 1 of 1)	14	470053	471102	1050	-	YNL084C	YNL084C	649	Exon
chrXIV	470578	470580	3	-	chrXIV:470578:470580:-	18.5691	-0.973744	-0.766938	0.443119	0.714528	Exon (YNL084C/YNL084C, exon 1 of 1)	14	470053	471102	1050	-	YNL084C	YNL084C	524	Exon
chrXIV	470663	470663	1	-	chrXIV:470663:470663:-	2.76925	4.69929	0.744553	0.456542		Exon (YNL084C/YNL084C, exon 1 of 1)	14	470053	471102	1050	-	YNL084C	YNL084C	439	Exon
chrXIV	470813	470820	8	-	chrXIV:470813:470820:-	73.4267	0.462033	1.04972	0.293846	0.532197	Exon (YNL084C/YNL084C, exon 1 of 1)	14	470053	471102	1050	-	YNL084C	YNL084C	289	Exon
chrXIV	470912	470930	19	-	chrXIV:470912:470930:-	4.72131	0	0	1		Exon (YNL084C/YNL084C, exon 1 of 1)	14	470053	471102	1050	-	YNL084C	YNL084C	190	Exon
chrXIV	471114	471228	115	-	chrXIV:471114:471228:-	6266.1	0.0823425	0.415819	0.677543	0.941482	Promoter	14	470053	471102	1050	-	YNL084C	YNL084C	-126	Promoter
chrXIV	471341	471510	170	+	chrXIV:471341:471510:+	651.478	0.19829	0.978534	0.32781	0.576436	Promoter	14	471377	472861	1485	+	YNL083W	YNL083W	0	Promoter
chrXIV	471669	471669	1	+	chrXIV:471669:471669:+	3.12875	0	0	1		Exon (YNL083W/YNL083W, exon 1 of 1)	14	471377	472861	1485	+	YNL083W	YNL083W	292	Exon
chrXIV	472164	472195	32	-	chrXIV:472164:472195:-	17.3074	0	0	1	1	Downstream (2-3kb)	14	470053	471102	1050	-	YNL084C	YNL084C	-1093	Downstream
chrXIV	472197	472223	27	+	chrXIV:472197:472223:+	1.22633	0	0	1		Exon (YNL083W/YNL083W, exon 1 of 1)	14	471377	472861	1485	+	YNL083W	YNL083W	820	Exon
chrXIV	472440	472583	144	+	chrXIV:472440:472583:+	22.239	-4.40324	-2.33901	0.0193349	0.0674836	Exon (YNL083W/YNL083W, exon 1 of 1)	14	473391	476012	2622	+	YNL082W	YNL082W	-808	Exon
chrXIV	473313	473407	95	+	chrXIV:473313:473407:+	222.663	-0.453949	-1.20739	0.227282	0.43826	Promoter	14	473391	476012	2622	+	YNL082W	YNL082W	0	Promoter
chrXIV	47430	47430	1	-	chrXIV:47430:47430:-	0.430569	0	0	1		Exon (YNL313C/YNL313C, exon 1 of 1)	14	45308	48022	2715	-	YNL313C	YNL313C	592	Exon
chrXIV	476361	476361	1	-	chrXIV:476361:476361:-	4.96173	5.02741	1.12864	0.259049		Exon (YNL081C/YNL081C, exon 1 of 1)	14	476188	476619	432	-	YNL081C	YNL081C	258	Exon
chrXIV	476413	476413	1	-	chrXIV:476413:476413:-	19.0904	0.410901	0.263921	0.791841	1	Exon (YNL081C/YNL081C, exon 1 of 1)	14	476188	476619	432	-	YNL081C	YNL081C	206	Exon
chrXIV	476481	476522	42	-	chrXIV:476481:476522:-	13.1386	5.23866	1.98317	0.0473485	0.134439	Exon (YNL081C/YNL081C, exon 1 of 1)	14	476188	476619	432	-	YNL081C	YNL081C	138	Exon
chrXIV	476576	476695	120	-	chrXIV:476576:476695:-	1694.62	-0.628917	-3.36373	0.000768976	0.00500335	Promoter	14	476188	476619	432	-	YNL081C	YNL081C	0	Promoter
chrXIV	477183	477283	101	-	chrXIV:477183:477283:-	16.555	0	0	1	1	Exon (YNL080C/YNL080C, exon 1 of 1)	14	476188	476619	432	-	YNL081C	YNL081C	-664	Exon
chrXIV	477337	477337	1	-	chrXIV:477337:477337:-	3.38106	0	0	1		Exon (YNL080C/YNL080C, exon 1 of 1)	14	476932	478032	1101	-	YNL080C	YNL080C	695	Exon
chrXIV	477827	477827	1	-	chrXIV:477827:477827:-	0.456022	0	0	1		Exon (YNL080C/YNL080C, exon 1 of 1)	14	476932	478032	1101	-	YNL080C	YNL080C	205	Exon
chrXIV	477990	478034	45	-	chrXIV:477990:478034:-	23.3795	-0.210333	-0.218976	0.826669	1	Promoter	14	476932	478032	1101	-	YNL080C	YNL080C	0	Promoter
chrXIV	478129	478236	108	-	chrXIV:478129:478236:-	529.884	0.235317	0.964774	0.334658	0.584597	Promoter	14	476932	478032	1101	-	YNL080C	YNL080C	-204	Promoter
chrXIV	47867	47867	1	-	chrXIV:47867:47867:-	0.946099	0	0	1		Exon (YNL313C/YNL313C, exon 1 of 1)	14	45308	48022	2715	-	YNL313C	YNL313C	155	Exon
chrXIV	478741	478765	25	-	chrXIV:478741:478765:-	75.682	-0.224218	-0.526698	0.598403	0.870436	Exon (YNL079C/YNL079C, exon 1 of 1)	14	478566	479165	600	-	YNL079C	YNL079C	424	Exon
chrXIV	479303	479303	1	-	chrXIV:479303:479303:-	0.525569	0	0	1		Promoter	14	478566	479165	600	-	YNL079C	YNL079C	-138	Promoter
chrXIV	479353	479399	47	-	chrXIV:479353:479399:-	80.9057	-1.4003	-2.70358	0.00685966	0.0299642	Promoter	14	478566	479165	600	-	YNL079C	YNL079C	-234	Promoter
chrXIV	479500	479532	33	+	chrXIV:479500:479532:+	62.5043	-4.05266	-3.42316	0.000618973	0.0041783	Promoter	14	479768	480991	1224	+	YNL078W	YNL078W	-236	Promoter
chrXIV	479572	479598	27	+	chrXIV:479572:479598:+	12.246	-6.3024	-2.56895	0.0102008	0.0410813	Promoter	14	479768	480991	1224	+	YNL078W	YNL078W	-170	Promoter
chrXIV	479717	479792	76	+	chrXIV:479717:479792:+	1668.04	0.478485	2.19326	0.0282885	0.0909804	Promoter	14	479768	480991	1224	+	YNL078W	YNL078W	0	Promoter
chrXIV	479844	479985	142	+	chrXIV:479844:479985:+	116.747	8.61026	5.73778	9.59271e-09	3.24746e-07	Promoter	14	479768	480991	1224	+	YNL078W	YNL078W	76	Promoter
chrXIV	480078	480098	21	+	chrXIV:480078:480098:+	4.08284	4.57874	0.858929	0.39038		Exon (YNL078W/YNL078W, exon 1 of 1)	14	479768	480991	1224	+	YNL078W	YNL078W	310	Exon
chrXIV	480167	480167	1	-	chrXIV:480167:480167:-	0.464578	0	0	1		Downstream (1-2kb)	14	478566	479165	600	-	YNL079C	YNL079C	-1002	Downstream
chrXIV	480269	480269	1	+	chrXIV:480269:480269:+	0.569366	0	0	1		Exon (YNL078W/YNL078W, exon 1 of 1)	14	479768	480991	1224	+	YNL078W	YNL078W	501	Exon
chrXIV	480293	480297	5	+	chrXIV:480293:480297:+	5.35366	4.58304	0.97545	0.329337		Exon (YNL078W/YNL078W, exon 1 of 1)	14	479768	480991	1224	+	YNL078W	YNL078W	525	Exon
chrXIV	48034	48075	42	-	chrXIV:48034:48075:-	334.309	-0.237354	-0.831258	0.405828	0.672459	Promoter	14	45308	48022	2715	-	YNL313C	YNL313C	-53	Promoter
chrXIV	480404	480449	46	+	chrXIV:480404:480449:+	29.5481	4.64598	2.56707	0.0102561	0.0412767	Exon (YNL078W/YNL078W, exon 1 of 1)	14	479768	480991	1224	+	YNL078W	YNL078W	636	Exon
chrXIV	480564	480564	1	-	chrXIV:480564:480564:-	0.525569	0	0	1		Downstream (1-2kb)	14	478566	479165	600	-	YNL079C	YNL079C	-1399	Downstream
chrXIV	480653	480696	44	+	chrXIV:480653:480696:+	5.59608	0	0	1		Exon (YNL078W/YNL078W, exon 1 of 1)	14	481391	482977	1587	+	YNL077W	YNL077W	-695	Exon
chrXIV	480816	481024	209	-	chrXIV:480816:481024:-	318.662	-0.146719	-0.470798	0.637785	0.90556	Downstream (2-3kb)	14	478566	479165	600	-	YNL079C	YNL079C	-1859	Downstream
chrXIV	481088	481140	53	-	chrXIV:481088:481140:-	6.72031	0	0	1		Downstream (2-3kb)	14	478566	479165	600	-	YNL079C	YNL079C	-1975	Downstream
chrXIV	481108	481134	27	+	chrXIV:481108:481134:+	9.83614	-4.38405	-1.40282	0.160671	0.334762	Downstream (1-2kb)	14	481391	482977	1587	+	YNL077W	YNL077W	-257	Downstream
chrXIV	481194	481433	240	+	chrXIV:481194:481433:+	1660.02	1.20899	0.725283	0.468278	0.740055	Promoter	14	481391	482977	1587	+	YNL077W	YNL077W	0	Promoter
chrXIV	481325	481325	1	-	chrXIV:481325:481325:-	0.441989	0	0	1		Downstream (2-3kb)	14	478566	479165	600	-	YNL079C	YNL079C	-2160	Downstream
chrXIV	481336	481336	1	-	chrXIV:481336:481336:-	0.614496	0	0	1		Downstream (2-3kb)	14	478566	479165	600	-	YNL079C	YNL079C	-2171	Downstream
chrXIV	481441	481441	1	+	chrXIV:481441:481441:+	0.409664	0	0	1		Promoter	14	481391	482977	1587	+	YNL077W	YNL077W	50	Promoter
chrXIV	481523	481523	1	+	chrXIV:481523:481523:+	2.86389	4.43802	0.702649	0.482275		Exon (YNL077W/YNL077W, exon 1 of 1)	14	481391	482977	1587	+	YNL077W	YNL077W	132	Exon
chrXIV	481635	481646	12	+	chrXIV:481635:481646:+	8.19236	0	0	1	1	Exon (YNL077W/YNL077W, exon 1 of 1)	14	481391	482977	1587	+	YNL077W	YNL077W	244	Exon
chrXIV	481726	481742	17	+	chrXIV:481726:481742:+	1.89203	0	0	1		Exon (YNL077W/YNL077W, exon 1 of 1)	14	481391	482977	1587	+	YNL077W	YNL077W	335	Exon
chrXIV	481819	481889	71	+	chrXIV:481819:481889:+	51.1279	6.30908	3.694	0.000220749	0.00178579	Exon (YNL077W/YNL077W, exon 1 of 1)	14	481391	482977	1587	+	YNL077W	YNL077W	428	Exon
chrXIV	482065	482065	1	+	chrXIV:482065:482065:+	1.33261	0	0	1		Exon (YNL077W/YNL077W, exon 1 of 1)	14	481391	482977	1587	+	YNL077W	YNL077W	674	Exon
chrXIV	482141	482151	11	+	chrXIV:482141:482151:+	3.93616	0	0	1		Exon (YNL077W/YNL077W, exon 1 of 1)	14	481391	482977	1587	+	YNL077W	YNL077W	750	Exon
chrXIV	482210	482210	1	+	chrXIV:482210:482210:+	0.562532	0	0	1		Exon (YNL077W/YNL077W, exon 1 of 1)	14	481391	482977	1587	+	YNL077W	YNL077W	819	Exon
chrXIV	482275	482282	8	+	chrXIV:482275:482282:+	1.7872	0	0	1		Exon (YNL077W/YNL077W, exon 1 of 1)	14	481391	482977	1587	+	YNL077W	YNL077W	884	Exon
chrXIV	482305	482305	1	+	chrXIV:482305:482305:+	0.563364	0	0	1		Exon (YNL077W/YNL077W, exon 1 of 1)	14	481391	482977	1587	+	YNL077W	YNL077W	914	Exon
chrXIV	48236	48290	55	+	chrXIV:48236:48290:+	1397.17	-0.626062	-3.16777	0.00153612	0.00884729	Promoter	14	48287	49216	930	+	YNL312W	YNL312W	0	Promoter
chrXIV	482446	482475	30	+	chrXIV:482446:482475:+	35.0699	1.83161	1.99093	0.0464889	0.132562	Exon (YNL077W/YNL077W, exon 1 of 1)	14	481391	482977	1587	+	YNL077W	YNL077W	1055	Exon
chrXIV	482544	482584	41	+	chrXIV:482544:482584:+	11.584	0	0	1	1	Exon (YNL077W/YNL077W, exon 1 of 1)	14	483556	485310	1755	+	YNL076W	YNL076W	-972	Exon
chrXIV	483111	483140	30	-	chrXIV:483111:483140:-	8.3198	-4.7026	-1.42245	0.154897	0.326356	Distal Intergenic	14	478566	479165	600	-	YNL079C	YNL079C	-3975	Intergenic
chrXIV	483283	483451	169	+	chrXIV:483283:483451:+	715.815	0.271626	1.55902	0.11899	0.268789	Promoter	14	483556	485310	1755	+	YNL076W	YNL076W	-105	Promoter
chrXIV	483507	483569	63	+	chrXIV:483507:483569:+	46.2014	-0.1728	-0.2435	0.807618	1	Promoter	14	483556	485310	1755	+	YNL076W	YNL076W	0	Promoter
chrXIV	483708	483708	1	+	chrXIV:483708:483708:+	17.4035	-0.81898	-0.673805	0.500435	0.772435	Exon (YNL076W/YNL076W, exon 1 of 1)	14	483556	485310	1755	+	YNL076W	YNL076W	152	Exon
chrXIV	48377	48377	1	+	chrXIV:48377:48377:+	0.569366	0	0	1		Promoter	14	48287	49216	930	+	YNL312W	YNL312W	90	Promoter
chrXIV	484339	484339	1	+	chrXIV:484339:484339:+	0.832151	0	0	1		Exon (YNL076W/YNL076W, exon 1 of 1)	14	483556	485310	1755	+	YNL076W	YNL076W	783	Exon
chrXIV	48445	48480	36	+	chrXIV:48445:48480:+	36.2614	0.199941	0.262155	0.793202	1	Exon (YNL312W/YNL312W, exon 2 of 2)	14	48287	49216	930	+	YNL312W	YNL312W	158	Exon
chrXIV	484553	484553	1	+	chrXIV:484553:484553:+	1.31675	0	0	1		Exon (YNL076W/YNL076W, exon 1 of 1)	14	483556	485310	1755	+	YNL076W	YNL076W	997	Exon
chrXIV	484656	484656	1	+	chrXIV:484656:484656:+	0.655816	0	0	1		Exon (YNL076W/YNL076W, exon 1 of 1)	14	485607	486479	873	+	YNL075W	YNL075W	-951	Exon
chrXIV	484674	484674	1	+	chrXIV:484674:484674:+	3.43439	0	0	1		Exon (YNL076W/YNL076W, exon 1 of 1)	14	485607	486479	873	+	YNL075W	YNL075W	-933	Exon
chrXIV	484691	484691	1	+	chrXIV:484691:484691:+	0.456022	0	0	1		Exon (YNL076W/YNL076W, exon 1 of 1)	14	485607	486479	873	+	YNL075W	YNL075W	-916	Exon
chrXIV	484812	484812	1	+	chrXIV:484812:484812:+	1.70096	0	0	1		Exon (YNL076W/YNL076W, exon 1 of 1)	14	485607	486479	873	+	YNL075W	YNL075W	-795	Exon
chrXIV	485302	485312	11	-	chrXIV:485302:485312:-	6.07177	0	0	1		Distal Intergenic	14	486766	488124	1359	-	YNL074C	YNL074C	2822	Intergenic
chrXIV	485516	485595	80	+	chrXIV:485516:485595:+	444.666	0.287105	1.07651	0.281698	0.516164	Promoter	14	485607	486479	873	+	YNL075W	YNL075W	-12	Promoter
chrXIV	485636	485636	1	+	chrXIV:485636:485636:+	0.390378	0	0	1		Promoter	14	485607	486479	873	+	YNL075W	YNL075W	29	Promoter
chrXIV	485722	485722	1	+	chrXIV:485722:485722:+	1.75232	0	0	1		Exon (YNL075W/YNL075W, exon 1 of 1)	14	485607	486479	873	+	YNL075W	YNL075W	115	Exon
chrXIV	486047	486047	1	+	chrXIV:486047:486047:+	0.838728	0	0	1		Exon (YNL075W/YNL075W, exon 1 of 1)	14	485607	486479	873	+	YNL075W	YNL075W	440	Exon
chrXIV	48700	48751	52	+	chrXIV:48700:48751:+	6.26453	0	0	1		Exon (YNL312W/YNL312W, exon 2 of 2)	14	48287	49216	930	+	YNL312W	YNL312W	413	Exon
chrXIV	487216	487216	1	-	chrXIV:487216:487216:-	1.48751	0	0	1		Exon (YNL074C/YNL074C, exon 1 of 1)	14	486766	488124	1359	-	YNL074C	YNL074C	908	Exon
chrXIV	487245	487245	1	-	chrXIV:487245:487245:-	0.441989	0	0	1		Exon (YNL074C/YNL074C, exon 1 of 1)	14	486766	488124	1359	-	YNL074C	YNL074C	879	Exon
chrXIV	487333	487418	86	-	chrXIV:487333:487418:-	109.279	3.14967	4.78115	1.74292e-06	2.93365e-05	Exon (YNL074C/YNL074C, exon 1 of 1)	14	486766	488124	1359	-	YNL074C	YNL074C	791	Exon
chrXIV	487474	487536	63	-	chrXIV:487474:487536:-	72.064	2.7197	3.90554	9.40168e-05	0.000877782	Exon (YNL074C/YNL074C, exon 1 of 1)	14	486766	488124	1359	-	YNL074C	YNL074C	650	Exon
chrXIV	487610	487677	68	-	chrXIV:487610:487677:-	12.4603	0	0	1	1	Exon (YNL074C/YNL074C, exon 1 of 1)	14	486766	488124	1359	-	YNL074C	YNL074C	514	Exon
chrXIV	487739	487739	1	-	chrXIV:487739:487739:-	0.516682	0	0	1		Exon (YNL074C/YNL074C, exon 1 of 1)	14	486766	488124	1359	-	YNL074C	YNL074C	385	Exon
chrXIV	487746	487746	1	-	chrXIV:487746:487746:-	8.98481	5.14317	1.76497	0.0775683	0.195058	Exon (YNL074C/YNL074C, exon 1 of 1)	14	486766	488124	1359	-	YNL074C	YNL074C	378	Exon
chrXIV	487851	487934	84	-	chrXIV:487851:487934:-	46.7465	6.21125	3.1431	0.00167168	0.00946167	Exon (YNL074C/YNL074C, exon 1 of 1)	14	486766	488124	1359	-	YNL074C	YNL074C	273	Exon
chrXIV	488022	488226	205	-	chrXIV:488022:488226:-	2012.35	1.09197	3.62812	0.000285493	0.00220392	Promoter	14	486766	488124	1359	-	YNL074C	YNL074C	0	Promoter
chrXIV	488286	488286	1	-	chrXIV:488286:488286:-	3.72426	0	0	1		Promoter	14	486766	488124	1359	-	YNL074C	YNL074C	-162	Promoter
chrXIV	488334	488464	131	+	chrXIV:488334:488464:+	958.095	-0.105526	-0.573556	0.566268	0.840351	Promoter	14	488386	490116	1731	+	YNL073W	YNL073W	0	Promoter
chrXIV	488510	488545	36	+	chrXIV:488510:488545:+	3.79029	0	0	1		Exon (YNL073W/YNL073W, exon 1 of 1)	14	488386	490116	1731	+	YNL073W	YNL073W	124	Exon
chrXIV	488663	488663	1	+	chrXIV:488663:488663:+	1.67571	0	0	1		Exon (YNL073W/YNL073W, exon 1 of 1)	14	488386	490116	1731	+	YNL073W	YNL073W	277	Exon
chrXIV	488676	488676	1	-	chrXIV:488676:488676:-	2.02061	0	0	1		Downstream (1-2kb)	14	486766	488124	1359	-	YNL074C	YNL074C	-552	Downstream
chrXIV	488771	488789	19	-	chrXIV:488771:488789:-	1.58462	0	0	1		Downstream (2-3kb)	14	486766	488124	1359	-	YNL074C	YNL074C	-665	Downstream
chrXIV	488824	488824	1	+	chrXIV:488824:488824:+	4.31253	4.58106	0.924158	0.355404		Exon (YNL073W/YNL073W, exon 1 of 1)	14	488386	490116	1731	+	YNL073W	YNL073W	438	Exon
chrXIV	488891	488891	1	+	chrXIV:488891:488891:+	0.501624	0	0	1		Exon (YNL073W/YNL073W, exon 1 of 1)	14	488386	490116	1731	+	YNL073W	YNL073W	505	Exon
chrXIV	488959	489004	46	+	chrXIV:488959:489004:+	0.983193	0	0	1		Exon (YNL073W/YNL073W, exon 1 of 1)	14	488386	490116	1731	+	YNL073W	YNL073W	573	Exon
chrXIV	489469	489469	1	+	chrXIV:489469:489469:+	2.89929	0	0	1		Exon (YNL073W/YNL073W, exon 1 of 1)	14	490317	491240	924	+	YNL072W	YNL072W	-848	Exon
chrXIV	489704	489704	1	+	chrXIV:489704:489704:+	6.26824	0	0	1		Exon (YNL073W/YNL073W, exon 1 of 1)	14	490317	491240	924	+	YNL072W	YNL072W	-613	Exon
chrXIV	490268	490312	45	+	chrXIV:490268:490312:+	156.444	0.174977	0.43889	0.660742	0.926526	Promoter	14	490317	491240	924	+	YNL072W	YNL072W	-5	Promoter
chrXIV	490862	490887	26	+	chrXIV:490862:490887:+	3.8358	-4.75815	-0.800195	0.423598		Exon (YNL072W/YNL072W, exon 1 of 1)	14	490317	491240	924	+	YNL072W	YNL072W	545	Exon
chrXIV	491186	491282	97	-	chrXIV:491186:491282:-	111.747	-2.54783	-2.33996	0.0192859	0.0673659	Distal Intergenic	14	486766	488124	1359	-	YNL074C	YNL074C	-3158	Intergenic
chrXIV	491322	491585	264	+	chrXIV:491322:491585:+	3091.98	0.518806	0.324178	0.745803	0.999176	Promoter	14	491523	492971	1449	+	YNL071W	YNL071W	0	Promoter
chrXIV	491643	491643	1	+	chrXIV:491643:491643:+	0.955796	0	0	1		Exon (YNL071W/YNL071W, exon 1 of 1)	14	491523	492971	1449	+	YNL071W	YNL071W	120	Exon
chrXIV	491699	491699	1	+	chrXIV:491699:491699:+	3.32439	0	0	1		Exon (YNL071W/YNL071W, exon 1 of 1)	14	491523	492971	1449	+	YNL071W	YNL071W	176	Exon
chrXIV	491818	491818	1	+	chrXIV:491818:491818:+	0.551255	4.43801	0.702648	0.482275		Exon (YNL071W/YNL071W, exon 1 of 1)	14	491523	492971	1449	+	YNL071W	YNL071W	295	Exon
chrXIV	491857	491857	1	+	chrXIV:491857:491857:+	1.49716	0	0	1		Exon (YNL071W/YNL071W, exon 1 of 1)	14	491523	492971	1449	+	YNL071W	YNL071W	334	Exon
chrXIV	491931	491954	24	+	chrXIV:491931:491954:+	2.26304	0	0	1		Exon (YNL071W/YNL071W, exon 1 of 1)	14	491523	492971	1449	+	YNL071W	YNL071W	408	Exon
chrXIV	492042	492124	83	+	chrXIV:492042:492124:+	20.3724	6.69485	3.17073	0.00152054	0.00876882	Exon (YNL071W/YNL071W, exon 1 of 1)	14	491523	492971	1449	+	YNL071W	YNL071W	519	Exon
chrXIV	492193	492280	88	+	chrXIV:492193:492280:+	10.6581	0	0	1	1	Exon (YNL071W/YNL071W, exon 1 of 1)	14	491523	492971	1449	+	YNL071W	YNL071W	670	Exon
chrXIV	492478	492486	9	+	chrXIV:492478:492486:+	1.05402	0	0	1		Exon (YNL071W/YNL071W, exon 1 of 1)	14	493366	493548	183	+	YNL070W	YNL070W	-880	Exon
chrXIV	492613	492619	7	+	chrXIV:492613:492619:+	5.14866	5.20528	1.12966	0.25862		Exon (YNL071W/YNL071W, exon 1 of 1)	14	493366	493548	183	+	YNL070W	YNL070W	-747	Exon
chrXIV	493244	493347	104	+	chrXIV:493244:493347:+	2242.45	-1.07708	-5.07988	3.77671e-07	7.82723e-06	Promoter	14	493366	493548	183	+	YNL070W	YNL070W	-19	Promoter
chrXIV	493376	493376	1	-	chrXIV:493376:493376:-	0.496769	0	0	1		Distal Intergenic	14	493956	495001	1046	-	YNL069C	YNL069C	1625	Intergenic
chrXIV	493560	493560	1	-	chrXIV:493560:493560:-	0.839782	0	0	1		Distal Intergenic	14	493956	495001	1046	-	YNL069C	YNL069C	1441	Intergenic
chrXIV	493590	493590	1	-	chrXIV:493590:493590:-	0.546446	0	0	1		Distal Intergenic	14	493956	495001	1046	-	YNL069C	YNL069C	1411	Intergenic
chrXIV	494023	494078	56	-	chrXIV:494023:494078:-	7.37674	-7.22394	-1.14832	0.250838		Exon (YNL069C/YNL069C, exon 2 of 2)	14	493956	495001	1046	-	YNL069C	YNL069C	978	Exon
chrXIV	494163	494580	418	-	chrXIV:494163:494580:-	790.341	5.22132	1.61797	0.10567	0.245785	Exon (YNL069C/YNL069C, exon 2 of 2)	14	493956	495001	1046	-	YNL069C	YNL069C	838	Exon
chrXIV	494695	494695	1	-	chrXIV:494695:494695:-	1.65411	0	0	1		Intron (YNL069C/YNL069C, intron 1 of 1)	14	493956	495001	1046	-	YNL069C	YNL069C	306	Intron
chrXIV	494812	494812	1	+	chrXIV:494812:494812:+	0.700759	0	0	1		Distal Intergenic	14	493366	493548	183	+	YNL070W	YNL070W	1446	Intergenic
chrXIV	494868	494868	1	+	chrXIV:494868:494868:+	0.525569	0	0	1		Distal Intergenic	14	493366	493548	183	+	YNL070W	YNL070W	1502	Intergenic
chrXIV	494923	494923	1	-	chrXIV:494923:494923:-	0.547226	0	0	1		Promoter	14	493956	495001	1046	-	YNL069C	YNL069C	78	Promoter
chrXIV	494947	495060	114	-	chrXIV:494947:495060:-	4414.39	-2.59285	-8.6589	4.76323e-18	8.41037e-16	Promoter	14	493956	495001	1046	-	YNL069C	YNL069C	0	Promoter
chrXIV	495140	495140	1	-	chrXIV:495140:495140:-	0.501624	0	0	1		Promoter	14	493956	495001	1046	-	YNL069C	YNL069C	-139	Promoter
chrXIV	496174	496174	1	-	chrXIV:496174:496174:-	0.661506	4.69929	0.744553	0.456542		Exon (YNL068C/YNL068C, exon 1 of 1)	14	493956	495001	1046	-	YNL069C	YNL069C	-1173	Exon
chrXIV	496636	496636	1	-	chrXIV:496636:496636:-	0.481771	0	0	1		Exon (YNL068C/YNL068C, exon 1 of 1)	14	493956	495001	1046	-	YNL069C	YNL069C	-1635	Exon
chrXIV	496723	496723	1	-	chrXIV:496723:496723:-	0.745153	0	0	1		Exon (YNL068C/YNL068C, exon 1 of 1)	14	495701	498289	2589	-	YNL068C	YNL068C	1566	Exon
chrXIV	496814	496815	2	-	chrXIV:496814:496815:-	14.448	5.56208	2.5379	0.011152	0.0440167	Exon (YNL068C/YNL068C, exon 1 of 1)	14	495701	498289	2589	-	YNL068C	YNL068C	1475	Exon
chrXIV	496894	496894	1	-	chrXIV:496894:496894:-	0.441989	0	0	1		Exon (YNL068C/YNL068C, exon 1 of 1)	14	495701	498289	2589	-	YNL068C	YNL068C	1395	Exon
chrXIV	497063	497063	1	-	chrXIV:497063:497063:-	1.56776	0	0	1		Exon (YNL068C/YNL068C, exon 1 of 1)	14	495701	498289	2589	-	YNL068C	YNL068C	1226	Exon
chrXIV	497213	497213	1	-	chrXIV:497213:497213:-	0.437974	0	0	1		Exon (YNL068C/YNL068C, exon 1 of 1)	14	495701	498289	2589	-	YNL068C	YNL068C	1076	Exon
chrXIV	497535	497559	25	-	chrXIV:497535:497559:-	5.45508	0	0	1		Exon (YNL068C/YNL068C, exon 1 of 1)	14	495701	498289	2589	-	YNL068C	YNL068C	754	Exon
chrXIV	497587	497654	68	-	chrXIV:497587:497654:-	3.82954	0	0	1		Exon (YNL068C/YNL068C, exon 1 of 1)	14	495701	498289	2589	-	YNL068C	YNL068C	702	Exon
chrXIV	498051	498051	1	-	chrXIV:498051:498051:-	0.437974	0	0	1		Exon (YNL068C/YNL068C, exon 1 of 1)	14	495701	498289	2589	-	YNL068C	YNL068C	238	Exon
chrXIV	498263	498301	39	-	chrXIV:498263:498301:-	41.0978	4.6762	2.6761	0.00744844	0.03197	Promoter	14	495701	498289	2589	-	YNL068C	YNL068C	0	Promoter
chrXIV	498433	498593	161	-	chrXIV:498433:498593:-	194.285	1.5761	4.40814	1.04264e-05	0.000138011	Promoter	14	498538	498684	147	+	YNL067W-A	YNL067W-A	0	Antisense
chrXIV	499572	499677	106	+	chrXIV:499572:499677:+	1975.47	-1.21359	-5.41979	5.96682e-08	1.64567e-06	Promoter	14	499681	500256	576	+	YNL067W	YNL067W	-4	Promoter
chrXIV	499725	499775	51	+	chrXIV:499725:499775:+	2.38429	0	0	1		Promoter	14	499681	500256	576	+	YNL067W	YNL067W	44	Promoter
chrXIV	499934	499934	1	+	chrXIV:499934:499934:+	1.40912	0	0	1		Exon (YNL067W/YNL067W, exon 1 of 1)	14	499681	500256	576	+	YNL067W	YNL067W	253	Exon
chrXIV	500693	500717	25	-	chrXIV:500693:500717:-	3.54921	0	0	1		Distal Intergenic	14	495701	498289	2589	-	YNL068C	YNL068C	-2428	Intergenic
chrXIV	500800	500800	1	+	chrXIV:500800:500800:+	0.496769	0	0	1		Downstream (1-2kb)	14	501515	502777	1263	+	YNL066W	YNL066W	-715	Downstream
chrXIV	500898	501040	143	+	chrXIV:500898:501040:+	3495.7	-0.939673	-2.08325	0.0372284	0.112177	Downstream (1-2kb)	14	501515	502777	1263	+	YNL066W	YNL066W	-475	Downstream
chrXIV	50107	50107	1	-	chrXIV:50107:50107:-	0.546446	0	0	1		Exon (YNL311C/YNL311C, exon 1 of 1)	14	49397	51688	2292	-	YNL311C	YNL311C	1581	Exon
chrXIV	501129	501129	1	+	chrXIV:501129:501129:+	0.390378	0	0	1		Downstream (1-2kb)	14	501515	502777	1263	+	YNL066W	YNL066W	-386	Downstream
chrXIV	501485	501485	1	+	chrXIV:501485:501485:+	0.782459	-4.64262	-0.736553	0.461394		Promoter	14	501515	502777	1263	+	YNL066W	YNL066W	-30	Promoter
chrXIV	502216	502219	4	-	chrXIV:502216:502219:-	5.48603	0	0	1		Distal Intergenic	14	495701	498289	2589	-	YNL068C	YNL068C	-3930	Intergenic
chrXIV	502288	502288	1	+	chrXIV:502288:502288:+	1.28332	0	0	1		Exon (YNL066W/YNL066W, exon 1 of 1)	14	501515	502777	1263	+	YNL066W	YNL066W	773	Exon
chrXIV	502443	502463	21	+	chrXIV:502443:502463:+	22.3976	5.03705	2.53574	0.0112209	0.0442497	Exon (YNL066W/YNL066W, exon 1 of 1)	14	501515	502777	1263	+	YNL066W	YNL066W	928	Exon
chrXIV	502518	502518	1	+	chrXIV:502518:502518:+	2.12588	0	0	1		Exon (YNL066W/YNL066W, exon 1 of 1)	14	501515	502777	1263	+	YNL066W	YNL066W	1003	Exon
chrXIV	502582	502582	1	+	chrXIV:502582:502582:+	3.18209	-5.51664	-0.876147	0.38095		Exon (YNL066W/YNL066W, exon 1 of 1)	14	501515	502777	1263	+	YNL066W	YNL066W	1067	Exon
chrXIV	502584	502584	1	-	chrXIV:502584:502584:-	0.45063	0	0	1		Distal Intergenic	14	495701	498289	2589	-	YNL068C	YNL068C	-4295	Intergenic
chrXIV	502716	502716	1	+	chrXIV:502716:502716:+	3.09901	-5.96222	-0.947235	0.343519		Exon (YNL066W/YNL066W, exon 1 of 1)	14	503724	505484	1761	+	YNL065W	YNL065W	-1008	Exon
chrXIV	502820	502982	163	-	chrXIV:502820:502982:-	137.567	0.260792	0.690896	0.489631	0.761178	Distal Intergenic	14	505868	507097	1230	-	YNL064C	YNL064C	4277	Intergenic
chrXIV	503101	503124	24	-	chrXIV:503101:503124:-	2.6113	0	0	1		Distal Intergenic	14	505868	507097	1230	-	YNL064C	YNL064C	3996	Intergenic
chrXIV	50340	50340	1	-	chrXIV:50340:50340:-	2.06995	0	0	1		Exon (YNL311C/YNL311C, exon 1 of 1)	14	49397	51688	2292	-	YNL311C	YNL311C	1348	Exon
chrXIV	50342	50342	1	-	chrXIV:50342:50342:-	0.437974	0	0	1		Exon (YNL311C/YNL311C, exon 1 of 1)	14	49397	51688	2292	-	YNL311C	YNL311C	1346	Exon
chrXIV	503573	503720	148	+	chrXIV:503573:503720:+	2634.43	0.216297	0.899948	0.368148	0.62645	Promoter	14	503724	505484	1761	+	YNL065W	YNL065W	-4	Promoter
chrXIV	503852	503911	60	+	chrXIV:503852:503911:+	34.5713	7.48365	4.50152	6.74693e-06	9.48734e-05	Exon (YNL065W/YNL065W, exon 1 of 1)	14	503724	505484	1761	+	YNL065W	YNL065W	128	Exon
chrXIV	504204	504204	1	+	chrXIV:504204:504204:+	0.443421	0	0	1		Exon (YNL065W/YNL065W, exon 1 of 1)	14	503724	505484	1761	+	YNL065W	YNL065W	480	Exon
chrXIV	504434	504488	55	+	chrXIV:504434:504488:+	23.4208	7.38066	3.71517	0.000203065	0.00166161	Exon (YNL065W/YNL065W, exon 1 of 1)	14	503724	505484	1761	+	YNL065W	YNL065W	710	Exon
chrXIV	504831	504898	68	+	chrXIV:504831:504898:+	63.5143	0.536474	0.982247	0.325978	0.573607	Exon (YNL065W/YNL065W, exon 1 of 1)	14	503724	505484	1761	+	YNL065W	YNL065W	1107	Exon
chrXIV	504976	504977	2	+	chrXIV:504976:504977:+	19.1181	5.74832	2.63539	0.00840396	0.035281	Exon (YNL065W/YNL065W, exon 1 of 1)	14	503724	505484	1761	+	YNL065W	YNL065W	1252	Exon
chrXIV	506129	506289	161	-	chrXIV:506129:506289:-	145.97	1.28284	1.31886	0.187216	0.376565	Exon (YNL064C/YNL064C, exon 1 of 1)	14	505868	507097	1230	-	YNL064C	YNL064C	968	Exon
chrXIV	506394	506396	3	-	chrXIV:506394:506396:-	20.9317	-0.821143	-0.627298	0.530464	0.803909	Exon (YNL064C/YNL064C, exon 1 of 1)	14	505868	507097	1230	-	YNL064C	YNL064C	703	Exon
chrXIV	506481	506545	65	-	chrXIV:506481:506545:-	18.9984	4.91592	2.33849	0.019362	0.0675403	Exon (YNL064C/YNL064C, exon 1 of 1)	14	505868	507097	1230	-	YNL064C	YNL064C	616	Exon
chrXIV	506600	506879	280	-	chrXIV:506600:506879:-	135.919	0.765537	0.446592	0.65517	0.921747	Exon (YNL064C/YNL064C, exon 1 of 1)	14	505868	507097	1230	-	YNL064C	YNL064C	497	Exon
chrXIV	507137	507157	21	-	chrXIV:507137:507157:-	15.9247	7.10812	3.14461	0.00166311	0.00941905	Promoter	14	505868	507097	1230	-	YNL064C	YNL064C	-60	Promoter
chrXIV	507223	507339	117	-	chrXIV:507223:507339:-	1651.01	-0.305571	-1.29443	0.195517	0.38939	Promoter	14	505868	507097	1230	-	YNL064C	YNL064C	-242	Promoter
chrXIV	507634	507849	216	+	chrXIV:507634:507849:+	303.778	0.558895	2.29366	0.0218101	0.0743658	Promoter	14	507758	508702	945	+	YNL063W	YNL063W	0	Promoter
chrXIV	507693	507693	1	-	chrXIV:507693:507693:-	0.409664	0	0	1		Downstream (1-2kb)	14	505868	507097	1230	-	YNL064C	YNL064C	-596	Downstream
chrXIV	507940	508035	96	+	chrXIV:507940:508035:+	23.2353	4.69176	2.23869	0.025176	0.0829526	Exon (YNL063W/YNL063W, exon 1 of 1)	14	507758	508702	945	+	YNL063W	YNL063W	182	Exon
chrXIV	508124	508124	1	+	chrXIV:508124:508124:+	6.97973	-4.51934	-1.20277	0.229064		Exon (YNL063W/YNL063W, exon 1 of 1)	14	507758	508702	945	+	YNL063W	YNL063W	366	Exon
chrXIV	508242	508242	1	+	chrXIV:508242:508242:+	2.58999	0	0	1		Exon (YNL063W/YNL063W, exon 1 of 1)	14	507758	508702	945	+	YNL063W	YNL063W	484	Exon
chrXIV	508484	508484	1	+	chrXIV:508484:508484:+	1.63995	0	0	1		Exon (YNL063W/YNL063W, exon 1 of 1)	14	507758	508702	945	+	YNL063W	YNL063W	726	Exon
chrXIV	508768	508768	1	+	chrXIV:508768:508768:+	0.491597	0	0	1		Distal Intergenic	14	507758	508702	945	+	YNL063W	YNL063W	1010	Intergenic
chrXIV	509059	509070	12	+	chrXIV:509059:509070:+	6.95602	-5.4768	-1.47393	0.140499		Distal Intergenic	14	507758	508702	945	+	YNL063W	YNL063W	1301	Intergenic
chrXIV	509154	509176	23	-	chrXIV:509154:509176:-	2.64159	0	0	1		Exon (YNL062C/YNL062C, exon 1 of 1)	14	508776	510212	1437	-	YNL062C	YNL062C	1058	Exon
chrXIV	510241	510279	39	-	chrXIV:510241:510279:-	503.507	0.502068	1.96355	0.0495829	0.139127	Promoter	14	508776	510212	1437	-	YNL062C	YNL062C	-67	Promoter
chrXIV	510438	510844	407	+	chrXIV:510438:510844:+	1688.98	-0.91292	-0.342317	0.732112	0.987636	Promoter	14	510540	512396	1857	+	YNL061W	YNL061W	0	Promoter
chrXIV	510898	510898	1	+	chrXIV:510898:510898:+	4.07943	4.44432	0.876568	0.380721		Exon (YNL061W/YNL061W, exon 1 of 1)	14	510540	512396	1857	+	YNL061W	YNL061W	358	Exon
chrXIV	511015	511015	1	+	chrXIV:511015:511015:+	0.912739	0	0	1		Exon (YNL061W/YNL061W, exon 1 of 1)	14	510540	512396	1857	+	YNL061W	YNL061W	475	Exon
chrXIV	511278	511278	1	+	chrXIV:511278:511278:+	1.3467	-4.56782	-0.724595	0.4687		Exon (YNL061W/YNL061W, exon 1 of 1)	14	510540	512396	1857	+	YNL061W	YNL061W	738	Exon
chrXIV	511612	511612	1	+	chrXIV:511612:511612:+	3.66028	4.57715	0.811107	0.417304		Exon (YNL061W/YNL061W, exon 1 of 1)	14	510540	512396	1857	+	YNL061W	YNL061W	1072	Exon
chrXIV	51182	51182	1	-	chrXIV:51182:51182:-	1.72014	0	0	1		Exon (YNL311C/YNL311C, exon 1 of 1)	14	49397	51688	2292	-	YNL311C	YNL311C	506	Exon
chrXIV	512798	512798	1	-	chrXIV:512798:512798:-	7.11507	-5.95555	-1.8456	0.0649509		Exon (YNL059C/YNL059C, exon 1 of 1)	14	512668	514935	2268	-	YNL059C	YNL059C	2137	Exon
chrXIV	513401	513401	1	-	chrXIV:513401:513401:-	7.90642	5.29928	1.577	0.114795	0.261142	Exon (YNL059C/YNL059C, exon 1 of 1)	14	512668	514935	2268	-	YNL059C	YNL059C	1534	Exon
chrXIV	513577	513577	1	-	chrXIV:513577:513577:-	9.84021	-1.04311	-0.427768	0.66882	0.933467	Exon (YNL059C/YNL059C, exon 1 of 1)	14	512668	514935	2268	-	YNL059C	YNL059C	1358	Exon
chrXIV	513877	513894	18	-	chrXIV:513877:513894:-	3.97361	0	0	1		Exon (YNL059C/YNL059C, exon 1 of 1)	14	512668	514935	2268	-	YNL059C	YNL059C	1058	Exon
chrXIV	513962	513965	4	-	chrXIV:513962:513965:-	6.68828	0	0	1		Exon (YNL059C/YNL059C, exon 1 of 1)	14	512668	514935	2268	-	YNL059C	YNL059C	973	Exon
chrXIV	514291	514327	37	-	chrXIV:514291:514327:-	5.71852	-4.51918	-1.17536	0.23985		Exon (YNL059C/YNL059C, exon 1 of 1)	14	512668	514935	2268	-	YNL059C	YNL059C	644	Exon
chrXIV	514448	514450	3	-	chrXIV:514448:514450:-	14.5608	4.91162	2.30663	0.0210755	0.0723403	Exon (YNL059C/YNL059C, exon 1 of 1)	14	512668	514935	2268	-	YNL059C	YNL059C	487	Exon
chrXIV	514658	514658	1	-	chrXIV:514658:514658:-	0.456022	0	0	1		Exon (YNL059C/YNL059C, exon 1 of 1)	14	512668	514935	2268	-	YNL059C	YNL059C	277	Exon
chrXIV	514898	514980	83	-	chrXIV:514898:514980:-	655.176	0.0163639	0.0802493	0.936039	1	Promoter	14	512668	514935	2268	-	YNL059C	YNL059C	0	Promoter
chrXIV	515108	515223	116	+	chrXIV:515108:515223:+	70.098	-1.12714	-2.10995	0.0348627	0.106855	Downstream (1-2kb)	14	516403	516735	333	+	YNL057W	YNL057W	-1180	Downstream
chrXIV	516184	516184	1	-	chrXIV:516184:516184:-	6.00453	-0.077935	-0.0224926	0.982055		Exon (YNL058C/YNL058C, exon 1 of 1)	14	515763	516713	951	-	YNL058C	YNL058C	529	Exon
chrXIV	516247	516247	1	-	chrXIV:516247:516247:-	0.429416	0	0	1		Exon (YNL058C/YNL058C, exon 1 of 1)	14	515763	516713	951	-	YNL058C	YNL058C	466	Exon
chrXIV	51629	51723	95	-	chrXIV:51629:51723:-	368.76	1.16386	4.95258	7.32363e-07	1.39134e-05	Promoter	14	49397	51688	2292	-	YNL311C	YNL311C	0	Promoter
chrXIV	516300	516301	2	-	chrXIV:516300:516301:-	25.7955	0.297792	0.268234	0.78852	1	Exon (YNL058C/YNL058C, exon 1 of 1)	14	515763	516713	951	-	YNL058C	YNL058C	413	Exon
chrXIV	516378	516378	1	-	chrXIV:516378:516378:-	2.86307	0	0	1		Exon (YNL058C/YNL058C, exon 1 of 1)	14	515763	516713	951	-	YNL058C	YNL058C	335	Exon
chrXIV	516633	516633	1	-	chrXIV:516633:516633:-	0.481771	0	0	1		Promoter	14	515763	516713	951	-	YNL058C	YNL058C	80	Promoter
chrXIV	516717	516786	70	-	chrXIV:516717:516786:-	240.827	0.154445	0.434435	0.663973	0.929438	Promoter	14	515763	516713	951	-	YNL058C	YNL058C	-73	Promoter
chrXIV	517042	517278	237	+	chrXIV:517042:517278:+	858.078	-1.08828	-5.85373	4.80673e-09	1.78862e-07	Promoter	14	517249	517842	594	+	YNL056W	YNL056W	0	Promoter
chrXIV	517388	517388	1	+	chrXIV:517388:517388:+	4.01791	0	0	1		Exon (YNL056W/YNL056W, exon 1 of 1)	14	517249	517842	594	+	YNL056W	YNL056W	139	Exon
chrXIV	517396	517396	1	+	chrXIV:517396:517396:+	0.569366	0	0	1		Exon (YNL056W/YNL056W, exon 1 of 1)	14	517249	517842	594	+	YNL056W	YNL056W	147	Exon
chrXIV	517562	517646	85	+	chrXIV:517562:517646:+	2.91603	0	0	1		Exon (YNL056W/YNL056W, exon 1 of 1)	14	517249	517842	594	+	YNL056W	YNL056W	313	Exon
chrXIV	517879	517882	4	-	chrXIV:517879:517882:-	3.88413	0	0	1		Downstream (2-3kb)	14	517994	518845	852	-	YNL055C	YNL055C	966	Downstream
chrXIV	518235	518235	1	-	chrXIV:518235:518235:-	2.57863	0	0	1		Exon (YNL055C/YNL055C, exon 1 of 1)	14	517994	518845	852	-	YNL055C	YNL055C	610	Exon
chrXIV	518307	518556	250	-	chrXIV:518307:518556:-	99.048	1.90296	0.721505	0.470599	0.741967	Exon (YNL055C/YNL055C, exon 1 of 1)	14	517994	518845	852	-	YNL055C	YNL055C	538	Exon
chrXIV	518519	518519	1	+	chrXIV:518519:518519:+	0.45063	0	0	1		Downstream (2-3kb)	14	519456	520778	1323	+	YNL054W-A	YNL054W-A	-937	Downstream
chrXIV	518620	518788	169	-	chrXIV:518620:518788:-	232.681	1.23458	0.201688	0.84016	1	Exon (YNL055C/YNL055C, exon 1 of 1)	14	517994	518845	852	-	YNL055C	YNL055C	225	Exon
chrXIV	518849	518942	94	-	chrXIV:518849:518942:-	10571	-0.49559	-0.080969	0.935467	1	Promoter	14	517994	518845	852	-	YNL055C	YNL055C	-97	Promoter
chrXIV	519145	519226	82	-	chrXIV:519145:519226:-	15.0056	0	0	1	1	Downstream (1-2kb)	14	517994	518845	852	-	YNL055C	YNL055C	-381	Downstream
chrXIV	51924	51924	1	+	chrXIV:51924:51924:+	2.74949	0	0	1		Downstream (1-2kb)	14	52662	53924	1263	+	YNL309W	YNL309W	-738	Downstream
chrXIV	519705	519708	4	+	chrXIV:519705:519708:+	132.073	2.0406	4.66292	3.1175e-06	4.86535e-05	Exon (YNL054W-A/YNL054W-A, exon 1 of 1)	14	519456	520778	1323	+	YNL054W-A	YNL054W-A	249	Exon
chrXIV	519971	519971	1	+	chrXIV:519971:519971:+	0.837779	0	0	1		Exon (YNL054W-A/YNL054W-A, exon 1 of 1)	14	519456	520778	1323	+	YNL054W-A	YNL054W-A	515	Exon
chrXIV	520072	520072	1	+	chrXIV:520072:520072:+	0.409664	0	0	1		Exon (YNL054W-A/YNL054W-A, exon 1 of 1)	14	519456	520778	1323	+	YNL054W-A	YNL054W-A	616	Exon
chrXIV	520510	520580	71	+	chrXIV:520510:520580:+	151.98	1.1201	2.81334	0.00490295	0.0228048	Exon (YNL054W-A/YNL054W-A, exon 1 of 1)	14	519456	520778	1323	+	YNL054W-A	YNL054W-A	1054	Exon
chrXIV	522182	522230	49	+	chrXIV:522182:522230:+	76.1893	2.73926	3.88626	0.000101802	0.000935914	Distal Intergenic	14	519456	520778	1323	+	YNL054W-A	YNL054W-A	2726	Intergenic
chrXIV	522366	522366	1	+	chrXIV:522366:522366:+	6.2875	4.83291	1.32488	0.185212		Distal Intergenic	14	519456	520778	1323	+	YNL054W-A	YNL054W-A	2910	Intergenic
chrXIV	522474	522474	1	+	chrXIV:522474:522474:+	0.65333	0	0	1		Distal Intergenic	14	519456	520778	1323	+	YNL054W-A	YNL054W-A	3018	Intergenic
chrXIV	52251	52274	24	-	chrXIV:52251:52274:-	28.5981	2.04081	2.1145	0.0344727	0.105948	Exon (YNL310C/YNL310C, exon 1 of 1)	14	51907	52431	525	-	YNL310C	YNL310C	180	Exon
chrXIV	52316	52480	165	-	chrXIV:52316:52480:-	435.731	-0.129195	-0.579329	0.562367	0.836353	Promoter	14	51907	52431	525	-	YNL310C	YNL310C	0	Promoter
chrXIV	523353	523358	6	+	chrXIV:523353:523358:+	83.1781	1.5606	3.29849	0.000972047	0.00605763	Distal Intergenic	14	526086	529583	3498	+	YNL054W	YNL054W	-2728	Intergenic
chrXIV	523514	523514	1	+	chrXIV:523514:523514:+	0.665794	0	0	1		Distal Intergenic	14	526086	529583	3498	+	YNL054W	YNL054W	-2572	Intergenic
chrXIV	523602	523604	3	+	chrXIV:523602:523604:+	32.8222	1.76114	1.61549	0.106205	0.246543	Distal Intergenic	14	526086	529583	3498	+	YNL054W	YNL054W	-2482	Intergenic
chrXIV	523848	523895	48	+	chrXIV:523848:523895:+	9.00333	0	0	1	1	Distal Intergenic	14	526086	529583	3498	+	YNL054W	YNL054W	-2191	Intergenic
chrXIV	523949	523952	4	+	chrXIV:523949:523952:+	14.3169	6.02347	1.60047	0.109495	0.252208	Distal Intergenic	14	526086	529583	3498	+	YNL054W	YNL054W	-2134	Intergenic
chrXIV	524190	524192	3	+	chrXIV:524190:524192:+	4.42281	4.44071	0.782348	0.43401		Distal Intergenic	14	526086	529583	3498	+	YNL054W	YNL054W	-1894	Intergenic
chrXIV	525250	525258	9	-	chrXIV:525250:525258:-	1.38033	0	0	1		Distal Intergenic	14	517994	518845	852	-	YNL055C	YNL055C	-6413	Intergenic
chrXIV	525359	525359	1	-	chrXIV:525359:525359:-	0.569366	0	0	1		Distal Intergenic	14	517994	518845	852	-	YNL055C	YNL055C	-6514	Intergenic
chrXIV	525491	525491	1	-	chrXIV:525491:525491:-	0.481771	0	0	1		Distal Intergenic	14	517994	518845	852	-	YNL055C	YNL055C	-6646	Intergenic
chrXIV	525812	525837	26	-	chrXIV:525812:525837:-	9.04364	-5.795	-1.76324	0.0778602	0.19571	Distal Intergenic	14	517994	518845	852	-	YNL055C	YNL055C	-6992	Intergenic
chrXIV	52596	52669	74	+	chrXIV:52596:52669:+	198.352	0.81009	2.27616	0.0228365	0.0770197	Promoter	14	52662	53924	1263	+	YNL309W	YNL309W	0	Promoter
chrXIV	526001	526084	84	+	chrXIV:526001:526084:+	551.143	1.71782	6.15204	7.64939e-10	3.46145e-08	Promoter	14	526086	529583	3498	+	YNL054W	YNL054W	-2	Promoter
chrXIV	526609	526609	1	+	chrXIV:526609:526609:+	0.401808	0	0	1		Exon (YNL054W/YNL054W, exon 1 of 1)	14	526086	529583	3498	+	YNL054W	YNL054W	523	Exon
chrXIV	526668	526717	50	+	chrXIV:526668:526717:+	1.54186	0	0	1		Exon (YNL054W/YNL054W, exon 1 of 1)	14	526086	529583	3498	+	YNL054W	YNL054W	582	Exon
chrXIV	526909	526909	1	+	chrXIV:526909:526909:+	1.46557	0	0	1		Exon (YNL054W/YNL054W, exon 1 of 1)	14	526086	529583	3498	+	YNL054W	YNL054W	823	Exon
chrXIV	526971	526971	1	+	chrXIV:526971:526971:+	2.49045	0	0	1		Exon (YNL054W/YNL054W, exon 1 of 1)	14	526086	529583	3498	+	YNL054W	YNL054W	885	Exon
chrXIV	527049	527049	1	+	chrXIV:527049:527049:+	1.20226	0	0	1		Exon (YNL054W/YNL054W, exon 1 of 1)	14	526086	529583	3498	+	YNL054W	YNL054W	963	Exon
chrXIV	527106	527106	1	+	chrXIV:527106:527106:+	1.52201	0	0	1		Exon (YNL054W/YNL054W, exon 1 of 1)	14	526086	529583	3498	+	YNL054W	YNL054W	1020	Exon
chrXIV	527399	527447	49	+	chrXIV:527399:527447:+	14.6193	4.52691	1.92754	0.0539122	0.148283	Exon (YNL054W/YNL054W, exon 1 of 1)	14	526086	529583	3498	+	YNL054W	YNL054W	1313	Exon
chrXIV	527877	527877	1	+	chrXIV:527877:527877:+	3.2792	0	0	1		Exon (YNL054W/YNL054W, exon 1 of 1)	14	526086	529583	3498	+	YNL054W	YNL054W	1791	Exon
chrXIV	528235	528235	1	+	chrXIV:528235:528235:+	2.42078	0	0	1		Exon (YNL054W/YNL054W, exon 1 of 1)	14	529942	531411	1470	+	YNL053W	YNL053W	-1707	Exon
chrXIV	528976	528976	1	+	chrXIV:528976:528976:+	0.559739	0	0	1		Exon (YNL054W/YNL054W, exon 1 of 1)	14	529942	531411	1470	+	YNL053W	YNL053W	-966	Exon
chrXIV	529121	529121	1	+	chrXIV:529121:529121:+	0.401808	0	0	1		Exon (YNL054W/YNL054W, exon 1 of 1)	14	529942	531411	1470	+	YNL053W	YNL053W	-821	Exon
chrXIV	529408	529408	1	-	chrXIV:529408:529408:-	0.54653	0	0	1		Distal Intergenic	14	534079	534982	904	-	YNL050C	YNL050C	5574	Intergenic
chrXIV	529538	529538	1	-	chrXIV:529538:529538:-	1.39595	-5.47681	-0.869789	0.384416		Distal Intergenic	14	534079	534982	904	-	YNL050C	YNL050C	5444	Intergenic
chrXIV	529791	530011	221	+	chrXIV:529791:530011:+	134.694	-2.13497	-1.52406	0.127494	0.282396	Promoter	14	529942	531411	1470	+	YNL053W	YNL053W	0	Promoter
chrXIV	530199	530199	1	+	chrXIV:530199:530199:+	0.57353	0	0	1		Exon (YNL053W/YNL053W, exon 1 of 1)	14	529942	531411	1470	+	YNL053W	YNL053W	257	Exon
chrXIV	530203	530203	1	+	chrXIV:530203:530203:+	0.390378	0	0	1		Exon (YNL053W/YNL053W, exon 1 of 1)	14	529942	531411	1470	+	YNL053W	YNL053W	261	Exon
chrXIV	53023	53023	1	+	chrXIV:53023:53023:+	0.63843	0	0	1		Exon (YNL309W/YNL309W, exon 1 of 1)	14	52662	53924	1263	+	YNL309W	YNL309W	361	Exon
chrXIV	530307	530383	77	+	chrXIV:530307:530383:+	36.8748	0	0	1	1	Exon (YNL053W/YNL053W, exon 1 of 1)	14	529942	531411	1470	+	YNL053W	YNL053W	365	Exon
chrXIV	53043	53043	1	+	chrXIV:53043:53043:+	1.7716	0	0	1		Exon (YNL309W/YNL309W, exon 1 of 1)	14	52662	53924	1263	+	YNL309W	YNL309W	381	Exon
chrXIV	530457	530461	5	+	chrXIV:530457:530461:+	4.07617	0	0	1		Exon (YNL053W/YNL053W, exon 1 of 1)	14	529942	531411	1470	+	YNL053W	YNL053W	515	Exon
chrXIV	530750	530750	1	+	chrXIV:530750:530750:+	0.702681	0	0	1		Exon (YNL053W/YNL053W, exon 1 of 1)	14	529942	531411	1470	+	YNL053W	YNL053W	808	Exon
chrXIV	531050	531089	40	+	chrXIV:531050:531089:+	1.48759	0	0	1		Exon (YNL053W/YNL053W, exon 1 of 1)	14	531725	532186	462	+	YNL052W	YNL052W	-636	Exon
chrXIV	531425	531472	48	-	chrXIV:531425:531472:-	23.09	0	0	1	1	Distal Intergenic	14	534079	534982	904	-	YNL050C	YNL050C	3557	Intergenic
chrXIV	531676	531757	82	+	chrXIV:531676:531757:+	1835.76	0.205763	1.09869	0.271901	0.50225	Promoter	14	531725	532186	462	+	YNL052W	YNL052W	0	Promoter
chrXIV	531816	531908	93	+	chrXIV:531816:531908:+	85.0879	1.58008	3.50569	0.000455432	0.00323947	Promoter	14	531725	532186	462	+	YNL052W	YNL052W	91	Promoter
chrXIV	531989	532073	85	+	chrXIV:531989:532073:+	17.0837	6.97458	3.66766	0.000244782	0.00194645	Exon (YNL052W/YNL052W, exon 1 of 1)	14	531725	532186	462	+	YNL052W	YNL052W	264	Exon
chrXIV	532161	532161	1	+	chrXIV:532161:532161:+	0.409664	0	0	1		Exon (YNL052W/YNL052W, exon 1 of 1)	14	531725	532186	462	+	YNL052W	YNL052W	436	Exon
chrXIV	532221	532221	1	+	chrXIV:532221:532221:+	0.655462	0	0	1		Downstream (1-2kb)	14	532659	533870	1212	+	YNL051W	YNL051W	-438	Downstream
chrXIV	532361	532361	1	-	chrXIV:532361:532361:-	0.409664	0	0	1		Distal Intergenic	14	534079	534982	904	-	YNL050C	YNL050C	2621	Intergenic
chrXIV	532464	532474	11	+	chrXIV:532464:532474:+	4.42879	0	0	1		Promoter	14	532659	533870	1212	+	YNL051W	YNL051W	-185	Promoter
chrXIV	532499	532539	41	-	chrXIV:532499:532539:-	10.0115	0	0	1	1	Distal Intergenic	14	534079	534982	904	-	YNL050C	YNL050C	2483	Intergenic
chrXIV	532540	532698	159	+	chrXIV:532540:532698:+	962.225	-0.383118	-2.19667	0.0280437	0.0903844	Promoter	14	532659	533870	1212	+	YNL051W	YNL051W	0	Promoter
chrXIV	532927	532927	1	+	chrXIV:532927:532927:+	0.867909	0	0	1		Exon (YNL051W/YNL051W, exon 1 of 1)	14	532659	533870	1212	+	YNL051W	YNL051W	268	Exon
chrXIV	534349	534349	1	-	chrXIV:534349:534349:-	0.507492	0	0	1		Exon (YNL050C/YNL050C, exon 2 of 2)	14	534079	534982	904	-	YNL050C	YNL050C	633	Exon
chrXIV	534608	534613	6	-	chrXIV:534608:534613:-	4.42376	0	0	1		Exon (YNL050C/YNL050C, exon 2 of 2)	14	534079	534982	904	-	YNL050C	YNL050C	374	Exon
chrXIV	534632	534632	1	-	chrXIV:534632:534632:-	2.10945	4.57454	0.72455	0.468728		Exon (YNL050C/YNL050C, exon 2 of 2)	14	534079	534982	904	-	YNL050C	YNL050C	350	Exon
chrXIV	534779	535056	278	-	chrXIV:534779:535056:-	449.937	-0.741699	-2.98257	0.00285835	0.0147266	Promoter	14	534079	534982	904	-	YNL050C	YNL050C	0	Promoter
chrXIV	53521	53556	36	+	chrXIV:53521:53556:+	4.67302	0	0	1		Exon (YNL309W/YNL309W, exon 1 of 1)	14	52662	53924	1263	+	YNL309W	YNL309W	859	Exon
chrXIV	537215	537248	34	-	chrXIV:537215:537248:-	6.16814	0.0385777	0.00945342	0.992457		Exon (YNL049C/YNL049C, exon 1 of 1)	14	535281	537911	2631	-	YNL049C	YNL049C	696	Exon
chrXIV	537368	537368	1	-	chrXIV:537368:537368:-	0.900833	0	0	1		Exon (YNL049C/YNL049C, exon 1 of 1)	14	535281	537911	2631	-	YNL049C	YNL049C	543	Exon
chrXIV	53762	53762	1	-	chrXIV:53762:53762:-	0.525569	0	0	1		Downstream (1-2kb)	14	51907	52431	525	-	YNL310C	YNL310C	-1331	Downstream
chrXIV	537709	537709	1	-	chrXIV:537709:537709:-	0.441989	0	0	1		Exon (YNL049C/YNL049C, exon 1 of 1)	14	535281	537911	2631	-	YNL049C	YNL049C	202	Exon
chrXIV	537764	537767	4	-	chrXIV:537764:537767:-	5.4738	0	0	1		Exon (YNL049C/YNL049C, exon 1 of 1)	14	535281	537911	2631	-	YNL049C	YNL049C	147	Exon
chrXIV	537887	537984	98	-	chrXIV:537887:537984:-	836.089	-0.715939	-3.50935	0.000449211	0.00320281	Promoter	14	535281	537911	2631	-	YNL049C	YNL049C	0	Promoter
chrXIV	538116	538210	95	+	chrXIV:538116:538210:+	1249.63	-0.611591	-3.42337	0.0006185	0.00417667	Promoter	14	538173	539819	1647	+	YNL048W	YNL048W	0	Promoter
chrXIV	538435	538435	1	+	chrXIV:538435:538435:+	4.44022	0	0	1		Exon (YNL048W/YNL048W, exon 1 of 1)	14	538173	539819	1647	+	YNL048W	YNL048W	262	Exon
chrXIV	539494	539494	1	+	chrXIV:539494:539494:+	0.390378	0	0	1		Exon (YNL048W/YNL048W, exon 1 of 1)	14	538173	539819	1647	+	YNL048W	YNL048W	1321	Exon
chrXIV	540486	540487	2	-	chrXIV:540486:540487:-	4.14496	0	0	1		Exon (YNL047C/YNL047C, exon 1 of 1)	14	539911	541881	1971	-	YNL047C	YNL047C	1395	Exon
chrXIV	541585	541585	1	-	chrXIV:541585:541585:-	0.437974	0	0	1		Exon (YNL047C/YNL047C, exon 1 of 1)	14	539911	541881	1971	-	YNL047C	YNL047C	296	Exon
chrXIV	541594	541594	1	-	chrXIV:541594:541594:-	0.456022	0	0	1		Exon (YNL047C/YNL047C, exon 1 of 1)	14	539911	541881	1971	-	YNL047C	YNL047C	287	Exon
chrXIV	541675	541675	1	-	chrXIV:541675:541675:-	99.1172	1.85688	4.0658	4.78687e-05	0.000498621	Exon (YNL047C/YNL047C, exon 1 of 1)	14	539911	541881	1971	-	YNL047C	YNL047C	206	Exon
chrXIV	541846	541846	1	+	chrXIV:541846:541846:+	0.696429	0	0	1		Downstream (<1kb)	14	542304	542822	519	+	YNL046W	YNL046W	-458	Downstream
chrXIV	541858	541941	84	-	chrXIV:541858:541941:-	166.677	0.38753	0.992455	0.320975	0.567765	Promoter	14	539911	541881	1971	-	YNL047C	YNL047C	0	Promoter
chrXIV	542030	542125	96	-	chrXIV:542030:542125:-	83.8265	0.223142	0.384658	0.700491	0.962329	Promoter	14	539911	541881	1971	-	YNL047C	YNL047C	-244	Promoter
chrXIV	542056	542213	158	+	chrXIV:542056:542213:+	45.9367	-0.587463	-0.315049	0.752725	1	Promoter	14	542304	542822	519	+	YNL046W	YNL046W	-91	Promoter
chrXIV	542165	542165	1	-	chrXIV:542165:542165:-	0.441989	0	0	1		Downstream (2-3kb)	14	539911	541881	1971	-	YNL047C	YNL047C	-284	Downstream
chrXIV	542268	542367	100	+	chrXIV:542268:542367:+	301.804	-0.352794	-1.48011	0.138843	0.300766	Promoter	14	542304	542822	519	+	YNL046W	YNL046W	0	Promoter
chrXIV	542565	542565	1	+	chrXIV:542565:542565:+	3.81727	4.57667	0.795661	0.426229		Exon (YNL046W/YNL046W, exon 1 of 1)	14	542304	542822	519	+	YNL046W	YNL046W	261	Exon
chrXIV	542654	542654	1	-	chrXIV:542654:542654:-	3.8299	0	0	1		Downstream (2-3kb)	14	539911	541881	1971	-	YNL047C	YNL047C	-773	Downstream
chrXIV	542735	542843	109	-	chrXIV:542735:542843:-	101.298	0.612183	1.53837	0.123958	0.276743	Downstream (2-3kb)	14	539911	541881	1971	-	YNL047C	YNL047C	-962	Downstream
chrXIV	542911	543068	158	+	chrXIV:542911:543068:+	3499.29	0.671287	2.92523	0.00344198	0.0171765	Promoter	14	542963	544978	2016	+	YNL045W	YNL045W	0	Promoter
chrXIV	543104	543106	3	+	chrXIV:543104:543106:+	2.39122	0	0	1		Exon (YNL045W/YNL045W, exon 1 of 1)	14	542963	544978	2016	+	YNL045W	YNL045W	141	Exon
chrXIV	543134	543134	1	-	chrXIV:543134:543134:-	1.46116	-5.54269	-0.880304	0.378695		Distal Intergenic	14	539911	541881	1971	-	YNL047C	YNL047C	-1253	Intergenic
chrXIV	543159	543332	174	+	chrXIV:543159:543332:+	35.5781	0.335685	0.191502	0.848132	1	Exon (YNL045W/YNL045W, exon 1 of 1)	14	542963	544978	2016	+	YNL045W	YNL045W	196	Exon
chrXIV	543163	543189	27	-	chrXIV:543163:543189:-	1.34107	0	0	1		Distal Intergenic	14	539911	541881	1971	-	YNL047C	YNL047C	-1308	Intergenic
chrXIV	543490	543536	47	+	chrXIV:543490:543536:+	60.503	2.05494	3.30525	0.000948911	0.00594844	Exon (YNL045W/YNL045W, exon 1 of 1)	14	542963	544978	2016	+	YNL045W	YNL045W	527	Exon
chrXIV	543858	543909	52	+	chrXIV:543858:543909:+	42.9631	1.07354	1.40648	0.159581	0.333184	Exon (YNL045W/YNL045W, exon 1 of 1)	14	542963	544978	2016	+	YNL045W	YNL045W	895	Exon
chrXIV	544257	544296	40	+	chrXIV:544257:544296:+	39.805	6.61498	3.77628	0.000159187	0.0013591	Exon (YNL045W/YNL045W, exon 1 of 1)	14	545268	545877	610	+	YNL044W	YNL044W	-972	Exon
chrXIV	544395	544395	1	+	chrXIV:544395:544395:+	0.409664	0	0	1		Exon (YNL045W/YNL045W, exon 1 of 1)	14	545268	545877	610	+	YNL044W	YNL044W	-873	Exon
chrXIV	54449	54525	77	-	chrXIV:54449:54525:-	31.5646	-0.543085	-0.674695	0.49987	0.7717	Exon (YNL308C/YNL308C, exon 1 of 1)	14	54122	55897	1776	-	YNL308C	YNL308C	1448	Exon
chrXIV	545080	545120	41	+	chrXIV:545080:545120:+	5.90028	0	0	1		Promoter	14	545268	545877	610	+	YNL044W	YNL044W	-148	Promoter
chrXIV	545178	545284	107	+	chrXIV:545178:545284:+	2137.02	-0.980463	-5.41291	6.20094e-08	1.70242e-06	Promoter	14	545268	545877	610	+	YNL044W	YNL044W	0	Promoter
chrXIV	545420	545420	1	+	chrXIV:545420:545420:+	2.85293	0	0	1		Exon (YNL044W/YNL044W, exon 2 of 2)	14	545268	545877	610	+	YNL044W	YNL044W	152	Exon
chrXIV	545541	545541	1	+	chrXIV:545541:545541:+	0.409664	0	0	1		Exon (YNL044W/YNL044W, exon 2 of 2)	14	545268	545877	610	+	YNL044W	YNL044W	273	Exon
chrXIV	545634	545634	1	+	chrXIV:545634:545634:+	0.430569	0	0	1		Exon (YNL044W/YNL044W, exon 2 of 2)	14	545268	545877	610	+	YNL044W	YNL044W	366	Exon
chrXIV	545977	546045	69	-	chrXIV:545977:546045:-	81.9744	-0.992365	-1.89956	0.0574903	0.15584	Promoter	14	545589	545909	321	-	YNL043C	YNL043C	-136	Promoter
chrXIV	546163	546414	252	-	chrXIV:546163:546414:-	44.2112	-18.8691	-4.78798	1.68465e-06	2.8462e-05	Downstream (<1kb)	14	545589	545909	321	-	YNL043C	YNL043C	-505	Downstream
chrXIV	546212	546295	84	+	chrXIV:546212:546295:+	225.329	0.150958	0.293951	0.768796	1	Downstream (1-2kb)	14	547113	547370	258	+	YNL042W-B	YNL042W-B	-818	Downstream
chrXIV	54648	54814	167	-	chrXIV:54648:54814:-	406.192	-0.488773	-1.91895	0.0549902	0.150536	Exon (YNL308C/YNL308C, exon 1 of 1)	14	54122	55897	1776	-	YNL308C	YNL308C	1249	Exon
chrXIV	546538	546736	199	+	chrXIV:546538:546736:+	10791.4	0.564059	1.70911	0.0874311	0.213771	Downstream (<1kb)	14	547113	547370	258	+	YNL042W-B	YNL042W-B	-377	Downstream
chrXIV	546973	547041	69	+	chrXIV:546973:547041:+	6.42334	0	0	1		Promoter	14	547113	547370	258	+	YNL042W-B	YNL042W-B	-72	Promoter
chrXIV	547220	547222	3	+	chrXIV:547220:547222:+	3.17983	0	0	1		Exon (YNL042W-B/YNL042W-B, exon 1 of 1)	14	547113	547370	258	+	YNL042W-B	YNL042W-B	107	Exon
chrXIV	547329	547335	7	+	chrXIV:547329:547335:+	1.61433	0	0	1		Exon (YNL042W-B/YNL042W-B, exon 1 of 1)	14	547113	547370	258	+	YNL042W-B	YNL042W-B	216	Exon
chrXIV	547385	547385	1	+	chrXIV:547385:547385:+	0.877766	0	0	1		Downstream (1-2kb)	14	547113	547370	258	+	YNL042W-B	YNL042W-B	272	Downstream
chrXIV	547388	547396	9	-	chrXIV:547388:547396:-	3.6107	0	0	1		Downstream (1-2kb)	14	545589	545909	321	-	YNL043C	YNL043C	-1487	Downstream
chrXIV	547516	547558	43	+	chrXIV:547516:547558:+	0.975946	0	0	1		Downstream (1-2kb)	14	547113	547370	258	+	YNL042W-B	YNL042W-B	403	Downstream
chrXIV	547603	547685	83	-	chrXIV:547603:547685:-	32.1667	-0.430626	-0.414489	0.678516	0.942363	Downstream (2-3kb)	14	545589	545909	321	-	YNL043C	YNL043C	-1776	Downstream
chrXIV	547710	547751	42	+	chrXIV:547710:547751:+	4.13608	0	0	1		Downstream (1-2kb)	14	548100	549290	1191	+	YNL042W	YNL042W	-349	Downstream
chrXIV	547806	547842	37	+	chrXIV:547806:547842:+	26.262	-6.68811	-3.392	0.000693848	0.0045925	Downstream (1-2kb)	14	548100	549290	1191	+	YNL042W	YNL042W	-258	Downstream
chrXIV	547894	547946	53	+	chrXIV:547894:547946:+	24.434	-0.140434	-0.0455504	0.963669	1	Promoter	14	548100	549290	1191	+	YNL042W	YNL042W	-154	Promoter
chrXIV	548004	548129	126	+	chrXIV:548004:548129:+	443.669	0.124891	0.421059	0.673712	0.938392	Promoter	14	548100	549290	1191	+	YNL042W	YNL042W	0	Promoter
chrXIV	548218	548218	1	+	chrXIV:548218:548218:+	12.8871	0	0	1	1	Exon (YNL042W/YNL042W, exon 1 of 1)	14	548100	549290	1191	+	YNL042W	YNL042W	118	Exon
chrXIV	548425	548426	2	+	chrXIV:548425:548426:+	31.5596	7.42751	4.57359	4.79432e-06	7.08914e-05	Exon (YNL042W/YNL042W, exon 1 of 1)	14	548100	549290	1191	+	YNL042W	YNL042W	325	Exon
chrXIV	548586	548593	8	+	chrXIV:548586:548593:+	9.19933	0	0	1	1	Exon (YNL042W/YNL042W, exon 1 of 1)	14	548100	549290	1191	+	YNL042W	YNL042W	486	Exon
chrXIV	54867	54969	103	-	chrXIV:54867:54969:-	31.907	1.65127	1.33797	0.180907	0.366783	Exon (YNL308C/YNL308C, exon 1 of 1)	14	54122	55897	1776	-	YNL308C	YNL308C	1030	Exon
chrXIV	548715	548766	52	+	chrXIV:548715:548766:+	3.68128	0	0	1		Exon (YNL042W/YNL042W, exon 1 of 1)	14	548100	549290	1191	+	YNL042W	YNL042W	615	Exon
chrXIV	548814	548814	1	+	chrXIV:548814:548814:+	3.28985	0	0	1		Exon (YNL042W/YNL042W, exon 1 of 1)	14	548100	549290	1191	+	YNL042W	YNL042W	714	Exon
chrXIV	548984	548984	1	+	chrXIV:548984:548984:+	5.24619	0	0	1		Exon (YNL042W/YNL042W, exon 1 of 1)	14	548100	549290	1191	+	YNL042W	YNL042W	884	Exon
chrXIV	549209	549269	61	-	chrXIV:549209:549269:-	15.8828	0	0	1	1	Distal Intergenic	14	549468	551987	2520	-	YNL041C	YNL041C	2778	Intergenic
chrXIV	55083	55083	1	-	chrXIV:55083:55083:-	0.430569	0	0	1		Exon (YNL308C/YNL308C, exon 1 of 1)	14	54122	55897	1776	-	YNL308C	YNL308C	814	Exon
chrXIV	551683	551697	15	-	chrXIV:551683:551697:-	5.72812	0	0	1		Exon (YNL041C/YNL041C, exon 1 of 1)	14	549468	551987	2520	-	YNL041C	YNL041C	304	Exon
chrXIV	55168	55258	91	-	chrXIV:55168:55258:-	106.595	0.246636	0.653954	0.513142	0.78539	Exon (YNL308C/YNL308C, exon 1 of 1)	14	54122	55897	1776	-	YNL308C	YNL308C	729	Exon
chrXIV	551872	552066	195	-	chrXIV:551872:552066:-	1145.63	-0.521397	-2.54415	0.0109544	0.0433984	Promoter	14	549468	551987	2520	-	YNL041C	YNL041C	0	Promoter
chrXIV	552223	552297	75	+	chrXIV:552223:552297:+	648.709	-0.403556	-1.85869	0.0630717	0.16717	Downstream (2-3kb)	14	553380	554750	1371	+	YNL040W	YNL040W	-1083	Downstream
chrXIV	552363	552363	1	+	chrXIV:552363:552363:+	2.47784	0	0	1		Downstream (2-3kb)	14	553380	554750	1371	+	YNL040W	YNL040W	-1017	Downstream
chrXIV	552490	552490	1	-	chrXIV:552490:552490:-	1.1897	0	0	1		Distal Intergenic	14	549468	551987	2520	-	YNL041C	YNL041C	-503	Intergenic
chrXIV	552553	552553	1	-	chrXIV:552553:552553:-	0.481771	0	0	1		Distal Intergenic	14	549468	551987	2520	-	YNL041C	YNL041C	-566	Intergenic
chrXIV	552588	552615	28	-	chrXIV:552588:552615:-	1.209	0	0	1		Distal Intergenic	14	549468	551987	2520	-	YNL041C	YNL041C	-628	Intergenic
chrXIV	55286	55286	1	-	chrXIV:55286:55286:-	0.429416	0	0	1		Exon (YNL308C/YNL308C, exon 1 of 1)	14	54122	55897	1776	-	YNL308C	YNL308C	611	Exon
chrXIV	55324	55324	1	-	chrXIV:55324:55324:-	1.17819	4.69929	0.744553	0.456542		Exon (YNL308C/YNL308C, exon 1 of 1)	14	54122	55897	1776	-	YNL308C	YNL308C	573	Exon
chrXIV	553304	553414	111	+	chrXIV:553304:553414:+	324.344	0.398737	1.93178	0.0533871	0.147205	Promoter	14	553380	554750	1371	+	YNL040W	YNL040W	0	Promoter
chrXIV	553558	553559	2	+	chrXIV:553558:553559:+	2.23877	0	0	1		Exon (YNL040W/YNL040W, exon 1 of 1)	14	553380	554750	1371	+	YNL040W	YNL040W	178	Exon
chrXIV	553828	553828	1	+	chrXIV:553828:553828:+	0.926661	0	0	1		Exon (YNL040W/YNL040W, exon 1 of 1)	14	553380	554750	1371	+	YNL040W	YNL040W	448	Exon
chrXIV	554210	554210	1	+	chrXIV:554210:554210:+	1.4481	4.81407	0.762952	0.445492		Exon (YNL040W/YNL040W, exon 1 of 1)	14	553380	554750	1371	+	YNL040W	YNL040W	830	Exon
chrXIV	554968	555121	154	+	chrXIV:554968:555121:+	902.22	0.551905	2.34394	0.019081	0.0668059	Promoter	14	555048	556832	1785	+	YNL039W	YNL039W	0	Promoter
chrXIV	555209	555337	129	+	chrXIV:555209:555337:+	33.0791	7.18589	4.30974	1.63444e-05	0.000201618	Exon (YNL039W/YNL039W, exon 1 of 1)	14	555048	556832	1785	+	YNL039W	YNL039W	161	Exon
chrXIV	55545	55545	1	-	chrXIV:55545:55545:-	15.9831	7.12758	3.46645	0.000527385	0.00366585	Exon (YNL308C/YNL308C, exon 1 of 1)	14	54122	55897	1776	-	YNL308C	YNL308C	352	Exon
chrXIV	555633	555659	27	+	chrXIV:555633:555659:+	1.76194	0	0	1		Exon (YNL039W/YNL039W, exon 1 of 1)	14	555048	556832	1785	+	YNL039W	YNL039W	585	Exon
chrXIV	555835	555835	1	+	chrXIV:555835:555835:+	7.94861	1.22011	0.394493	0.693217	0.955887	Exon (YNL039W/YNL039W, exon 1 of 1)	14	555048	556832	1785	+	YNL039W	YNL039W	787	Exon
chrXIV	555908	555943	36	+	chrXIV:555908:555943:+	4.35064	-0.225969	-0.0477786	0.961893		Exon (YNL039W/YNL039W, exon 1 of 1)	14	555048	556832	1785	+	YNL039W	YNL039W	860	Exon
chrXIV	555952	555952	1	+	chrXIV:555952:555952:+	0.655816	0	0	1		Exon (YNL039W/YNL039W, exon 1 of 1)	14	555048	556832	1785	+	YNL039W	YNL039W	904	Exon
chrXIV	556287	556288	2	+	chrXIV:556287:556288:+	2.53626	4.57455	0.724551	0.468727		Exon (YNL039W/YNL039W, exon 1 of 1)	14	557020	557783	764	+	YNL038W	YNL038W	-732	Exon
chrXIV	556354	556356	3	+	chrXIV:556354:556356:+	30.559	-0.61562	-0.549165	0.582892	0.855629	Exon (YNL039W/YNL039W, exon 1 of 1)	14	557020	557783	764	+	YNL038W	YNL038W	-664	Exon
chrXIV	556414	556432	19	+	chrXIV:556414:556432:+	31.7756	-0.0722913	-0.0600898	0.952084	1	Exon (YNL039W/YNL039W, exon 1 of 1)	14	557020	557783	764	+	YNL038W	YNL038W	-588	Exon
chrXIV	556964	557061	98	+	chrXIV:556964:557061:+	678.444	-0.588353	-2.49169	0.0127136	0.0488212	Promoter	14	557020	557783	764	+	YNL038W	YNL038W	0	Promoter
chrXIV	55705	55731	27	-	chrXIV:55705:55731:-	49.5433	1.34818	1.94254	0.0520718	0.144613	Exon (YNL308C/YNL308C, exon 1 of 1)	14	54122	55897	1776	-	YNL308C	YNL308C	192	Exon
chrXIV	557126	557176	51	+	chrXIV:557126:557176:+	13.364	-0.28267	-0.143693	0.885743	1	Exon (YNL038W/YNL038W, exon 1 of 2)	14	557020	557783	764	+	YNL038W	YNL038W	106	Exon
chrXIV	557435	557435	1	+	chrXIV:557435:557435:+	0.819795	0	0	1		Exon (YNL038W/YNL038W, exon 1 of 2)	14	557020	557783	764	+	YNL038W	YNL038W	415	Exon
chrXIV	558139	558176	38	-	chrXIV:558139:558176:-	19.4861	-1.37813	-1.15741	0.247105	0.467182	Exon (YNL037C/YNL037C, exon 1 of 1)	14	557920	559002	1083	-	YNL037C	YNL037C	863	Exon
chrXIV	558301	558366	66	-	chrXIV:558301:558366:-	28.161	0	0	1	1	Exon (YNL037C/YNL037C, exon 1 of 1)	14	557920	559002	1083	-	YNL037C	YNL037C	701	Exon
chrXIV	558399	558625	227	-	chrXIV:558399:558625:-	159.963	-0.346537	-0.993565	0.320435	0.567206	Exon (YNL037C/YNL037C, exon 1 of 1)	14	557920	559002	1083	-	YNL037C	YNL037C	603	Exon
chrXIV	55864	55950	87	-	chrXIV:55864:55950:-	1241.83	0.551941	2.72244	0.00648019	0.0286252	Promoter	14	54122	55897	1776	-	YNL308C	YNL308C	0	Promoter
chrXIV	558698	558832	135	-	chrXIV:558698:558832:-	364.876	0.619279	0.210582	0.833213	1	Exon (YNL037C/YNL037C, exon 1 of 1)	14	557920	559002	1083	-	YNL037C	YNL037C	304	Exon
chrXIV	558833	558833	1	+	chrXIV:558833:558833:+	0.429416	0	0	1		Downstream (1-2kb)	14	559814	560479	666	+	YNL036W	YNL036W	-981	Downstream
chrXIV	558842	559253	412	-	chrXIV:558842:559253:-	6790.74	-1.19486	-4.67311	2.96674e-06	4.66238e-05	Promoter	14	557920	559002	1083	-	YNL037C	YNL037C	0	Promoter
chrXIV	558898	558910	13	+	chrXIV:558898:558910:+	4.10932	4.5768	0.800264	0.423558		Downstream (1-2kb)	14	559814	560479	666	+	YNL036W	YNL036W	-904	Downstream
chrXIV	558964	559108	145	+	chrXIV:558964:559108:+	28.1324	0	0	1	1	Promoter	14	557920	559002	1083	-	YNL037C	YNL037C	0	Antisense
chrXIV	559299	559355	57	+	chrXIV:559299:559355:+	52.9325	0	0	1	1	Downstream (1-2kb)	14	559814	560479	666	+	YNL036W	YNL036W	-459	Downstream
chrXIV	559639	559821	183	+	chrXIV:559639:559821:+	4264.97	-1.15704	-4.26255	2.02107e-05	0.000240896	Promoter	14	559814	560479	666	+	YNL036W	YNL036W	0	Promoter
chrXIV	559884	559954	71	+	chrXIV:559884:559954:+	26.6738	-4.76405	-1.84839	0.0645457	0.169976	Promoter	14	559814	560479	666	+	YNL036W	YNL036W	70	Promoter
chrXIV	560011	560261	251	+	chrXIV:560011:560261:+	1010.07	0.51624	2.522	0.011669	0.045627	Exon (YNL036W/YNL036W, exon 1 of 1)	14	559814	560479	666	+	YNL036W	YNL036W	197	Exon
chrXIV	560294	560299	6	+	chrXIV:560294:560299:+	4.51652	-4.51815	-0.976439	0.328847		Exon (YNL036W/YNL036W, exon 1 of 1)	14	559814	560479	666	+	YNL036W	YNL036W	480	Exon
chrXIV	561381	561403	23	+	chrXIV:561381:561403:+	31.2046	-5.85438	-3.41213	0.000644564	0.00430906	Distal Intergenic	14	559814	560479	666	+	YNL036W	YNL036W	1567	Intergenic
chrXIV	561457	561457	1	+	chrXIV:561457:561457:+	4.59385	0	0	1		Distal Intergenic	14	559814	560479	666	+	YNL036W	YNL036W	1643	Intergenic
chrXIV	561608	561608	1	+	chrXIV:561608:561608:+	0.502561	0	0	1		Distal Intergenic	14	559814	560479	666	+	YNL036W	YNL036W	1794	Intergenic
chrXIV	563273	563282	10	-	chrXIV:563273:563282:-	69.6654	-1.03186	-2.0016	0.0453282	0.129965	Distal Intergenic	14	557920	559002	1083	-	YNL037C	YNL037C	-4280	Intergenic
chrXIV	563421	563426	6	-	chrXIV:563421:563426:-	1.71401	0	0	1		Distal Intergenic	14	557920	559002	1083	-	YNL037C	YNL037C	-4424	Intergenic
chrXIV	567342	567367	26	-	chrXIV:567342:567367:-	5.43511	0	0	1		Distal Intergenic	14	568522	569691	1170	-	YNL035C	YNL035C	2349	Intergenic
chrXIV	567670	567713	44	-	chrXIV:567670:567713:-	0.96434	0	0	1		Distal Intergenic	14	568522	569691	1170	-	YNL035C	YNL035C	2021	Intergenic
chrXIV	567722	567728	7	-	chrXIV:567722:567728:-	1.87265	0	0	1		Distal Intergenic	14	568522	569691	1170	-	YNL035C	YNL035C	1969	Intergenic
chrXIV	568025	568025	1	-	chrXIV:568025:568025:-	2.87595	0	0	1		Distal Intergenic	14	568522	569691	1170	-	YNL035C	YNL035C	1666	Intergenic
chrXIV	568151	568151	1	-	chrXIV:568151:568151:-	0.443421	0	0	1		Distal Intergenic	14	568522	569691	1170	-	YNL035C	YNL035C	1540	Intergenic
chrXIV	56879	56899	21	-	chrXIV:56879:56899:-	20.1509	-0.47459	-0.344481	0.730484	0.98674	Exon (YNL307C/YNL307C, exon 1 of 1)	14	56446	57573	1128	-	YNL307C	YNL307C	694	Exon
chrXIV	568806	568821	16	-	chrXIV:568806:568821:-	6.64035	0	0	1		Exon (YNL035C/YNL035C, exon 1 of 1)	14	568522	569691	1170	-	YNL035C	YNL035C	885	Exon
chrXIV	568823	568823	1	-	chrXIV:568823:568823:-	0.551255	4.43801	0.702648	0.482275		Exon (YNL035C/YNL035C, exon 1 of 1)	14	568522	569691	1170	-	YNL035C	YNL035C	868	Exon
chrXIV	568844	568844	1	-	chrXIV:568844:568844:-	0.441989	0	0	1		Exon (YNL035C/YNL035C, exon 1 of 1)	14	568522	569691	1170	-	YNL035C	YNL035C	847	Exon
chrXIV	569141	569144	4	-	chrXIV:569141:569144:-	2.0319	0	0	1		Exon (YNL035C/YNL035C, exon 1 of 1)	14	568522	569691	1170	-	YNL035C	YNL035C	550	Exon
chrXIV	569188	569188	1	-	chrXIV:569188:569188:-	0.569366	0	0	1		Exon (YNL035C/YNL035C, exon 1 of 1)	14	568522	569691	1170	-	YNL035C	YNL035C	503	Exon
chrXIV	569244	569247	4	-	chrXIV:569244:569247:-	3.98045	4.57551	0.757341	0.448845		Exon (YNL035C/YNL035C, exon 1 of 1)	14	568522	569691	1170	-	YNL035C	YNL035C	447	Exon
chrXIV	569319	569368	50	-	chrXIV:569319:569368:-	66.9007	0.0632057	0.0463682	0.963017	1	Exon (YNL035C/YNL035C, exon 1 of 1)	14	568522	569691	1170	-	YNL035C	YNL035C	372	Exon
chrXIV	569479	569479	1	+	chrXIV:569479:569479:+	0.569366	0	0	1		Downstream (2-3kb)	14	570477	572315	1839	+	YNL034W	YNL034W	-998	Downstream
chrXIV	569583	569583	1	-	chrXIV:569583:569583:-	1.01497	0	0	1		Exon (YNL035C/YNL035C, exon 1 of 1)	14	568522	569691	1170	-	YNL035C	YNL035C	108	Exon
chrXIV	569642	569789	148	-	chrXIV:569642:569789:-	235.901	-1.09894	-3.83605	0.00012503	0.00111035	Promoter	14	568522	569691	1170	-	YNL035C	YNL035C	0	Promoter
chrXIV	57103	57103	1	-	chrXIV:57103:57103:-	0.456022	0	0	1		Exon (YNL307C/YNL307C, exon 1 of 1)	14	56446	57573	1128	-	YNL307C	YNL307C	470	Exon
chrXIV	57117	57122	6	-	chrXIV:57117:57122:-	2.93391	-4.5678	-0.724593	0.468702		Exon (YNL307C/YNL307C, exon 1 of 1)	14	56446	57573	1128	-	YNL307C	YNL307C	456	Exon
chrXIV	571292	571292	1	-	chrXIV:571292:571292:-	0.503293	0	0	1		Downstream (2-3kb)	14	568522	569691	1170	-	YNL035C	YNL035C	-1601	Downstream
chrXIV	57318	57360	43	-	chrXIV:57318:57360:-	84.8811	1.1275	2.38851	0.0169169	0.0608193	Exon (YNL307C/YNL307C, exon 1 of 1)	14	56446	57573	1128	-	YNL307C	YNL307C	255	Exon
chrXIV	573592	573592	1	-	chrXIV:573592:573592:-	3.59644	0	0	1		Distal Intergenic	14	575640	576050	411	-	YNL031C	YNL031C	2458	Intergenic
chrXIV	57391	57478	88	-	chrXIV:57391:57478:-	7.42537	5.58058	1.50742	0.131704		Exon (YNL307C/YNL307C, exon 1 of 1)	14	56446	57573	1128	-	YNL307C	YNL307C	182	Exon
chrXIV	574083	574201	119	-	chrXIV:574083:574201:-	25.066	-1.72819	-1.39813	0.162074	0.336866	Distal Intergenic	14	575640	576050	411	-	YNL031C	YNL031C	1967	Intergenic
chrXIV	574330	574396	67	+	chrXIV:574330:574396:+	496.731	-0.31384	-1.32806	0.18416	0.371767	Promoter	14	574506	575351	846	+	YNL032W	YNL032W	-110	Promoter
chrXIV	574504	574511	8	+	chrXIV:574504:574511:+	1.87104	0	0	1		Promoter	14	574506	575351	846	+	YNL032W	YNL032W	0	Promoter
chrXIV	574537	574537	1	+	chrXIV:574537:574537:+	0.525569	0	0	1		Promoter	14	574506	575351	846	+	YNL032W	YNL032W	31	Promoter
chrXIV	574888	574888	1	+	chrXIV:574888:574888:+	18.4734	1.16077	0.901298	0.36743	0.625523	Exon (YNL032W/YNL032W, exon 1 of 1)	14	574506	575351	846	+	YNL032W	YNL032W	382	Exon
chrXIV	57508	57749	242	-	chrXIV:57508:57749:-	1371.08	-0.832332	-4.72228	2.33219e-06	3.77723e-05	Promoter	14	56446	57573	1128	-	YNL307C	YNL307C	0	Promoter
chrXIV	575627	575629	3	-	chrXIV:575627:575629:-	29.7445	0.0859125	0.0855776	0.931802	1	Distal Intergenic	14	575640	576050	411	-	YNL031C	YNL031C	423	Intergenic
chrXIV	575700	575716	17	-	chrXIV:575700:575716:-	4.35875	4.44023	0.768753	0.44204		Exon (YNL031C/YNL031C, exon 1 of 1)	14	575640	576050	411	-	YNL031C	YNL031C	350	Exon
chrXIV	575776	576127	352	-	chrXIV:575776:576127:-	5896.39	-0.783256	-0.142362	0.886794	1	Promoter	14	575640	576050	411	-	YNL031C	YNL031C	0	Promoter
chrXIV	576187	576210	24	+	chrXIV:576187:576210:+	79.87	0.800056	1.58239	0.11356	0.258921	Downstream (<1kb)	14	576727	577038	312	+	YNL030W	YNL030W	-517	Downstream
chrXIV	576561	576762	202	+	chrXIV:576561:576762:+	11145	-1.75223	-6.16984	6.83592e-10	3.14069e-08	Promoter	14	576727	577038	312	+	YNL030W	YNL030W	0	Promoter
chrXIV	577274	577274	1	+	chrXIV:577274:577274:+	0.562532	0	0	1		Downstream (1-2kb)	14	576727	577038	312	+	YNL030W	YNL030W	547	Downstream
chrXIV	577687	577801	115	-	chrXIV:577687:577801:-	23.2009	0	0	1	1	Exon (YNL029C/YNL029C, exon 1 of 1)	14	577205	578773	1569	-	YNL029C	YNL029C	1086	Exon
chrXIV	578495	578524	30	-	chrXIV:578495:578524:-	3.68227	0	0	1		Exon (YNL029C/YNL029C, exon 1 of 1)	14	577205	578773	1569	-	YNL029C	YNL029C	278	Exon
chrXIV	578801	578827	27	-	chrXIV:578801:578827:-	65.6045	-2.44178	-4.35344	1.34019e-05	0.000169858	Promoter	14	577205	578773	1569	-	YNL029C	YNL029C	-54	Promoter
chrXIV	578949	578949	1	-	chrXIV:578949:578949:-	0.892687	-4.83101	-0.76666	0.443284		Promoter	14	577205	578773	1569	-	YNL029C	YNL029C	-176	Promoter
chrXIV	579032	579052	21	+	chrXIV:579032:579052:+	24.993	-6.44658	-3.53345	0.00041018	0.00297039	Downstream (2-3kb)	14	578679	578996	318	+	YNL028W	YNL028W	353	Downstream
chrXIV	579035	579037	3	-	chrXIV:579035:579037:-	0.860294	0	0	1		Downstream (1-2kb)	14	577205	578773	1569	-	YNL029C	YNL029C	-264	Downstream
chrXIV	579261	579284	24	+	chrXIV:579261:579284:+	14.329	-6.79017	-2.94147	0.00326663	0.0164381	Downstream (2-3kb)	14	579580	581616	2037	+	YNL027W	YNL027W	-296	Downstream
chrXIV	579369	579532	164	+	chrXIV:579369:579532:+	782.377	-1.12778	-3.74622	0.000179517	0.00150307	Promoter	14	579580	581616	2037	+	YNL027W	YNL027W	-48	Promoter
chrXIV	579439	579484	46	-	chrXIV:579439:579484:-	6.51442	1.86021	0.501017	0.616359		Downstream (2-3kb)	14	577205	578773	1569	-	YNL029C	YNL029C	-711	Downstream
chrXIV	57954	57954	1	+	chrXIV:57954:57954:+	0.552818	0	0	1		Promoter	14	58155	58808	654	+	YNL306W	YNL306W	-201	Promoter
chrXIV	579628	579788	161	+	chrXIV:579628:579788:+	77.5088	-0.0322951	-0.0360744	0.971223	1	Promoter	14	579580	581616	2037	+	YNL027W	YNL027W	48	Promoter
chrXIV	579869	579869	1	+	chrXIV:579869:579869:+	1.07346	0	0	1		Exon (YNL027W/YNL027W, exon 1 of 1)	14	579580	581616	2037	+	YNL027W	YNL027W	289	Exon
chrXIV	580043	580043	1	+	chrXIV:580043:580043:+	5.67207	4.45899	1.17309	0.240761		Exon (YNL027W/YNL027W, exon 1 of 1)	14	579580	581616	2037	+	YNL027W	YNL027W	463	Exon
chrXIV	580631	580631	1	+	chrXIV:580631:580631:+	0.563364	0	0	1		Exon (YNL027W/YNL027W, exon 1 of 1)	14	579580	581616	2037	+	YNL027W	YNL027W	1051	Exon
chrXIV	58079	58203	125	+	chrXIV:58079:58203:+	4530.49	-0.355016	-1.85721	0.0632811	0.16753	Promoter	14	58155	58808	654	+	YNL306W	YNL306W	0	Promoter
chrXIV	581836	581967	132	+	chrXIV:581836:581967:+	270.95	-0.513367	-2.11335	0.0345708	0.106141	Promoter	14	581920	583374	1455	+	YNL026W	YNL026W	0	Promoter
chrXIV	582059	582075	17	-	chrXIV:582059:582075:-	1.81428	0	0	1		Distal Intergenic	14	584320	585291	972	-	YNL025C	YNL025C	3232	Intergenic
chrXIV	582289	582330	42	+	chrXIV:582289:582330:+	3.9981	0	0	1		Exon (YNL026W/YNL026W, exon 1 of 1)	14	581920	583374	1455	+	YNL026W	YNL026W	369	Exon
chrXIV	582477	582546	70	+	chrXIV:582477:582546:+	5.33365	0	0	1		Exon (YNL026W/YNL026W, exon 1 of 1)	14	581920	583374	1455	+	YNL026W	YNL026W	557	Exon
chrXIV	58334	58373	40	+	chrXIV:58334:58373:+	103.932	1.58542	3.86212	0.000112408	0.00101223	Exon (YNL306W/YNL306W, exon 1 of 1)	14	58155	58808	654	+	YNL306W	YNL306W	179	Exon
chrXIV	58435	58469	35	+	chrXIV:58435:58469:+	72.6933	1.70956	2.9986	0.00271225	0.0141219	Exon (YNL306W/YNL306W, exon 1 of 1)	14	58155	58808	654	+	YNL306W	YNL306W	280	Exon
chrXIV	585216	585216	1	-	chrXIV:585216:585216:-	26.1179	7.18553	3.90262	9.51569e-05	0.000886589	Promoter	14	584320	585291	972	-	YNL025C	YNL025C	75	Promoter
chrXIV	585282	585462	181	-	chrXIV:585282:585462:-	336.429	0.197013	0.835548	0.403409	0.669949	Promoter	14	584320	585291	972	-	YNL025C	YNL025C	0	Promoter
chrXIV	58541	58573	33	+	chrXIV:58541:58573:+	74.9136	0.503186	1.13402	0.256787	0.481034	Exon (YNL306W/YNL306W, exon 1 of 1)	14	58155	58808	654	+	YNL306W	YNL306W	386	Exon
chrXIV	585527	585670	144	+	chrXIV:585527:585670:+	2787.82	-0.135748	-0.483639	0.628642	0.897704	Distal Intergenic	14	581920	583374	1455	+	YNL026W	YNL026W	3607	Intergenic
chrXIV	586677	586934	258	-	chrXIV:586677:586934:-	1905.14	-0.342806	-0.209757	0.833858	1	Promoter	14	586602	586820	219	-	YNL024C-A	YNL024C-A	0	Promoter
chrXIV	587255	587255	1	+	chrXIV:587255:587255:+	0.988365	0	0	1		Distal Intergenic	14	581920	583374	1455	+	YNL026W	YNL026W	5335	Intergenic
chrXIV	587263	587263	1	+	chrXIV:587263:587263:+	0.464578	0	0	1		Distal Intergenic	14	581920	583374	1455	+	YNL026W	YNL026W	5343	Intergenic
chrXIV	587674	587686	13	+	chrXIV:587674:587686:+	10.7471	-0.589557	-0.223677	0.823009	1	Distal Intergenic	14	593227	595347	2121	+	YNL021W	YNL021W	-5541	Intergenic
chrXIV	587688	587688	1	-	chrXIV:587688:587688:-	1.3722	0	0	1		Exon (YNL024C/YNL024C, exon 1 of 1)	14	587107	587847	741	-	YNL024C	YNL024C	159	Exon
chrXIV	587705	587705	1	-	chrXIV:587705:587705:-	2.48504	5.28127	0.837778	0.402155		Exon (YNL024C/YNL024C, exon 1 of 1)	14	587107	587847	741	-	YNL024C	YNL024C	142	Exon
chrXIV	587847	587901	55	-	chrXIV:587847:587901:-	268.251	0.206967	0.734201	0.462826	0.734277	Promoter	14	587107	587847	741	-	YNL024C	YNL024C	0	Promoter
chrXIV	587868	587979	112	+	chrXIV:587868:587979:+	704.808	0.037543	0.168094	0.86651	1	Distal Intergenic	14	593227	595347	2121	+	YNL021W	YNL021W	-5248	Intergenic
chrXIV	589423	589423	1	-	chrXIV:589423:589423:-	0.744556	0	0	1		Exon (YNL023C/YNL023C, exon 1 of 1)	14	587107	587847	741	-	YNL024C	YNL024C	-1576	Exon
chrXIV	590757	590757	1	-	chrXIV:590757:590757:-	0.441989	0	0	1		Exon (YNL023C/YNL023C, exon 1 of 1)	14	588263	591160	2898	-	YNL023C	YNL023C	403	Exon
chrXIV	591193	591228	36	-	chrXIV:591193:591228:-	113.417	1.62421	3.18827	0.00143127	0.00836379	Promoter	14	588263	591160	2898	-	YNL023C	YNL023C	-68	Promoter
chrXIV	59136	59153	18	-	chrXIV:59136:59153:-	11.8304	0.196721	0.096175	0.923382	1	Exon (YNL305C/YNL305C, exon 1 of 1)	14	58898	59791	894	-	YNL305C	YNL305C	655	Exon
chrXIV	591412	591448	37	+	chrXIV:591412:591448:+	1.99615	0	0	1		Distal Intergenic	14	593227	595347	2121	+	YNL021W	YNL021W	-1779	Intergenic
chrXIV	591806	591806	1	-	chrXIV:591806:591806:-	2.89324	4.69928	0.744552	0.456543		Exon (YNL022C/YNL022C, exon 1 of 1)	14	588263	591160	2898	-	YNL023C	YNL023C	-646	Exon
chrXIV	591889	591941	53	-	chrXIV:591889:591941:-	3.68522	4.57469	0.729552	0.465664		Exon (YNL022C/YNL022C, exon 1 of 1)	14	588263	591160	2898	-	YNL023C	YNL023C	-781	Exon
chrXIV	592234	592234	1	-	chrXIV:592234:592234:-	0.473626	0	0	1		Exon (YNL022C/YNL022C, exon 1 of 1)	14	591427	592899	1473	-	YNL022C	YNL022C	665	Exon
chrXIV	592320	592368	49	-	chrXIV:592320:592368:-	2.02841	0	0	1		Exon (YNL022C/YNL022C, exon 1 of 1)	14	591427	592899	1473	-	YNL022C	YNL022C	579	Exon
chrXIV	59234	59234	1	-	chrXIV:59234:59234:-	0.57353	0	0	1		Exon (YNL305C/YNL305C, exon 1 of 1)	14	58898	59791	894	-	YNL305C	YNL305C	557	Exon
chrXIV	592887	592936	50	-	chrXIV:592887:592936:-	269.81	0.00726718	0.0283585	0.977376	1	Promoter	14	591427	592899	1473	-	YNL022C	YNL022C	0	Promoter
chrXIV	593060	593268	209	+	chrXIV:593060:593268:+	754.001	0.00251407	0.0108391	0.991352	1	Promoter	14	593227	595347	2121	+	YNL021W	YNL021W	0	Promoter
chrXIV	59319	59319	1	-	chrXIV:59319:59319:-	6.1738	4.60113	1.33929	0.180476		Exon (YNL305C/YNL305C, exon 1 of 1)	14	58898	59791	894	-	YNL305C	YNL305C	472	Exon
chrXIV	593314	593351	38	+	chrXIV:593314:593351:+	19.3273	0.202366	0.144455	0.885141	1	Promoter	14	593227	595347	2121	+	YNL021W	YNL021W	87	Promoter
chrXIV	593673	593678	6	+	chrXIV:593673:593678:+	2.64282	0	0	1		Exon (YNL021W/YNL021W, exon 1 of 1)	14	593227	595347	2121	+	YNL021W	YNL021W	446	Exon
chrXIV	593867	593867	1	+	chrXIV:593867:593867:+	9.87819	5.395	2.04926	0.0404372	0.119155	Exon (YNL021W/YNL021W, exon 1 of 1)	14	593227	595347	2121	+	YNL021W	YNL021W	640	Exon
chrXIV	59390	59392	3	-	chrXIV:59390:59392:-	7.38416	0	0	1		Exon (YNL305C/YNL305C, exon 1 of 1)	14	58898	59791	894	-	YNL305C	YNL305C	401	Exon
chrXIV	594849	594849	1	+	chrXIV:594849:594849:+	1.05382	4.43801	0.702648	0.482275		Exon (YNL021W/YNL021W, exon 1 of 1)	14	593227	595347	2121	+	YNL021W	YNL021W	1622	Exon
chrXIV	59509	59509	1	-	chrXIV:59509:59509:-	0.409664	0	0	1		Exon (YNL305C/YNL305C, exon 1 of 1)	14	58898	59791	894	-	YNL305C	YNL305C	282	Exon
chrXIV	59600	59718	119	-	chrXIV:59600:59718:-	46.8162	7.21799	4.35675	1.32005e-05	0.000168253	Exon (YNL305C/YNL305C, exon 1 of 1)	14	58898	59791	894	-	YNL305C	YNL305C	191	Exon
chrXIV	596721	596745	25	-	chrXIV:596721:596745:-	6.92543	0	0	1		Exon (YNL020C/YNL020C, exon 1 of 1)	14	595623	597539	1917	-	YNL020C	YNL020C	818	Exon
chrXIV	597542	597678	137	-	chrXIV:597542:597678:-	399.226	-0.791136	-2.91877	0.00351417	0.0174679	Promoter	14	595623	597539	1917	-	YNL020C	YNL020C	-139	Promoter
chrXIV	597790	598023	234	+	chrXIV:597790:598023:+	175.201	-1.09563	-0.418865	0.675315	0.939546	Distal Intergenic	14	593227	595347	2121	+	YNL021W	YNL021W	4563	Intergenic
chrXIV	59786	59836	51	-	chrXIV:59786:59836:-	2286.02	0.544639	1.99134	0.0464438	0.132476	Promoter	14	58898	59791	894	-	YNL305C	YNL305C	0	Promoter
chrXIV	598071	598097	27	+	chrXIV:598071:598097:+	5.27569	5.63843	1.23929	0.215238		Distal Intergenic	14	602907	604268	1362	+	YNL016W	YNL016W	-4810	Intergenic
chrXIV	59995	59995	1	-	chrXIV:59995:59995:-	1.3078	0	0	1		Promoter	14	58898	59791	894	-	YNL305C	YNL305C	-204	Promoter
chrXIV	60052	60052	1	+	chrXIV:60052:60052:+	0.502561	0	0	1		Promoter	14	60297	61550	1254	+	YNL304W	YNL304W	-245	Promoter
chrXIV	60235	60304	70	+	chrXIV:60235:60304:+	126.563	-0.766613	-1.82182	0.0684817	0.177691	Promoter	14	60297	61550	1254	+	YNL304W	YNL304W	0	Promoter
chrXIV	602742	602922	181	+	chrXIV:602742:602922:+	4277.95	-0.337754	-1.42951	0.152857	0.32304	Promoter	14	602907	604268	1362	+	YNL016W	YNL016W	0	Promoter
chrXIV	603067	603145	79	+	chrXIV:603067:603145:+	59.0745	1.53557	1.37486	0.169173	0.347968	Exon (YNL016W/YNL016W, exon 1 of 1)	14	602907	604268	1362	+	YNL016W	YNL016W	160	Exon
chrXIV	603409	603409	1	+	chrXIV:603409:603409:+	0.60638	4.57455	0.724551	0.468727		Exon (YNL016W/YNL016W, exon 1 of 1)	14	602907	604268	1362	+	YNL016W	YNL016W	502	Exon
chrXIV	603478	603738	261	+	chrXIV:603478:603738:+	215.738	0.160375	0.598883	0.549251	0.823579	Exon (YNL016W/YNL016W, exon 1 of 1)	14	602907	604268	1362	+	YNL016W	YNL016W	571	Exon
chrXIV	603798	603836	39	+	chrXIV:603798:603836:+	72.2446	0.467329	1.01304	0.311043	0.555027	Exon (YNL016W/YNL016W, exon 1 of 1)	14	602907	604268	1362	+	YNL016W	YNL016W	891	Exon
chrXIV	604040	604040	1	+	chrXIV:604040:604040:+	0.805771	0	0	1		Exon (YNL016W/YNL016W, exon 1 of 1)	14	602907	604268	1362	+	YNL016W	YNL016W	1133	Exon
chrXIV	604095	604355	261	+	chrXIV:604095:604355:+	1118.58	-0.416481	-1.93611	0.0528544	0.1462	Exon (YNL016W/YNL016W, exon 1 of 1)	14	605384	605611	228	+	YNL015W	YNL015W	-1029	Exon
chrXIV	604465	604501	37	+	chrXIV:604465:604501:+	27.8557	0.411176	0.34676	0.728771	0.985766	Downstream (1-2kb)	14	605384	605611	228	+	YNL015W	YNL015W	-883	Downstream
chrXIV	60454	60454	1	+	chrXIV:60454:60454:+	1.29995	0	0	1		Exon (YNL304W/YNL304W, exon 1 of 1)	14	60297	61550	1254	+	YNL304W	YNL304W	157	Exon
chrXIV	604596	604612	17	+	chrXIV:604596:604612:+	33.6568	-0.636523	-0.852434	0.393973	0.658634	Downstream (1-2kb)	14	605384	605611	228	+	YNL015W	YNL015W	-772	Downstream
chrXIV	604643	604689	47	-	chrXIV:604643:604689:-	64.9445	-0.337242	-0.552778	0.580416	0.853678	Downstream (2-3kb)	14	602138	602476	339	-	YNL017C	YNL017C	-2213	Downstream
chrXIV	604790	604790	1	+	chrXIV:604790:604790:+	3.37288	0	0	1		Downstream (<1kb)	14	605384	605611	228	+	YNL015W	YNL015W	-594	Downstream
chrXIV	604919	604927	9	-	chrXIV:604919:604927:-	7.84871	-5.60581	-1.78029	0.0750289	0.189999	Downstream (2-3kb)	14	602138	602476	339	-	YNL017C	YNL017C	-2451	Downstream
chrXIV	604964	604967	4	+	chrXIV:604964:604967:+	13.7213	-5.98439	-2.69564	0.00702528	0.030512	Downstream (<1kb)	14	605384	605611	228	+	YNL015W	YNL015W	-417	Downstream
chrXIV	605001	605005	5	-	chrXIV:605001:605005:-	4.95635	0	0	1		Downstream (2-3kb)	14	602138	602476	339	-	YNL017C	YNL017C	-2529	Downstream
chrXIV	605173	605173	1	-	chrXIV:605173:605173:-	0.437974	0	0	1		Distal Intergenic	14	602138	602476	339	-	YNL017C	YNL017C	-2697	Intergenic
chrXIV	605184	605185	2	-	chrXIV:605184:605185:-	0.860294	0	0	1		Distal Intergenic	14	602138	602476	339	-	YNL017C	YNL017C	-2709	Intergenic
chrXIV	605216	605506	291	+	chrXIV:605216:605506:+	17425.2	-0.722322	-0.202212	0.839751	1	Promoter	14	605384	605611	228	+	YNL015W	YNL015W	0	Promoter
chrXIV	605643	605727	85	-	chrXIV:605643:605727:-	21.1913	7.17443	3.36373	0.000768963	0.00500335	Distal Intergenic	14	602138	602476	339	-	YNL017C	YNL017C	-3251	Intergenic
chrXIV	606077	606105	29	-	chrXIV:606077:606105:-	10.9794	4.69929	0.744553	0.456542	0.728673	Distal Intergenic	14	609133	609510	378	-	YNL013C	YNL013C	3433	Intergenic
chrXIV	606130	606267	138	+	chrXIV:606130:606267:+	194.68	2.57901	6.06991	1.27978e-09	5.46183e-08	Promoter	14	606319	609453	3135	+	YNL014W	YNL014W	-52	Promoter
chrXIV	606201	606236	36	-	chrXIV:606201:606236:-	10.0453	0	0	1	1	Distal Intergenic	14	609133	609510	378	-	YNL013C	YNL013C	3309	Intergenic
chrXIV	606342	606371	30	-	chrXIV:606342:606371:-	14.6439	5.17206	2.20249	0.0276307	0.0893729	Distal Intergenic	14	609133	609510	378	-	YNL013C	YNL013C	3168	Intergenic
chrXIV	606402	606402	1	+	chrXIV:606402:606402:+	0.491597	0	0	1		Promoter	14	606319	609453	3135	+	YNL014W	YNL014W	83	Promoter
chrXIV	606494	606736	243	+	chrXIV:606494:606736:+	138.4	3.30471	1.55613	0.119677	0.269861	Exon (YNL014W/YNL014W, exon 1 of 1)	14	606319	609453	3135	+	YNL014W	YNL014W	175	Exon
chrXIV	60651	60669	19	+	chrXIV:60651:60669:+	13.1174	5.27107	2.41332	0.0158081	0.0578549	Exon (YNL304W/YNL304W, exon 1 of 1)	14	60297	61550	1254	+	YNL304W	YNL304W	354	Exon
chrXIV	606886	606886	1	+	chrXIV:606886:606886:+	0.491597	0	0	1		Exon (YNL014W/YNL014W, exon 1 of 1)	14	606319	609453	3135	+	YNL014W	YNL014W	567	Exon
chrXIV	606937	606988	52	+	chrXIV:606937:606988:+	12.356	4.75812	1.85565	0.0635029	0.168066	Exon (YNL014W/YNL014W, exon 1 of 1)	14	606319	609453	3135	+	YNL014W	YNL014W	618	Exon
chrXIV	607197	607198	2	+	chrXIV:607197:607198:+	3.62995	0	0	1		Exon (YNL014W/YNL014W, exon 1 of 1)	14	606319	609453	3135	+	YNL014W	YNL014W	878	Exon
chrXIV	607275	607275	1	+	chrXIV:607275:607275:+	0.409664	0	0	1		Exon (YNL014W/YNL014W, exon 1 of 1)	14	606319	609453	3135	+	YNL014W	YNL014W	956	Exon
chrXIV	607602	607602	1	+	chrXIV:607602:607602:+	0.387148	0	0	1		Exon (YNL014W/YNL014W, exon 1 of 1)	14	606319	609453	3135	+	YNL014W	YNL014W	1283	Exon
chrXIV	607961	607961	1	+	chrXIV:607961:607961:+	0.507492	0	0	1		Exon (YNL014W/YNL014W, exon 1 of 1)	14	606319	609453	3135	+	YNL014W	YNL014W	1642	Exon
chrXIV	608163	608163	1	+	chrXIV:608163:608163:+	0.947399	0	0	1		Exon (YNL014W/YNL014W, exon 1 of 1)	14	609686	611665	1980	+	YNL012W	YNL012W	-1523	Exon
chrXIV	609019	609019	1	+	chrXIV:609019:609019:+	0.552818	0	0	1		Exon (YNL014W/YNL014W, exon 1 of 1)	14	609686	611665	1980	+	YNL012W	YNL012W	-667	Exon
chrXIV	610091	610091	1	+	chrXIV:610091:610091:+	0.658152	0	0	1		Exon (YNL012W/YNL012W, exon 2 of 2)	14	609686	611665	1980	+	YNL012W	YNL012W	405	Exon
chrXIV	610320	610320	1	+	chrXIV:610320:610320:+	1.35233	0	0	1		Exon (YNL012W/YNL012W, exon 2 of 2)	14	609686	611665	1980	+	YNL012W	YNL012W	634	Exon
chrXIV	610694	610706	13	+	chrXIV:610694:610706:+	12.9646	0	0	1	1	Exon (YNL012W/YNL012W, exon 2 of 2)	14	609686	611665	1980	+	YNL012W	YNL012W	1008	Exon
chrXIV	610795	610808	14	+	chrXIV:610795:610808:+	2.6574	0	0	1		Exon (YNL012W/YNL012W, exon 2 of 2)	14	609686	611665	1980	+	YNL012W	YNL012W	1109	Exon
chrXIV	610933	610990	58	+	chrXIV:610933:610990:+	33.0423	0.751623	1.02481	0.305454	0.547602	Exon (YNL012W/YNL012W, exon 2 of 2)	14	609686	611665	1980	+	YNL012W	YNL012W	1247	Exon
chrXIV	611088	611089	2	-	chrXIV:611088:611089:-	2.19754	0	0	1		Downstream (1-2kb)	14	609133	609510	378	-	YNL013C	YNL013C	-1579	Downstream
chrXIV	611152	611196	45	-	chrXIV:611152:611196:-	18.6876	4.56079	2.15842	0.0308948	0.0972415	Downstream (2-3kb)	14	609133	609510	378	-	YNL013C	YNL013C	-1686	Downstream
chrXIV	611155	611368	214	+	chrXIV:611155:611368:+	160.214	0.159134	0.372482	0.709534	0.97005	Exon (YNL012W/YNL012W, exon 2 of 2)	14	609686	611665	1980	+	YNL012W	YNL012W	1469	Exon
chrXIV	612434	612434	1	-	chrXIV:612434:612434:-	2.29786	0	0	1		Exon (YNL011C/YNL011C, exon 1 of 1)	14	611836	613170	1335	-	YNL011C	YNL011C	736	Exon
chrXIV	613017	613211	195	-	chrXIV:613017:613211:-	484.344	-0.889376	-3.43053	0.000602412	0.00409104	Promoter	14	611836	613170	1335	-	YNL011C	YNL011C	0	Promoter
chrXIV	613405	613456	52	-	chrXIV:613405:613456:-	4.54514	0	0	1		Downstream (1-2kb)	14	611836	613170	1335	-	YNL011C	YNL011C	-286	Downstream
chrXIV	613564	613803	240	+	chrXIV:613564:613803:+	2553.42	-0.180853	-0.867166	0.385851	0.648728	Promoter	14	613635	614360	726	+	YNL010W	YNL010W	0	Promoter
chrXIV	613586	613586	1	-	chrXIV:613586:613586:-	0.481771	0	0	1		Downstream (1-2kb)	14	611836	613170	1335	-	YNL011C	YNL011C	-416	Downstream
chrXIV	613894	613933	40	+	chrXIV:613894:613933:+	4.79915	4.81956	0.969829	0.332132		Exon (YNL010W/YNL010W, exon 1 of 1)	14	613635	614360	726	+	YNL010W	YNL010W	259	Exon
chrXIV	614059	614059	1	+	chrXIV:614059:614059:+	11.9342	-1.24262	-0.661303	0.508418	0.780348	Exon (YNL010W/YNL010W, exon 1 of 1)	14	613635	614360	726	+	YNL010W	YNL010W	424	Exon
chrXIV	614717	614827	111	+	chrXIV:614717:614827:+	583.953	1.85737	6.9573	3.46862e-12	2.49879e-10	Promoter	14	614821	616083	1263	+	YNL009W	YNL009W	0	Promoter
chrXIV	614933	614933	1	+	chrXIV:614933:614933:+	0.614579	0	0	1		Exon (YNL009W/YNL009W, exon 1 of 1)	14	614821	616083	1263	+	YNL009W	YNL009W	112	Exon
chrXIV	615024	615024	1	+	chrXIV:615024:615024:+	1.20197	0	0	1		Exon (YNL009W/YNL009W, exon 1 of 1)	14	614821	616083	1263	+	YNL009W	YNL009W	203	Exon
chrXIV	615280	615362	83	+	chrXIV:615280:615362:+	6.49033	-4.37976	-0.694527	0.487352		Exon (YNL009W/YNL009W, exon 1 of 1)	14	614821	616083	1263	+	YNL009W	YNL009W	459	Exon
chrXIV	615526	615719	194	+	chrXIV:615526:615719:+	49.1901	3.53971	4.0965	4.1944e-05	0.000445029	Exon (YNL009W/YNL009W, exon 1 of 1)	14	614821	616083	1263	+	YNL009W	YNL009W	705	Exon
chrXIV	615565	615699	135	-	chrXIV:615565:615699:-	31.8351	-4.82307	-2.06589	0.0388386	0.115483	Distal Intergenic	14	611836	613170	1335	-	YNL011C	YNL011C	-2529	Intergenic
chrXIV	615786	615943	158	+	chrXIV:615786:615943:+	133.472	-1.59462	-3.31984	0.000900698	0.00569378	Exon (YNL009W/YNL009W, exon 1 of 1)	14	614821	616083	1263	+	YNL009W	YNL009W	965	Exon
chrXIV	616535	616535	1	+	chrXIV:616535:616535:+	0.65333	0	0	1		Distal Intergenic	14	614821	616083	1263	+	YNL009W	YNL009W	1714	Intergenic
chrXIV	616756	616756	1	-	chrXIV:616756:616756:-	0.60638	4.57455	0.724551	0.468727		Exon (YNL008C/YNL008C, exon 1 of 1)	14	616211	618241	2031	-	YNL008C	YNL008C	1485	Exon
chrXIV	617262	617262	1	-	chrXIV:617262:617262:-	7.55101	0	0	1		Exon (YNL008C/YNL008C, exon 1 of 1)	14	616211	618241	2031	-	YNL008C	YNL008C	979	Exon
chrXIV	617355	617355	1	-	chrXIV:617355:617355:-	1.07189	0	0	1		Exon (YNL008C/YNL008C, exon 1 of 1)	14	616211	618241	2031	-	YNL008C	YNL008C	886	Exon
chrXIV	618214	618299	86	-	chrXIV:618214:618299:-	361.056	-0.352577	-1.43986	0.149908	0.318266	Promoter	14	616211	618241	2031	-	YNL008C	YNL008C	0	Promoter
chrXIV	618627	618690	64	-	chrXIV:618627:618690:-	42.4998	5.89956	2.46619	0.0136559	0.0516797	Exon (YNL007C/YNL007C, exon 1 of 1)	14	616211	618241	2031	-	YNL008C	YNL008C	-449	Exon
chrXIV	618802	618954	153	-	chrXIV:618802:618954:-	89.9443	1.00622	2.40565	0.0161439	0.0587853	Exon (YNL007C/YNL007C, exon 1 of 1)	14	616211	618241	2031	-	YNL008C	YNL008C	-713	Exon
chrXIV	619030	619204	175	-	chrXIV:619030:619204:-	242.499	1.27561	4.19108	2.77625e-05	0.000315062	Exon (YNL007C/YNL007C, exon 1 of 1)	14	618507	619565	1059	-	YNL007C	YNL007C	535	Exon
chrXIV	619257	619291	35	-	chrXIV:619257:619291:-	46.4872	0.945551	1.00278	0.315966	0.561475	Exon (YNL007C/YNL007C, exon 1 of 1)	14	618507	619565	1059	-	YNL007C	YNL007C	308	Exon
chrXIV	619414	619414	1	-	chrXIV:619414:619414:-	6.12875	0	0	1		Exon (YNL007C/YNL007C, exon 1 of 1)	14	618507	619565	1059	-	YNL007C	YNL007C	151	Exon
chrXIV	619491	619750	260	-	chrXIV:619491:619750:-	6173.65	0.0144062	0.00829915	0.993378	1	Promoter	14	618507	619565	1059	-	YNL007C	YNL007C	0	Promoter
chrXIV	619992	620235	244	+	chrXIV:619992:620235:+	3172.4	0.995996	4.85913	1.179e-06	2.08175e-05	Promoter	14	620067	620978	912	+	YNL006W	YNL006W	0	Promoter
chrXIV	620294	620294	1	+	chrXIV:620294:620294:+	2.43853	0	0	1		Exon (YNL006W/YNL006W, exon 1 of 1)	14	620067	620978	912	+	YNL006W	YNL006W	227	Exon
chrXIV	620358	620358	1	+	chrXIV:620358:620358:+	0.48217	0	0	1		Exon (YNL006W/YNL006W, exon 1 of 1)	14	620067	620978	912	+	YNL006W	YNL006W	291	Exon
chrXIV	620415	620415	1	+	chrXIV:620415:620415:+	0.437974	0	0	1		Exon (YNL006W/YNL006W, exon 1 of 1)	14	620067	620978	912	+	YNL006W	YNL006W	348	Exon
chrXIV	620420	620574	155	+	chrXIV:620420:620574:+	9.03258	4.81407	0.762952	0.445492	0.716943	Exon (YNL006W/YNL006W, exon 1 of 1)	14	620067	620978	912	+	YNL006W	YNL006W	353	Exon
chrXIV	620823	620824	2	+	chrXIV:620823:620824:+	1.86692	0	0	1		Exon (YNL006W/YNL006W, exon 1 of 1)	14	620067	620978	912	+	YNL006W	YNL006W	756	Exon
chrXIV	62132	62132	1	-	chrXIV:62132:62132:-	10.428	-7.36986	-2.45298	0.0141677	0.0531696	Exon (YNL302C/YNL302C, exon 2 of 2)	14	61958	62943	986	-	YNL302C	YNL302C	811	Exon
chrXIV	621590	621590	1	-	chrXIV:621590:621590:-	0.737395	0	0	1		Exon (YNL005C/YNL005C, exon 1 of 1)	14	621313	622428	1116	-	YNL005C	YNL005C	838	Exon
chrXIV	621733	621822	90	-	chrXIV:621733:621822:-	88.4164	1.02932	1.95058	0.0511076	0.142418	Exon (YNL005C/YNL005C, exon 1 of 1)	14	621313	622428	1116	-	YNL005C	YNL005C	695	Exon
chrXIV	62184	62184	1	-	chrXIV:62184:62184:-	0.341093	0	0	1		Exon (YNL302C/YNL302C, exon 2 of 2)	14	61958	62943	986	-	YNL302C	YNL302C	759	Exon
chrXIV	621884	622045	162	-	chrXIV:621884:622045:-	209.606	0.523444	1.49325	0.135372	0.295162	Exon (YNL005C/YNL005C, exon 1 of 1)	14	621313	622428	1116	-	YNL005C	YNL005C	544	Exon
chrXIV	622210	622210	1	+	chrXIV:622210:622210:+	4.47235	0	0	1		Downstream (2-3kb)	14	622915	624621	1707	+	YNL004W	YNL004W	-705	Downstream
chrXIV	622233	622297	65	-	chrXIV:622233:622297:-	83.4917	2.29814	3.72851	0.000192619	0.00159393	Exon (YNL005C/YNL005C, exon 1 of 1)	14	621313	622428	1116	-	YNL005C	YNL005C	195	Exon
chrXIV	622371	622371	1	-	chrXIV:622371:622371:-	0.375203	0	0	1		Promoter	14	621313	622428	1116	-	YNL005C	YNL005C	57	Promoter
chrXIV	622377	622512	136	-	chrXIV:622377:622512:-	865.964	-0.0792489	-0.420785	0.673912	0.938392	Promoter	14	621313	622428	1116	-	YNL005C	YNL005C	0	Promoter
chrXIV	62238	62244	7	-	chrXIV:62238:62244:-	10.845	-6.61006	-2.23962	0.0251159	0.0828001	Exon (YNL302C/YNL302C, exon 2 of 2)	14	61958	62943	986	-	YNL302C	YNL302C	705	Exon
chrXIV	622659	622659	1	-	chrXIV:622659:622659:-	3.12599	-4.70541	-0.746588	0.455312		Promoter	14	621313	622428	1116	-	YNL005C	YNL005C	-231	Promoter
chrXIV	622695	622701	7	+	chrXIV:622695:622701:+	2.72379	0	0	1		Promoter	14	622915	624621	1707	+	YNL004W	YNL004W	-214	Promoter
chrXIV	622864	622969	106	+	chrXIV:622864:622969:+	1282.52	-0.440426	-2.35521	0.0185122	0.0651945	Promoter	14	622915	624621	1707	+	YNL004W	YNL004W	0	Promoter
chrXIV	62297	62370	74	-	chrXIV:62297:62370:-	18.9855	-1.65443	-0.320896	0.748289	1	Exon (YNL302C/YNL302C, exon 2 of 2)	14	61958	62943	986	-	YNL302C	YNL302C	646	Exon
chrXIV	623097	623142	46	+	chrXIV:623097:623142:+	15.3521	4.88804	2.10371	0.0354035	0.107979	Intron (YNL004W/YNL004W, intron 1 of 1)	14	622915	624621	1707	+	YNL004W	YNL004W	182	Intron
chrXIV	623294	623467	174	+	chrXIV:623294:623467:+	424.703	1.54421	6.42415	1.32606e-10	7.13344e-09	Exon (YNL004W/YNL004W, exon 2 of 2)	14	622915	624621	1707	+	YNL004W	YNL004W	379	Exon
chrXIV	623546	623580	35	+	chrXIV:623546:623580:+	15.676	-0.473857	-0.231703	0.816768	1	Exon (YNL004W/YNL004W, exon 2 of 2)	14	622915	624621	1707	+	YNL004W	YNL004W	631	Exon
chrXIV	623640	623642	3	+	chrXIV:623640:623642:+	37.5817	0.870331	1.10053	0.2711	0.501234	Exon (YNL004W/YNL004W, exon 2 of 2)	14	622915	624621	1707	+	YNL004W	YNL004W	725	Exon
chrXIV	623896	623899	4	+	chrXIV:623896:623899:+	8.51349	0	0	1	1	Exon (YNL004W/YNL004W, exon 2 of 2)	14	622915	624621	1707	+	YNL004W	YNL004W	981	Exon
chrXIV	624012	624012	1	+	chrXIV:624012:624012:+	1.01971	4.438	0.702647	0.482276		Exon (YNL004W/YNL004W, exon 2 of 2)	14	622915	624621	1707	+	YNL004W	YNL004W	1097	Exon
chrXIV	624110	624144	35	+	chrXIV:624110:624144:+	1.67694	0	0	1		Exon (YNL004W/YNL004W, exon 2 of 2)	14	622915	624621	1707	+	YNL004W	YNL004W	1195	Exon
chrXIV	624146	624146	1	+	chrXIV:624146:624146:+	0.552818	0	0	1		Exon (YNL004W/YNL004W, exon 2 of 2)	14	622915	624621	1707	+	YNL004W	YNL004W	1231	Exon
chrXIV	624342	624342	1	+	chrXIV:624342:624342:+	0.45063	0	0	1		Exon (YNL004W/YNL004W, exon 2 of 2)	14	622915	624621	1707	+	YNL004W	YNL004W	1427	Exon
chrXIV	624887	624887	1	+	chrXIV:624887:624887:+	0.661506	4.69929	0.744553	0.456542		Distal Intergenic	14	622915	624621	1707	+	YNL004W	YNL004W	1972	Intergenic
chrXIV	625249	625250	2	-	chrXIV:625249:625250:-	1.74996	0	0	1		Exon (YNL003C/YNL003C, exon 1 of 1)	14	624975	625829	855	-	YNL003C	YNL003C	580	Exon
chrXIV	625368	625368	1	-	chrXIV:625368:625368:-	0.507492	0	0	1		Exon (YNL003C/YNL003C, exon 1 of 1)	14	624975	625829	855	-	YNL003C	YNL003C	461	Exon
chrXIV	625565	625913	349	-	chrXIV:625565:625913:-	904.689	-0.698687	-3.51063	0.000447048	0.00318991	Promoter	14	624975	625829	855	-	YNL003C	YNL003C	0	Promoter
chrXIV	62582	62582	1	-	chrXIV:62582:62582:-	0.456022	0	0	1		Intron (YNL302C/YNL302C, intron 1 of 1)	14	61958	62943	986	-	YNL302C	YNL302C	361	Intron
chrXIV	626367	626371	5	-	chrXIV:626367:626371:-	9.7525	-1.05353	-0.374453	0.708068	0.968651	Exon (YNL002C/YNL002C, exon 1 of 1)	14	624975	625829	855	-	YNL003C	YNL003C	-542	Exon
chrXIV	626475	626510	36	-	chrXIV:626475:626510:-	8.55351	-0.850696	-0.13869	0.889695	1	Exon (YNL002C/YNL002C, exon 1 of 1)	14	626174	627142	969	-	YNL002C	YNL002C	667	Exon
chrXIV	626619	626621	3	-	chrXIV:626619:626621:-	2.36022	4.438	0.702646	0.482276		Exon (YNL002C/YNL002C, exon 1 of 1)	14	626174	627142	969	-	YNL002C	YNL002C	523	Exon
chrXIV	626931	626967	37	-	chrXIV:626931:626967:-	23.3869	1.34796	0.851258	0.394626	0.659296	Exon (YNL002C/YNL002C, exon 1 of 1)	14	626174	627142	969	-	YNL002C	YNL002C	211	Exon
chrXIV	627019	627020	2	-	chrXIV:627019:627020:-	4.34191	-1.15234	-0.214032	0.830522		Exon (YNL002C/YNL002C, exon 1 of 1)	14	626174	627142	969	-	YNL002C	YNL002C	123	Exon
chrXIV	627150	627214	65	-	chrXIV:627150:627214:-	2616.38	0.0895598	0.361975	0.71737	0.97665	Promoter	14	626174	627142	969	-	YNL002C	YNL002C	-72	Promoter
chrXIV	627376	627473	98	+	chrXIV:627376:627473:+	443.928	-0.0810174	-0.334903	0.737698	0.992526	Promoter	14	627456	628616	1161	+	YNL001W	YNL001W	0	Promoter
chrXIV	627526	627526	1	+	chrXIV:627526:627526:+	0.468454	0	0	1		Promoter	14	627456	628616	1161	+	YNL001W	YNL001W	70	Promoter
chrXIV	627905	627905	1	+	chrXIV:627905:627905:+	2.89322	4.69928	0.744552	0.456543		Exon (YNL001W/YNL001W, exon 1 of 1)	14	627456	628616	1161	+	YNL001W	YNL001W	449	Exon
chrXIV	627960	627969	10	+	chrXIV:627960:627969:+	1.00325	0	0	1		Exon (YNL001W/YNL001W, exon 1 of 1)	14	627456	628616	1161	+	YNL001W	YNL001W	504	Exon
chrXIV	62826	62826	1	-	chrXIV:62826:62826:-	2.17328	0	0	1		Intron (YNL302C/YNL302C, intron 1 of 1)	14	61958	62943	986	-	YNL302C	YNL302C	117	Intron
chrXIV	62867	62867	1	-	chrXIV:62867:62867:-	0.507492	0	0	1		Promoter	14	61958	62943	986	-	YNL302C	YNL302C	76	Promoter
chrXIV	628989	628989	1	+	chrXIV:628989:628989:+	0.387148	0	0	1		Downstream (2-3kb)	14	627456	628616	1161	+	YNL001W	YNL001W	1533	Downstream
chrXIV	629179	629179	1	+	chrXIV:629179:629179:+	2.77044	-4.70541	-0.746588	0.455312		Downstream (2-3kb)	14	627456	628616	1161	+	YNL001W	YNL001W	1723	Downstream
chrXIV	62922	63147	226	-	chrXIV:62922:63147:-	5542.13	-1.36704	-5.06099	4.17076e-07	8.53585e-06	Promoter	14	61958	62943	986	-	YNL302C	YNL302C	0	Promoter
chrXIV	629246	629261	16	+	chrXIV:629246:629261:+	2.70059	-6.17905	-0.981812	0.326193		Downstream (2-3kb)	14	627456	628616	1161	+	YNL001W	YNL001W	1790	Downstream
chrXIV	629869	629870	2	-	chrXIV:629869:629870:-	3.1494	0	0	1		Exon (YNR001C/YNR001C, exon 1 of 1)	14	629622	631061	1440	-	YNR001C	YNR001C	1192	Exon
chrXIV	630007	630071	65	-	chrXIV:630007:630071:-	77.6851	-0.359947	-0.756086	0.449598	0.721423	Exon (YNR001C/YNR001C, exon 1 of 1)	14	629622	631061	1440	-	YNR001C	YNR001C	1054	Exon
chrXIV	630106	630228	123	-	chrXIV:630106:630228:-	245.617	0.15455	0.485461	0.627349	0.896497	Exon (YNR001C/YNR001C, exon 1 of 1)	14	629622	631061	1440	-	YNR001C	YNR001C	955	Exon
chrXIV	630280	630527	248	-	chrXIV:630280:630527:-	187.924	1.63358	3.78994	0.000150683	0.00130392	Exon (YNR001C/YNR001C, exon 1 of 1)	14	629622	631061	1440	-	YNR001C	YNR001C	781	Exon
chrXIV	630648	630783	136	-	chrXIV:630648:630783:-	103.613	1.27369	2.49138	0.0127247	0.0488431	Exon (YNR001C/YNR001C, exon 1 of 1)	14	629622	631061	1440	-	YNR001C	YNR001C	413	Exon
chrXIV	630810	630812	3	-	chrXIV:630810:630812:-	1.53745	4.69929	0.744553	0.456542		Exon (YNR001C/YNR001C, exon 1 of 1)	14	629622	631061	1440	-	YNR001C	YNR001C	251	Exon
chrXIV	630872	630922	51	-	chrXIV:630872:630922:-	7.86149	0	0	1	1	Exon (YNR001C/YNR001C, exon 1 of 1)	14	629622	631061	1440	-	YNR001C	YNR001C	189	Exon
chrXIV	631015	631303	289	-	chrXIV:631015:631303:-	1524.34	0.108422	0.0177136	0.985867	1	Promoter	14	629622	631061	1440	-	YNR001C	YNR001C	0	Promoter
chrXIV	631206	631206	1	+	chrXIV:631206:631206:+	1.45514	0	0	1		Promoter	14	631263	631481	219	+	YNR001W-A	YNR001W-A	-57	Promoter
chrXIV	631304	631343	40	+	chrXIV:631304:631343:+	30.5422	-0.383575	-0.277225	0.781607	1	Promoter	14	631263	631481	219	+	YNR001W-A	YNR001W-A	41	Promoter
chrXIV	631688	631688	1	-	chrXIV:631688:631688:-	2.11563	0	0	1		Downstream (2-3kb)	14	629622	631061	1440	-	YNR001C	YNR001C	-627	Downstream
chrXIV	632091	632097	7	-	chrXIV:632091:632097:-	411.945	0.121498	0.377387	0.705886	0.966989	Downstream (2-3kb)	14	629622	631061	1440	-	YNR001C	YNR001C	-1036	Downstream
chrXIV	632204	632215	12	+	chrXIV:632204:632215:+	3.65754	0	0	1		Downstream (2-3kb)	14	631263	631481	219	+	YNR001W-A	YNR001W-A	941	Downstream
chrXIV	632602	632602	1	-	chrXIV:632602:632602:-	0.409664	0	0	1		Downstream (2-3kb)	14	633008	633856	849	-	YNR002C	YNR002C	1254	Downstream
chrXIV	632767	632898	132	+	chrXIV:632767:632898:+	162.811	-1.21263	-3.53612	0.000406053	0.00295061	Downstream (1-2kb)	14	631263	631481	219	+	YNR001W-A	YNR001W-A	1504	Downstream
chrXIV	632971	633079	109	+	chrXIV:632971:633079:+	15.4842	0	0	1	1	Downstream (1-2kb)	14	634420	634518	99	+	YNR003W-A	YNR003W-A	-1341	Downstream
chrXIV	633123	633166	44	-	chrXIV:633123:633166:-	53.1694	7.11181	3.62794	0.000285693	0.00220452	Exon (YNR002C/YNR002C, exon 1 of 1)	14	633008	633856	849	-	YNR002C	YNR002C	733	Exon
chrXIV	633236	633454	219	-	chrXIV:633236:633454:-	234.678	1.93992	4.93932	7.83943e-07	1.47532e-05	Exon (YNR002C/YNR002C, exon 1 of 1)	14	633008	633856	849	-	YNR002C	YNR002C	620	Exon
chrXIV	633360	633360	1	+	chrXIV:633360:633360:+	1.11103	0	0	1		Downstream (1-2kb)	14	634420	634518	99	+	YNR003W-A	YNR003W-A	-1060	Downstream
chrXIV	633412	633412	1	+	chrXIV:633412:633412:+	1.17633	0	0	1		Downstream (1-2kb)	14	634420	634518	99	+	YNR003W-A	YNR003W-A	-1008	Downstream
chrXIV	633514	633702	189	-	chrXIV:633514:633702:-	162.361	0.637671	1.59397	0.110943	0.254629	Exon (YNR002C/YNR002C, exon 1 of 1)	14	633008	633856	849	-	YNR002C	YNR002C	342	Exon
chrXIV	633779	633809	31	+	chrXIV:633779:633809:+	58.8151	-0.586405	-0.763242	0.445319	0.71688	Downstream (<1kb)	14	634420	634518	99	+	YNR003W-A	YNR003W-A	-611	Downstream
chrXIV	633783	633786	4	-	chrXIV:633783:633786:-	5.59264	0	0	1		Promoter	14	633008	633856	849	-	YNR002C	YNR002C	73	Promoter
chrXIV	633847	634035	189	-	chrXIV:633847:634035:-	3059.36	1.39541	4.71047	2.47148e-06	3.9849e-05	Promoter	14	633008	633856	849	-	YNR002C	YNR002C	0	Promoter
chrXIV	634153	634153	1	-	chrXIV:634153:634153:-	0.737395	0	0	1		Downstream (1-2kb)	14	633008	633856	849	-	YNR002C	YNR002C	-297	Downstream
chrXIV	634544	634544	1	-	chrXIV:634544:634544:-	0.464578	0	0	1		Exon (YNR003C/YNR003C, exon 1 of 1)	14	633008	633856	849	-	YNR002C	YNR002C	-688	Exon
chrXIV	63475	63481	7	+	chrXIV:63475:63481:+	10.6945	0	0	1	1	Downstream (2-3kb)	14	61510	61857	348	+	YNL304W	YNL303W	1965	Downstream
chrXIV	634942	634942	1	-	chrXIV:634942:634942:-	0.341093	0	0	1		Exon (YNR003C/YNR003C, exon 1 of 1)	14	634344	635297	954	-	YNR003C	YNR003C	355	Exon
chrXIV	635026	635074	49	-	chrXIV:635026:635074:-	3.16791	0	0	1		Exon (YNR003C/YNR003C, exon 1 of 1)	14	634344	635297	954	-	YNR003C	YNR003C	271	Exon
chrXIV	635273	635378	106	-	chrXIV:635273:635378:-	557.026	-1.79909	-7.29795	2.92182e-13	2.64432e-11	Promoter	14	634344	635297	954	-	YNR003C	YNR003C	0	Promoter
chrXIV	635427	635486	60	+	chrXIV:635427:635486:+	5.62419	-7.35918	-1.16985	0.24206		Downstream (<1kb)	14	635943	636383	441	+	YNR004W	YNR004W	-457	Downstream
chrXIV	635505	635505	1	+	chrXIV:635505:635505:+	0.551255	4.43801	0.702648	0.482275		Downstream (<1kb)	14	635943	636383	441	+	YNR004W	YNR004W	-438	Downstream
chrXIV	635509	635509	1	+	chrXIV:635509:635509:+	0.401808	0	0	1		Downstream (<1kb)	14	635943	636383	441	+	YNR004W	YNR004W	-434	Downstream
chrXIV	635716	635716	1	-	chrXIV:635716:635716:-	1.17369	-5.22726	-0.829953	0.406565		Downstream (1-2kb)	14	634344	635297	954	-	YNR003C	YNR003C	-419	Downstream
chrXIV	635839	635839	1	+	chrXIV:635839:635839:+	1.12218	0	0	1		Promoter	14	635943	636383	441	+	YNR004W	YNR004W	-104	Promoter
chrXIV	635909	635941	33	+	chrXIV:635909:635941:+	195.633	-0.264693	-0.885098	0.376104	0.636799	Promoter	14	635943	636383	441	+	YNR004W	YNR004W	-2	Promoter
chrXIV	635993	635993	1	+	chrXIV:635993:635993:+	3.9829	0	0	1		Promoter	14	635943	636383	441	+	YNR004W	YNR004W	50	Promoter
chrXIV	636123	636133	11	+	chrXIV:636123:636133:+	1.95235	0	0	1		Exon (YNR004W/YNR004W, exon 1 of 1)	14	635943	636383	441	+	YNR004W	YNR004W	180	Exon
chrXIV	636188	636212	25	+	chrXIV:636188:636212:+	16.0063	4.5308	1.95709	0.0503372	0.140794	Exon (YNR004W/YNR004W, exon 1 of 1)	14	635943	636383	441	+	YNR004W	YNR004W	245	Exon
chrXIV	636686	636779	94	-	chrXIV:636686:636779:-	162.99	-0.825245	-2.68983	0.00714882	0.0309496	Downstream (2-3kb)	14	636931	637335	405	-	YNR005C	YNR005C	649	Downstream
chrXIV	636922	637029	108	+	chrXIV:636922:637029:+	908.059	0.758576	2.74601	0.00603253	0.0269927	Promoter	14	636986	638854	1869	+	YNR006W	YNR006W	0	Promoter
chrXIV	637111	637111	1	+	chrXIV:637111:637111:+	1.57665	0	0	1		Exon (YNR006W/YNR006W, exon 1 of 1)	14	636986	638854	1869	+	YNR006W	YNR006W	125	Exon
chrXIV	637166	637210	45	+	chrXIV:637166:637210:+	8.12096	6.80285	1.29338	0.195879	0.389982	Exon (YNR006W/YNR006W, exon 1 of 1)	14	636986	638854	1869	+	YNR006W	YNR006W	180	Exon
chrXIV	63729	63823	95	-	chrXIV:63729:63823:-	19.2638	-6.896	-3.2701	0.00107509	0.00656572	Exon (YNL301C/YNL301C, exon 2 of 2)	14	63570	64562	993	-	YNL301C	YNL301C	833	Exon
chrXIV	637420	637420	1	+	chrXIV:637420:637420:+	0.387148	0	0	1		Exon (YNR006W/YNR006W, exon 1 of 1)	14	636986	638854	1869	+	YNR006W	YNR006W	434	Exon
chrXIV	637576	637627	52	+	chrXIV:637576:637627:+	14.5983	0	0	1	1	Exon (YNR006W/YNR006W, exon 1 of 1)	14	636986	638854	1869	+	YNR006W	YNR006W	590	Exon
chrXIV	637660	637660	1	+	chrXIV:637660:637660:+	0.596122	0	0	1		Exon (YNR006W/YNR006W, exon 1 of 1)	14	636986	638854	1869	+	YNR006W	YNR006W	674	Exon
chrXIV	637734	637740	7	+	chrXIV:637734:637740:+	22.4246	5.33749	2.9187	0.00351492	0.0174679	Exon (YNR006W/YNR006W, exon 1 of 1)	14	636986	638854	1869	+	YNR006W	YNR006W	748	Exon
chrXIV	638046	638046	1	+	chrXIV:638046:638046:+	0.468454	0	0	1		Exon (YNR006W/YNR006W, exon 1 of 1)	14	636986	638854	1869	+	YNR006W	YNR006W	1060	Exon
chrXIV	638171	638171	1	+	chrXIV:638171:638171:+	3.75006	0	0	1		Exon (YNR006W/YNR006W, exon 1 of 1)	14	636986	638854	1869	+	YNR006W	YNR006W	1185	Exon
chrXIV	638229	638273	45	+	chrXIV:638229:638273:+	33.291	6.14027	3.28054	0.00103608	0.00637721	Exon (YNR006W/YNR006W, exon 1 of 1)	14	636986	638854	1869	+	YNR006W	YNR006W	1243	Exon
chrXIV	638360	638371	12	+	chrXIV:638360:638371:+	7.29974	0	0	1		Exon (YNR006W/YNR006W, exon 1 of 1)	14	636986	638854	1869	+	YNR006W	YNR006W	1374	Exon
chrXIV	638433	638436	4	+	chrXIV:638433:638436:+	5.64299	0	0	1		Exon (YNR006W/YNR006W, exon 1 of 1)	14	636986	638854	1869	+	YNR006W	YNR006W	1447	Exon
chrXIV	63883	63883	1	-	chrXIV:63883:63883:-	0.804619	0	0	1		Exon (YNL301C/YNL301C, exon 2 of 2)	14	63570	64562	993	-	YNL301C	YNL301C	679	Exon
chrXIV	639550	639552	3	-	chrXIV:639550:639552:-	138.178	0.913236	2.42301	0.0153925	0.0566561	Exon (YNR007C/YNR007C, exon 1 of 1)	14	639182	640114	933	-	YNR007C	YNR007C	564	Exon
chrXIV	639745	639766	22	-	chrXIV:639745:639766:-	104.006	1.07904	2.82203	0.00477202	0.0223058	Exon (YNR007C/YNR007C, exon 1 of 1)	14	639182	640114	933	-	YNR007C	YNR007C	369	Exon
chrXIV	63979	63991	13	-	chrXIV:63979:63991:-	21.7002	-2.4798	-0.790868	0.429021	0.699879	Exon (YNL301C/YNL301C, exon 2 of 2)	14	63570	64562	993	-	YNL301C	YNL301C	583	Exon
chrXIV	639850	639850	1	-	chrXIV:639850:639850:-	0.390378	0	0	1		Exon (YNR007C/YNR007C, exon 1 of 1)	14	639182	640114	933	-	YNR007C	YNR007C	264	Exon
chrXIV	639874	639940	67	-	chrXIV:639874:639940:-	3.27731	0	0	1		Exon (YNR007C/YNR007C, exon 1 of 1)	14	639182	640114	933	-	YNR007C	YNR007C	240	Exon
chrXIV	640020	640235	216	-	chrXIV:640020:640235:-	1363.45	0.018766	0.0117105	0.990657	1	Promoter	14	639182	640114	933	-	YNR007C	YNR007C	0	Promoter
chrXIV	640280	640377	98	+	chrXIV:640280:640377:+	210.895	-2.02919	-6.37858	1.78735e-10	9.27673e-09	Promoter	14	640396	642381	1986	+	YNR008W	YNR008W	-19	Promoter
chrXIV	640463	640511	49	+	chrXIV:640463:640511:+	8.83525	-0.96889	-0.331781	0.740054	0.99421	Promoter	14	640396	642381	1986	+	YNR008W	YNR008W	67	Promoter
chrXIV	640515	640515	1	+	chrXIV:640515:640515:+	1.84652	0	0	1		Exon (YNR008W/YNR008W, exon 1 of 1)	14	640396	642381	1986	+	YNR008W	YNR008W	119	Exon
chrXIV	640761	640800	40	+	chrXIV:640761:640800:+	10.6068	0	0	1	1	Exon (YNR008W/YNR008W, exon 1 of 1)	14	640396	642381	1986	+	YNR008W	YNR008W	365	Exon
chrXIV	640965	640965	1	+	chrXIV:640965:640965:+	0.409664	0	0	1		Exon (YNR008W/YNR008W, exon 1 of 1)	14	640396	642381	1986	+	YNR008W	YNR008W	569	Exon
chrXIV	641205	641338	134	+	chrXIV:641205:641338:+	5.65698	0	0	1		Exon (YNR008W/YNR008W, exon 1 of 1)	14	640396	642381	1986	+	YNR008W	YNR008W	809	Exon
chrXIV	641629	641677	49	+	chrXIV:641629:641677:+	21.8486	-2.03915	-1.32618	0.184779	0.372724	Exon (YNR008W/YNR008W, exon 1 of 1)	14	642690	643439	750	+	YNR009W	YNR009W	-1013	Exon
chrXIV	642093	642093	1	+	chrXIV:642093:642093:+	0.77051	0	0	1		Exon (YNR008W/YNR008W, exon 1 of 1)	14	642690	643439	750	+	YNR009W	YNR009W	-597	Exon
chrXIV	642305	642349	45	+	chrXIV:642305:642349:+	2.7273	-5.92716	-0.941642	0.346376		Exon (YNR008W/YNR008W, exon 1 of 1)	14	642690	643439	750	+	YNR009W	YNR009W	-341	Exon
chrXIV	642604	642657	54	+	chrXIV:642604:642657:+	58.3634	0.719107	1.08386	0.278426	0.511262	Promoter	14	642690	643439	750	+	YNR009W	YNR009W	-33	Promoter
chrXIV	643091	643091	1	+	chrXIV:643091:643091:+	0.569366	0	0	1		Exon (YNR009W/YNR009W, exon 1 of 1)	14	642690	643439	750	+	YNR009W	YNR009W	401	Exon
chrXIV	643166	643166	1	+	chrXIV:643166:643166:+	1.65183	0	0	1		Exon (YNR009W/YNR009W, exon 1 of 1)	14	642690	643439	750	+	YNR009W	YNR009W	476	Exon
chrXIV	643471	643586	116	-	chrXIV:643471:643586:-	89.6406	0.0776216	0.0806389	0.935729	1	Distal Intergenic	14	639182	640114	933	-	YNR007C	YNR007C	-3472	Intergenic
chrXIV	643641	643833	193	+	chrXIV:643641:643833:+	699.016	-0.434176	-0.28224	0.777759	1	Promoter	14	643744	644193	450	+	YNR010W	YNR010W	0	Promoter
chrXIV	643885	643931	47	+	chrXIV:643885:643931:+	20.9672	2.12349	0.952564	0.340811	0.592929	Exon (YNR010W/YNR010W, exon 1 of 1)	14	643744	644193	450	+	YNR010W	YNR010W	141	Exon
chrXIV	644004	644022	19	+	chrXIV:644004:644022:+	3.24145	0	0	1		Exon (YNR010W/YNR010W, exon 1 of 1)	14	643744	644193	450	+	YNR010W	YNR010W	260	Exon
chrXIV	64474	64648	175	-	chrXIV:64474:64648:-	2438	-2.63581	-8.163	3.26816e-16	4.78533e-14	Promoter	14	63570	64562	993	-	YNL301C	YNL301C	0	Promoter
chrXIV	646049	646049	1	-	chrXIV:646049:646049:-	0.456022	0	0	1		Exon (YNR011C/YNR011C, exon 1 of 1)	14	644320	646950	2631	-	YNR011C	YNR011C	901	Exon
chrXIV	646486	646486	1	-	chrXIV:646486:646486:-	0.48217	0	0	1		Exon (YNR011C/YNR011C, exon 1 of 1)	14	644320	646950	2631	-	YNR011C	YNR011C	464	Exon
chrXIV	646642	646642	1	-	chrXIV:646642:646642:-	2.49785	0	0	1		Exon (YNR011C/YNR011C, exon 1 of 1)	14	644320	646950	2631	-	YNR011C	YNR011C	308	Exon
chrXIV	646644	646644	1	-	chrXIV:646644:646644:-	0.341093	0	0	1		Exon (YNR011C/YNR011C, exon 1 of 1)	14	644320	646950	2631	-	YNR011C	YNR011C	306	Exon
chrXIV	646672	646672	1	-	chrXIV:646672:646672:-	0.552818	0	0	1		Exon (YNR011C/YNR011C, exon 1 of 1)	14	644320	646950	2631	-	YNR011C	YNR011C	278	Exon
chrXIV	646786	646844	59	-	chrXIV:646786:646844:-	17.8997	4.92218	2.38367	0.0171408	0.0615041	Exon (YNR011C/YNR011C, exon 1 of 1)	14	644320	646950	2631	-	YNR011C	YNR011C	164	Exon
chrXIV	646907	646975	69	-	chrXIV:646907:646975:-	480.505	-0.308628	-1.42504	0.154144	0.325142	Promoter	14	644320	646950	2631	-	YNR011C	YNR011C	0	Promoter
chrXIV	647252	647252	1	-	chrXIV:647252:647252:-	2.18646	0	0	1		Downstream (2-3kb)	14	644320	646950	2631	-	YNR011C	YNR011C	-302	Downstream
chrXIV	64726	64726	1	+	chrXIV:64726:64726:+	0.456022	0	0	1		Downstream (1-2kb)	14	65744	66052	309	+	YNL300W	YNL300W	-1018	Downstream
chrXIV	647338	647512	175	+	chrXIV:647338:647512:+	300.146	-1.14788	-4.26725	1.97894e-05	0.000236973	Promoter	14	647432	648937	1506	+	YNR012W	YNR012W	0	Promoter
chrXIV	647829	647830	2	+	chrXIV:647829:647830:+	0.784515	0	0	1		Exon (YNR012W/YNR012W, exon 1 of 1)	14	647432	648937	1506	+	YNR012W	YNR012W	397	Exon
chrXIV	647907	647907	1	+	chrXIV:647907:647907:+	0.473626	0	0	1		Exon (YNR012W/YNR012W, exon 1 of 1)	14	647432	648937	1506	+	YNR012W	YNR012W	475	Exon
chrXIV	647929	647929	1	+	chrXIV:647929:647929:+	0.838728	0	0	1		Exon (YNR012W/YNR012W, exon 1 of 1)	14	647432	648937	1506	+	YNR012W	YNR012W	497	Exon
chrXIV	648025	648025	1	+	chrXIV:648025:648025:+	0.532563	0	0	1		Exon (YNR012W/YNR012W, exon 1 of 1)	14	647432	648937	1506	+	YNR012W	YNR012W	593	Exon
chrXIV	648078	648078	1	+	chrXIV:648078:648078:+	0.375203	0	0	1		Exon (YNR012W/YNR012W, exon 1 of 1)	14	647432	648937	1506	+	YNR012W	YNR012W	646	Exon
chrXIV	650438	650438	1	-	chrXIV:650438:650438:-	1.42193	0	0	1		Exon (YNR013C/YNR013C, exon 1 of 1)	14	649028	651712	2685	-	YNR013C	YNR013C	1274	Exon
chrXIV	650529	650529	1	-	chrXIV:650529:650529:-	0.48217	0	0	1		Exon (YNR013C/YNR013C, exon 1 of 1)	14	649028	651712	2685	-	YNR013C	YNR013C	1183	Exon
chrXIV	650638	650638	1	-	chrXIV:650638:650638:-	3.45704	0	0	1		Exon (YNR013C/YNR013C, exon 1 of 1)	14	649028	651712	2685	-	YNR013C	YNR013C	1074	Exon
chrXIV	650839	650839	1	-	chrXIV:650839:650839:-	0.516682	0	0	1		Exon (YNR013C/YNR013C, exon 1 of 1)	14	649028	651712	2685	-	YNR013C	YNR013C	873	Exon
chrXIV	650844	650844	1	-	chrXIV:650844:650844:-	1.51224	0	0	1		Exon (YNR013C/YNR013C, exon 1 of 1)	14	649028	651712	2685	-	YNR013C	YNR013C	868	Exon
chrXIV	651012	651036	25	-	chrXIV:651012:651036:-	4.51186	0	0	1		Exon (YNR013C/YNR013C, exon 1 of 1)	14	649028	651712	2685	-	YNR013C	YNR013C	700	Exon
chrXIV	651407	651407	1	-	chrXIV:651407:651407:-	0.825123	0	0	1		Exon (YNR013C/YNR013C, exon 1 of 1)	14	649028	651712	2685	-	YNR013C	YNR013C	305	Exon
chrXIV	651431	651431	1	-	chrXIV:651431:651431:-	0.48217	0	0	1		Exon (YNR013C/YNR013C, exon 1 of 1)	14	649028	651712	2685	-	YNR013C	YNR013C	281	Exon
chrXIV	651561	651561	1	-	chrXIV:651561:651561:-	0.430569	0	0	1		Exon (YNR013C/YNR013C, exon 1 of 1)	14	649028	651712	2685	-	YNR013C	YNR013C	151	Exon
chrXIV	651669	651818	150	-	chrXIV:651669:651818:-	1514.45	0.0483036	0.213521	0.830921	1	Promoter	14	649028	651712	2685	-	YNR013C	YNR013C	0	Promoter
chrXIV	652150	652150	1	+	chrXIV:652150:652150:+	1.1259	0	0	1		Downstream (<1kb)	14	652465	653103	639	+	YNR014W	YNR014W	-315	Downstream
chrXIV	652162	652162	1	+	chrXIV:652162:652162:+	1.05882	0	0	1		Downstream (<1kb)	14	652465	653103	639	+	YNR014W	YNR014W	-303	Downstream
chrXIV	652282	652304	23	-	chrXIV:652282:652304:-	3.86298	0	0	1		Distal Intergenic	14	649028	651712	2685	-	YNR013C	YNR013C	-592	Intergenic
chrXIV	652337	652337	1	+	chrXIV:652337:652337:+	0.468454	0	0	1		Promoter	14	652465	653103	639	+	YNR014W	YNR014W	-128	Promoter
chrXIV	652387	652543	157	+	chrXIV:652387:652543:+	2289.84	0.181037	0.654623	0.51271	0.785063	Promoter	14	652465	653103	639	+	YNR014W	YNR014W	0	Promoter
chrXIV	652631	652745	115	+	chrXIV:652631:652745:+	44.6722	0	0	1	1	Exon (YNR014W/YNR014W, exon 1 of 1)	14	652465	653103	639	+	YNR014W	YNR014W	166	Exon
chrXIV	652801	652918	118	+	chrXIV:652801:652918:+	124.281	0.591651	0.404076	0.686157	0.948985	Exon (YNR014W/YNR014W, exon 1 of 1)	14	652465	653103	639	+	YNR014W	YNR014W	336	Exon
chrXIV	653135	653152	18	-	chrXIV:653135:653152:-	9.9641	0	0	1	1	Distal Intergenic	14	649028	651712	2685	-	YNR013C	YNR013C	-1440	Intergenic
chrXIV	653299	653436	138	+	chrXIV:653299:653436:+	261.873	0.552505	1.74056	0.081761	0.203274	Promoter	14	653387	654541	1155	+	YNR015W	YNR015W	0	Promoter
chrXIV	653655	653655	1	+	chrXIV:653655:653655:+	1.96807	0	0	1		Exon (YNR015W/YNR015W, exon 1 of 1)	14	653387	654541	1155	+	YNR015W	YNR015W	268	Exon
chrXIV	653669	653715	47	+	chrXIV:653669:653715:+	1.61674	0	0	1		Exon (YNR015W/YNR015W, exon 1 of 1)	14	653387	654541	1155	+	YNR015W	YNR015W	282	Exon
chrXIV	653769	653769	1	+	chrXIV:653769:653769:+	0.456022	0	0	1		Exon (YNR015W/YNR015W, exon 1 of 1)	14	653387	654541	1155	+	YNR015W	YNR015W	382	Exon
chrXIV	653919	653919	1	+	chrXIV:653919:653919:+	0.835527	0	0	1		Exon (YNR015W/YNR015W, exon 1 of 1)	14	653387	654541	1155	+	YNR015W	YNR015W	532	Exon
chrXIV	654014	654014	1	+	chrXIV:654014:654014:+	0.464578	0	0	1		Exon (YNR015W/YNR015W, exon 1 of 1)	14	653387	654541	1155	+	YNR015W	YNR015W	627	Exon
chrXIV	654235	654235	1	+	chrXIV:654235:654235:+	0.542008	0	0	1		Exon (YNR015W/YNR015W, exon 1 of 1)	14	653387	654541	1155	+	YNR015W	YNR015W	848	Exon
chrXIV	654409	654419	11	+	chrXIV:654409:654419:+	2.49489	0	0	1		Exon (YNR015W/YNR015W, exon 1 of 1)	14	653387	654541	1155	+	YNR015W	YNR015W	1022	Exon
chrXIV	65492	65492	1	-	chrXIV:65492:65492:-	1.91582	0	0	1		Downstream (1-2kb)	14	63570	64562	993	-	YNL301C	YNL301C	-930	Downstream
chrXIV	655304	655304	1	-	chrXIV:655304:655304:-	2.33681	4.69928	0.744552	0.456543		Exon (YNR016C/YNR016C, exon 1 of 1)	14	649028	651712	2685	-	YNR013C	YNR013C	-3592	Exon
chrXIV	655373	655382	10	-	chrXIV:655373:655382:-	13.0464	-0.714521	-0.286606	0.774414	1	Exon (YNR016C/YNR016C, exon 1 of 1)	14	649028	651712	2685	-	YNR013C	YNR013C	-3670	Exon
chrXIV	65620	65693	74	+	chrXIV:65620:65693:+	1468.56	0.0256198	0.081869	0.934751	1	Promoter	14	65744	66052	309	+	YNL300W	YNL300W	-51	Promoter
chrXIV	65747	65747	1	+	chrXIV:65747:65747:+	1.69459	0	0	1		Promoter	14	65744	66052	309	+	YNL300W	YNL300W	3	Promoter
chrXIV	65784	65784	1	+	chrXIV:65784:65784:+	1.00173	0	0	1		Promoter	14	65744	66052	309	+	YNL300W	YNL300W	40	Promoter
chrXIV	658650	658650	1	-	chrXIV:658650:658650:-	3.05625	0	0	1		Exon (YNR016C/YNR016C, exon 1 of 1)	14	654673	661374	6702	-	YNR016C	YNR016C	2724	Exon
chrXIV	658784	658784	1	-	chrXIV:658784:658784:-	0.48217	0	0	1		Exon (YNR016C/YNR016C, exon 1 of 1)	14	654673	661374	6702	-	YNR016C	YNR016C	2590	Exon
chrXIV	658931	658931	1	-	chrXIV:658931:658931:-	17.2035	-1.38943	-0.969374	0.332358	0.581878	Exon (YNR016C/YNR016C, exon 1 of 1)	14	654673	661374	6702	-	YNR016C	YNR016C	2443	Exon
chrXIV	659369	659369	1	-	chrXIV:659369:659369:-	2.10819	4.43801	0.702648	0.482275		Exon (YNR016C/YNR016C, exon 1 of 1)	14	654673	661374	6702	-	YNR016C	YNR016C	2005	Exon
chrXIV	66010	66010	1	+	chrXIV:66010:66010:+	1.88951	4.57456	0.724553	0.468727		Exon (YNL300W/YNL300W, exon 1 of 1)	14	65744	66052	309	+	YNL300W	YNL300W	266	Exon
chrXIV	660185	660185	1	-	chrXIV:660185:660185:-	2.83595	0	0	1		Exon (YNR016C/YNR016C, exon 1 of 1)	14	654673	661374	6702	-	YNR016C	YNR016C	1189	Exon
chrXIV	660363	660363	1	-	chrXIV:660363:660363:-	0.45063	0	0	1		Exon (YNR016C/YNR016C, exon 1 of 1)	14	654673	661374	6702	-	YNR016C	YNR016C	1011	Exon
chrXIV	660599	660599	1	-	chrXIV:660599:660599:-	8.62787	1.40348	0.447011	0.654867	0.921635	Exon (YNR016C/YNR016C, exon 1 of 1)	14	654673	661374	6702	-	YNR016C	YNR016C	775	Exon
chrXIV	660612	660612	1	-	chrXIV:660612:660612:-	0.464578	0	0	1		Exon (YNR016C/YNR016C, exon 1 of 1)	14	654673	661374	6702	-	YNR016C	YNR016C	762	Exon
chrXIV	660685	660685	1	-	chrXIV:660685:660685:-	0.401808	0	0	1		Exon (YNR016C/YNR016C, exon 1 of 1)	14	654673	661374	6702	-	YNR016C	YNR016C	689	Exon
chrXIV	660922	660922	1	-	chrXIV:660922:660922:-	0.48217	0	0	1		Exon (YNR016C/YNR016C, exon 1 of 1)	14	654673	661374	6702	-	YNR016C	YNR016C	452	Exon
chrXIV	661232	661247	16	-	chrXIV:661232:661247:-	53.6574	0.338125	0.535718	0.592153	0.864485	Exon (YNR016C/YNR016C, exon 1 of 1)	14	654673	661374	6702	-	YNR016C	YNR016C	142	Exon
chrXIV	661328	661412	85	-	chrXIV:661328:661412:-	40.96	0.045556	0.0534259	0.957393	1	Promoter	14	654673	661374	6702	-	YNR016C	YNR016C	0	Promoter
chrXIV	661497	661512	16	-	chrXIV:661497:661512:-	9.69118	4.94855	1.57794	0.11458	0.260785	Promoter	14	654673	661374	6702	-	YNR016C	YNR016C	-138	Promoter
chrXIV	661579	661747	169	-	chrXIV:661579:661747:-	203.782	-0.094884	-0.270668	0.786646	1	Distal Intergenic	14	654673	661374	6702	-	YNR016C	YNR016C	-373	Intergenic
chrXIV	661799	661996	198	-	chrXIV:661799:661996:-	3042.76	-0.290363	-1.2685	0.204618	0.404298	Distal Intergenic	14	654673	661374	6702	-	YNR016C	YNR016C	-622	Intergenic
chrXIV	661836	661836	1	+	chrXIV:661836:661836:+	0.522351	0	0	1		Downstream (1-2kb)	14	662913	663581	669	+	YNR017W	YNR017W	-1077	Downstream
chrXIV	662080	662080	1	-	chrXIV:662080:662080:-	0.542008	0	0	1		Distal Intergenic	14	654673	661374	6702	-	YNR016C	YNR016C	-706	Intergenic
chrXIV	66209	66246	38	-	chrXIV:66209:66246:-	11.837	4.48523	1.53751	0.124169	0.277077	Downstream (2-3kb)	14	63570	64562	993	-	YNL301C	YNL301C	-1684	Downstream
chrXIV	662163	662194	32	-	chrXIV:662163:662194:-	1.70752	0	0	1		Distal Intergenic	14	654673	661374	6702	-	YNR016C	YNR016C	-820	Intergenic
chrXIV	662285	662377	93	+	chrXIV:662285:662377:+	86.8072	0.17552	0.370811	0.710778	0.970958	Downstream (1-2kb)	14	662913	663581	669	+	YNR017W	YNR017W	-536	Downstream
chrXIV	662331	662451	121	-	chrXIV:662331:662451:-	188.294	0.0782017	0.194015	0.846164	1	Distal Intergenic	14	654673	661374	6702	-	YNR016C	YNR016C	-1077	Intergenic
chrXIV	662474	662579	106	+	chrXIV:662474:662579:+	76.0535	1.55423	1.06577	0.286526	0.522672	Downstream (1-2kb)	14	662913	663581	669	+	YNR017W	YNR017W	-334	Downstream
chrXIV	662644	662746	103	+	chrXIV:662644:662746:+	938.3	0.61656	3.23714	0.00120732	0.00723589	Promoter	14	662913	663581	669	+	YNR017W	YNR017W	-167	Promoter
chrXIV	662848	662848	1	+	chrXIV:662848:662848:+	0.937133	5.19916	0.824635	0.409579		Promoter	14	662913	663581	669	+	YNR017W	YNR017W	-65	Promoter
chrXIV	663061	663061	1	+	chrXIV:663061:663061:+	2.50517	5.11208	0.810692	0.417542		Exon (YNR017W/YNR017W, exon 1 of 1)	14	662913	663581	669	+	YNR017W	YNR017W	148	Exon
chrXIV	663113	663113	1	+	chrXIV:663113:663113:+	29.2337	1.87563	2.39732	0.0165155	0.0597089	Exon (YNR017W/YNR017W, exon 1 of 1)	14	662913	663581	669	+	YNR017W	YNR017W	200	Exon
chrXIV	663170	663170	1	+	chrXIV:663170:663170:+	0.464578	0	0	1		Exon (YNR017W/YNR017W, exon 1 of 1)	14	662913	663581	669	+	YNR017W	YNR017W	257	Exon
chrXIV	663236	663270	35	+	chrXIV:663236:663270:+	96.4112	1.78551	4.03515	5.45672e-05	0.000556171	Exon (YNR017W/YNR017W, exon 1 of 1)	14	662913	663581	669	+	YNR017W	YNR017W	323	Exon
chrXIV	663454	663529	76	+	chrXIV:663454:663529:+	91.0861	0.986745	2.32525	0.0200584	0.0695518	Exon (YNR017W/YNR017W, exon 1 of 1)	14	662913	663581	669	+	YNR017W	YNR017W	541	Exon
chrXIV	663847	663847	1	+	chrXIV:663847:663847:+	0.542008	0	0	1		Downstream (1-2kb)	14	664270	664944	675	+	YNR018W	YNR018W	-423	Downstream
chrXIV	66416	66441	26	+	chrXIV:66416:66441:+	32.7717	7.33809	4.03525	5.45431e-05	0.000556171	Promoter	14	66517	68445	1929	+	YNL299W	YNL299W	-76	Promoter
chrXIV	664186	664297	112	+	chrXIV:664186:664297:+	1008.01	0.938071	3.68895	0.000225179	0.0018121	Promoter	14	664270	664944	675	+	YNR018W	YNR018W	0	Promoter
chrXIV	664349	664349	1	+	chrXIV:664349:664349:+	1.6386	4.69928	0.744552	0.456543		Promoter	14	664270	664944	675	+	YNR018W	YNR018W	79	Promoter
chrXIV	664362	664362	1	-	chrXIV:664362:664362:-	1.10653	0	0	1		Distal Intergenic	14	654673	661374	6702	-	YNR016C	YNR016C	-2988	Intergenic
chrXIV	664463	664667	205	+	chrXIV:664463:664667:+	67.0843	8.88152	5.54585	2.92533e-08	8.8398e-07	Exon (YNR018W/YNR018W, exon 1 of 1)	14	664270	664944	675	+	YNR018W	YNR018W	193	Exon
chrXIV	664719	664750	32	+	chrXIV:664719:664750:+	7.32338	4.9391	1.38032	0.167487		Exon (YNR018W/YNR018W, exon 1 of 1)	14	664270	664944	675	+	YNR018W	YNR018W	449	Exon
chrXIV	66493	66493	1	+	chrXIV:66493:66493:+	0.848828	0	0	1		Promoter	14	66517	68445	1929	+	YNL299W	YNL299W	-24	Promoter
chrXIV	664984	665008	25	-	chrXIV:664984:665008:-	1.16254	0	0	1		Distal Intergenic	14	667410	668222	813	-	YNR020C	YNR020C	3238	Intergenic
chrXIV	665012	665056	45	-	chrXIV:665012:665056:-	1.69287	0	0	1		Distal Intergenic	14	667410	668222	813	-	YNR020C	YNR020C	3210	Intergenic
chrXIV	665177	665177	1	+	chrXIV:665177:665177:+	1.99563	0	0	1		Promoter	14	665339	667267	1929	+	YNR019W	YNR019W	-162	Promoter
chrXIV	665242	665459	218	+	chrXIV:665242:665459:+	4187.7	0.691388	3.2848	0.00102056	0.0063011	Promoter	14	665339	667267	1929	+	YNR019W	YNR019W	0	Promoter
chrXIV	665666	665685	20	+	chrXIV:665666:665685:+	19.1484	5.44871	2.72951	0.0063429	0.0281644	Exon (YNR019W/YNR019W, exon 1 of 1)	14	665339	667267	1929	+	YNR019W	YNR019W	327	Exon
chrXIV	665748	665817	70	+	chrXIV:665748:665817:+	42.8334	1.58122	1.83843	0.0659989	0.172868	Exon (YNR019W/YNR019W, exon 1 of 1)	14	665339	667267	1929	+	YNR019W	YNR019W	409	Exon
chrXIV	666011	666011	1	+	chrXIV:666011:666011:+	0.48217	0	0	1		Exon (YNR019W/YNR019W, exon 1 of 1)	14	665339	667267	1929	+	YNR019W	YNR019W	672	Exon
chrXIV	666195	666207	13	+	chrXIV:666195:666207:+	2.87045	0	0	1		Exon (YNR019W/YNR019W, exon 1 of 1)	14	665339	667267	1929	+	YNR019W	YNR019W	856	Exon
chrXIV	666637	666637	1	+	chrXIV:666637:666637:+	0.501624	0	0	1		Exon (YNR019W/YNR019W, exon 1 of 1)	14	665339	667267	1929	+	YNR019W	YNR019W	1298	Exon
chrXIV	666660	666660	1	+	chrXIV:666660:666660:+	0.401808	0	0	1		Exon (YNR019W/YNR019W, exon 1 of 1)	14	665339	667267	1929	+	YNR019W	YNR019W	1321	Exon
chrXIV	666815	666815	1	+	chrXIV:666815:666815:+	0.501624	0	0	1		Exon (YNR019W/YNR019W, exon 1 of 1)	14	665339	667267	1929	+	YNR019W	YNR019W	1476	Exon
chrXIV	667801	667806	6	-	chrXIV:667801:667806:-	11.5874	0.597172	0.256285	0.797731	1	Exon (YNR020C/YNR020C, exon 1 of 1)	14	667410	668222	813	-	YNR020C	YNR020C	421	Exon
chrXIV	668008	668008	1	-	chrXIV:668008:668008:-	2.43196	0	0	1		Exon (YNR020C/YNR020C, exon 1 of 1)	14	667410	668222	813	-	YNR020C	YNR020C	214	Exon
chrXIV	668016	668138	123	-	chrXIV:668016:668138:-	134.778	-0.210478	-0.611075	0.54115	0.814973	Exon (YNR020C/YNR020C, exon 1 of 1)	14	667410	668222	813	-	YNR020C	YNR020C	206	Exon
chrXIV	668315	668421	107	+	chrXIV:668315:668421:+	1635.05	-0.549782	-2.34092	0.0192365	0.0672456	Promoter	14	668377	669591	1215	+	YNR021W	YNR021W	0	Promoter
chrXIV	668512	668512	1	+	chrXIV:668512:668512:+	0.430569	0	0	1		Exon (YNR021W/YNR021W, exon 1 of 1)	14	668377	669591	1215	+	YNR021W	YNR021W	135	Exon
chrXIV	668878	668878	1	+	chrXIV:668878:668878:+	0.832368	0	0	1		Exon (YNR021W/YNR021W, exon 1 of 1)	14	668377	669591	1215	+	YNR021W	YNR021W	501	Exon
chrXIV	669041	669041	1	+	chrXIV:669041:669041:+	1.45463	0	0	1		Exon (YNR021W/YNR021W, exon 1 of 1)	14	668377	669591	1215	+	YNR021W	YNR021W	664	Exon
chrXIV	669093	669230	138	+	chrXIV:669093:669230:+	57.7723	0.692801	1.0686	0.285252	0.520875	Exon (YNR021W/YNR021W, exon 1 of 1)	14	668377	669591	1215	+	YNR021W	YNR021W	716	Exon
chrXIV	669318	669319	2	+	chrXIV:669318:669319:+	2.30465	4.43801	0.702648	0.482275		Exon (YNR021W/YNR021W, exon 1 of 1)	14	668377	669591	1215	+	YNR021W	YNR021W	941	Exon
chrXIV	669961	669961	1	-	chrXIV:669961:669961:-	2.25267	0	0	1		Exon (YNR022C/YNR022C, exon 1 of 1)	14	669774	670193	420	-	YNR022C	YNR022C	232	Exon
chrXIV	670030	670034	5	-	chrXIV:670030:670034:-	22.6221	0.0560418	0.0489553	0.960955	1	Exon (YNR022C/YNR022C, exon 1 of 1)	14	669774	670193	420	-	YNR022C	YNR022C	163	Exon
chrXIV	670107	670271	165	-	chrXIV:670107:670271:-	2657.33	-0.709777	-3.51159	0.00044543	0.00317963	Promoter	14	669774	670193	420	-	YNR022C	YNR022C	0	Promoter
chrXIV	670346	670405	60	+	chrXIV:670346:670405:+	167.711	0.0481505	0.151403	0.879658	1	Promoter	14	670418	672118	1701	+	YNR023W	YNR023W	-13	Promoter
chrXIV	670627	670627	1	-	chrXIV:670627:670627:-	1.81574	0	0	1		Downstream (<1kb)	14	669774	670193	420	-	YNR022C	YNR022C	-434	Downstream
chrXIV	670733	670733	1	+	chrXIV:670733:670733:+	11.0369	0	0	1	1	Exon (YNR023W/YNR023W, exon 1 of 1)	14	670418	672118	1701	+	YNR023W	YNR023W	315	Exon
chrXIV	670817	670870	54	+	chrXIV:670817:670870:+	5.13519	0	0	1		Exon (YNR023W/YNR023W, exon 1 of 1)	14	670418	672118	1701	+	YNR023W	YNR023W	399	Exon
chrXIV	671476	671476	1	+	chrXIV:671476:671476:+	0.437974	0	0	1		Exon (YNR023W/YNR023W, exon 1 of 1)	14	672409	672969	561	+	YNR024W	YNR024W	-933	Exon
chrXIV	671489	671489	1	+	chrXIV:671489:671489:+	1.08155	0	0	1		Exon (YNR023W/YNR023W, exon 1 of 1)	14	672409	672969	561	+	YNR024W	YNR024W	-920	Exon
chrXIV	672351	672415	65	+	chrXIV:672351:672415:+	796.195	-0.715363	-3.46767	0.000524994	0.00365345	Promoter	14	672409	672969	561	+	YNR024W	YNR024W	0	Promoter
chrXIV	672499	672593	95	+	chrXIV:672499:672593:+	11.5486	0	0	1	1	Promoter	14	672409	672969	561	+	YNR024W	YNR024W	90	Promoter
chrXIV	672657	672657	1	+	chrXIV:672657:672657:+	0.54575	0	0	1		Exon (YNR024W/YNR024W, exon 1 of 1)	14	672409	672969	561	+	YNR024W	YNR024W	248	Exon
chrXIV	672716	672804	89	+	chrXIV:672716:672804:+	50.4371	0.496923	0.759556	0.44752	0.719114	Exon (YNR024W/YNR024W, exon 1 of 1)	14	672409	672969	561	+	YNR024W	YNR024W	307	Exon
chrXIV	673714	673714	1	-	chrXIV:673714:673714:-	1.13927	0	0	1		Exon (YNR026C/YNR026C, exon 1 of 1)	14	672702	673061	360	-	YNR025C	YNR025C	-653	Exon
chrXIV	673973	673973	1	-	chrXIV:673973:673973:-	0.547226	0	0	1		Exon (YNR026C/YNR026C, exon 1 of 1)	14	673274	674689	1416	-	YNR026C	YNR026C	716	Exon
chrXIV	674658	674760	103	-	chrXIV:674658:674760:-	307.778	-0.344153	-1.41642	0.156652	0.329011	Promoter	14	673274	674689	1416	-	YNR026C	YNR026C	0	Promoter
chrXIV	674845	674920	76	+	chrXIV:674845:674920:+	659.763	-0.209215	-0.951143	0.341532	0.593897	Promoter	14	674923	675876	954	+	YNR027W	YNR027W	-3	Promoter
chrXIV	675078	675116	39	+	chrXIV:675078:675116:+	20.7128	5.15383	2.73419	0.00625337	0.0278013	Exon (YNR027W/YNR027W, exon 1 of 1)	14	674923	675876	954	+	YNR027W	YNR027W	155	Exon
chrXIV	676090	676120	31	+	chrXIV:676090:676120:+	70.3027	-1.70222	-2.72821	0.00636795	0.0282341	Promoter	14	676177	677103	927	+	YNR028W	YNR028W	-57	Promoter
chrXIV	676231	676231	1	+	chrXIV:676231:676231:+	1.57663	0	0	1		Promoter	14	676177	677103	927	+	YNR028W	YNR028W	54	Promoter
chrXIV	676460	676461	2	+	chrXIV:676460:676461:+	2.64587	0	0	1		Exon (YNR028W/YNR028W, exon 1 of 1)	14	676177	677103	927	+	YNR028W	YNR028W	283	Exon
chrXIV	676590	676623	34	+	chrXIV:676590:676623:+	3.79998	4.43948	0.747023	0.45505		Exon (YNR028W/YNR028W, exon 1 of 1)	14	676177	677103	927	+	YNR028W	YNR028W	413	Exon
chrXIV	676656	676730	75	+	chrXIV:676656:676730:+	3.92199	4.57526	0.749323	0.453663		Exon (YNR028W/YNR028W, exon 1 of 1)	14	676177	677103	927	+	YNR028W	YNR028W	479	Exon
chrXIV	677810	677812	3	-	chrXIV:677810:677812:-	9.84428	-5.15062	-1.65092	0.0987544	0.233619	Exon (YNR029C/YNR029C, exon 1 of 1)	14	677199	678488	1290	-	YNR029C	YNR029C	678	Exon
chrXIV	678083	678083	1	-	chrXIV:678083:678083:-	0.54575	0	0	1		Exon (YNR029C/YNR029C, exon 1 of 1)	14	677199	678488	1290	-	YNR029C	YNR029C	405	Exon
chrXIV	678477	678560	84	-	chrXIV:678477:678560:-	194.208	0.0476214	0.181511	0.855966	1	Promoter	14	677199	678488	1290	-	YNR029C	YNR029C	0	Promoter
chrXIV	67860	67860	1	-	chrXIV:67860:67860:-	0.409664	0	0	1		Distal Intergenic	14	63570	64562	993	-	YNL301C	YNL301C	-3298	Intergenic
chrXIV	678683	678795	113	+	chrXIV:678683:678795:+	714.397	0.258879	1.23629	0.216352	0.422064	Promoter	14	678799	680454	1656	+	YNR030W	YNR030W	-4	Promoter
chrXIV	679091	679092	2	+	chrXIV:679091:679092:+	3.85223	4.43964	0.752068	0.45201		Exon (YNR030W/YNR030W, exon 1 of 1)	14	678799	680454	1656	+	YNR030W	YNR030W	292	Exon
chrXIV	679596	679614	19	+	chrXIV:679596:679614:+	9.29244	4.48963	1.58691	0.112534	0.2572	Exon (YNR030W/YNR030W, exon 1 of 1)	14	678799	680454	1656	+	YNR030W	YNR030W	797	Exon
chrXIV	679979	680070	92	+	chrXIV:679979:680070:+	14.7632	-1.66776	-0.823969	0.409957	0.677369	Exon (YNR030W/YNR030W, exon 1 of 1)	14	678799	680454	1656	+	YNR030W	YNR030W	1180	Exon
chrXIV	68008	68021	14	+	chrXIV:68008:68021:+	10.9982	0	0	1	1	Exon (YNL299W/YNL299W, exon 1 of 1)	14	68915	71443	2529	+	YNL298W	YNL298W	-894	Exon
chrXIV	680102	680102	1	+	chrXIV:680102:680102:+	0.501624	0	0	1		Exon (YNR030W/YNR030W, exon 1 of 1)	14	678799	680454	1656	+	YNR030W	YNR030W	1303	Exon
chrXIV	68077	68077	1	+	chrXIV:68077:68077:+	0.387148	0	0	1		Exon (YNL299W/YNL299W, exon 1 of 1)	14	68915	71443	2529	+	YNL298W	YNL298W	-838	Exon
chrXIV	680860	680860	1	-	chrXIV:680860:680860:-	0.512149	0	0	1		Exon (YNR031C/YNR031C, exon 1 of 1)	14	677199	678488	1290	-	YNR029C	YNR029C	-2372	Exon
chrXIV	68419	68419	1	-	chrXIV:68419:68419:-	0.477531	0	0	1		Distal Intergenic	14	63570	64562	993	-	YNL301C	YNL301C	-3857	Intergenic
chrXIV	684346	684346	1	-	chrXIV:684346:684346:-	0.401808	0	0	1		Exon (YNR031C/YNR031C, exon 1 of 1)	14	680694	685433	4740	-	YNR031C	YNR031C	1087	Exon
chrXIV	684423	684423	1	-	chrXIV:684423:684423:-	0.522351	0	0	1		Exon (YNR031C/YNR031C, exon 1 of 1)	14	680694	685433	4740	-	YNR031C	YNR031C	1010	Exon
chrXIV	684555	684555	1	-	chrXIV:684555:684555:-	0.401808	0	0	1		Exon (YNR031C/YNR031C, exon 1 of 1)	14	680694	685433	4740	-	YNR031C	YNR031C	878	Exon
chrXIV	684949	684992	44	-	chrXIV:684949:684992:-	18.2225	0	0	1	1	Exon (YNR031C/YNR031C, exon 1 of 1)	14	680694	685433	4740	-	YNR031C	YNR031C	484	Exon
chrXIV	685034	685034	1	-	chrXIV:685034:685034:-	0.437974	0	0	1		Exon (YNR031C/YNR031C, exon 1 of 1)	14	680694	685433	4740	-	YNR031C	YNR031C	399	Exon
chrXIV	685071	685071	1	-	chrXIV:685071:685071:-	0.441989	0	0	1		Exon (YNR031C/YNR031C, exon 1 of 1)	14	680694	685433	4740	-	YNR031C	YNR031C	362	Exon
chrXIV	685103	685103	1	-	chrXIV:685103:685103:-	1.66798	0	0	1		Exon (YNR031C/YNR031C, exon 1 of 1)	14	680694	685433	4740	-	YNR031C	YNR031C	330	Exon
chrXIV	685204	685204	1	-	chrXIV:685204:685204:-	0.918491	0	0	1		Exon (YNR031C/YNR031C, exon 1 of 1)	14	680694	685433	4740	-	YNR031C	YNR031C	229	Exon
chrXIV	685256	685256	1	-	chrXIV:685256:685256:-	1.09533	0	0	1		Exon (YNR031C/YNR031C, exon 1 of 1)	14	680694	685433	4740	-	YNR031C	YNR031C	177	Exon
chrXIV	685308	685310	3	-	chrXIV:685308:685310:-	6.10684	4.82703	1.18592	0.235654		Exon (YNR031C/YNR031C, exon 1 of 1)	14	680694	685433	4740	-	YNR031C	YNR031C	125	Exon
chrXIV	685444	685493	50	-	chrXIV:685444:685493:-	5.16659	0	0	1		Promoter	14	680694	685433	4740	-	YNR031C	YNR031C	-60	Promoter
chrXIV	685621	685755	135	-	chrXIV:685621:685755:-	581.67	0.370771	1.68456	0.092074	0.221751	Distal Intergenic	14	680694	685433	4740	-	YNR031C	YNR031C	-322	Intergenic
chrXIV	685658	685658	1	+	chrXIV:685658:685658:+	2.38198	0	0	1		Downstream (1-2kb)	14	686010	687116	1107	+	YNR032W	YNR032W	-352	Downstream
chrXIV	685866	686043	178	+	chrXIV:685866:686043:+	438.778	0.700844	3.43763	0.000586822	0.00400025	Promoter	14	686010	687116	1107	+	YNR032W	YNR032W	0	Promoter
chrXIV	686108	686108	1	+	chrXIV:686108:686108:+	0.602796	0	0	1		Promoter	14	686010	687116	1107	+	YNR032W	YNR032W	98	Promoter
chrXIV	686157	686157	1	+	chrXIV:686157:686157:+	1.08735	0	0	1		Exon (YNR032W/YNR032W, exon 1 of 1)	14	686010	687116	1107	+	YNR032W	YNR032W	147	Exon
chrXIV	686240	686258	19	+	chrXIV:686240:686258:+	1.45697	0	0	1		Exon (YNR032W/YNR032W, exon 1 of 1)	14	686010	687116	1107	+	YNR032W	YNR032W	230	Exon
chrXIV	686334	686334	1	+	chrXIV:686334:686334:+	0.613968	0	0	1		Exon (YNR032W/YNR032W, exon 1 of 1)	14	686010	687116	1107	+	YNR032W	YNR032W	324	Exon
chrXIV	686572	686572	1	+	chrXIV:686572:686572:+	0.887623	0	0	1		Exon (YNR032W/YNR032W, exon 1 of 1)	14	686010	687116	1107	+	YNR032W	YNR032W	562	Exon
chrXIV	686814	686814	1	+	chrXIV:686814:686814:+	0.809548	0	0	1		Exon (YNR032W/YNR032W, exon 1 of 1)	14	686010	687116	1107	+	YNR032W	YNR032W	804	Exon
chrXIV	68685	68808	124	+	chrXIV:68685:68808:+	190.985	0.568337	2.07714	0.0377889	0.11343	Promoter	14	68915	71443	2529	+	YNL298W	YNL298W	-107	Promoter
chrXIV	687272	687295	24	+	chrXIV:687272:687295:+	18.9169	4.81065	2.30687	0.0210623	0.0723089	Downstream (2-3kb)	14	687635	689998	2364	+	YNR033W	YNR033W	-340	Downstream
chrXIV	687367	687367	1	+	chrXIV:687367:687367:+	0.700759	0	0	1		Downstream (2-3kb)	14	687635	689998	2364	+	YNR033W	YNR033W	-268	Downstream
chrXIV	687422	687535	114	-	chrXIV:687422:687535:-	2395.91	-0.81048	-4.13245	3.58918e-05	0.000392002	Promoter	14	687243	687464	222	-	YNR032C-A	YNR032C-A	0	Promoter
chrXIV	687620	687644	25	+	chrXIV:687620:687644:+	323.01	0.316362	1.24671	0.212502	0.415996	Promoter	14	687635	689998	2364	+	YNR033W	YNR033W	0	Promoter
chrXIV	687643	687687	45	-	chrXIV:687643:687687:-	17.4795	-0.84694	-0.645775	0.518425	0.790989	Promoter	14	687243	687464	222	-	YNR032C-A	YNR032C-A	-223	Promoter
chrXIV	687727	687727	1	+	chrXIV:687727:687727:+	0.525569	0	0	1		Promoter	14	687635	689998	2364	+	YNR033W	YNR033W	92	Promoter
chrXIV	687865	687865	1	+	chrXIV:687865:687865:+	1.74508	0	0	1		Exon (YNR033W/YNR033W, exon 1 of 1)	14	687635	689998	2364	+	YNR033W	YNR033W	230	Exon
chrXIV	687914	688019	106	+	chrXIV:687914:688019:+	117.757	1.37376	3.41605	0.000635367	0.00427131	Exon (YNR033W/YNR033W, exon 1 of 1)	14	687635	689998	2364	+	YNR033W	YNR033W	279	Exon
chrXIV	688289	688289	1	+	chrXIV:688289:688289:+	8.04149	5.04789	1.64988	0.0989684	0.233975	Exon (YNR033W/YNR033W, exon 1 of 1)	14	687635	689998	2364	+	YNR033W	YNR033W	654	Exon
chrXIV	688347	688368	22	+	chrXIV:688347:688368:+	2.23527	0	0	1		Exon (YNR033W/YNR033W, exon 1 of 1)	14	687635	689998	2364	+	YNR033W	YNR033W	712	Exon
chrXIV	688450	688450	1	+	chrXIV:688450:688450:+	2.24023	0	0	1		Exon (YNR033W/YNR033W, exon 1 of 1)	14	687635	689998	2364	+	YNR033W	YNR033W	815	Exon
chrXIV	68876	68876	1	+	chrXIV:68876:68876:+	0.429416	0	0	1		Promoter	14	68915	71443	2529	+	YNL298W	YNL298W	-39	Promoter
chrXIV	689252	689252	1	+	chrXIV:689252:689252:+	3.03373	0	0	1		Exon (YNR033W/YNR033W, exon 1 of 1)	14	690321	691286	966	+	YNR034W	YNR034W	-1069	Exon
chrXIV	69007	69007	1	+	chrXIV:69007:69007:+	0.958672	0	0	1		Promoter	14	68915	71443	2529	+	YNL298W	YNL298W	92	Promoter
chrXIV	690197	690368	172	+	chrXIV:690197:690368:+	2733.74	0.261568	1.21823	0.223136	0.432394	Promoter	14	690321	691286	966	+	YNR034W	YNR034W	0	Promoter
chrXIV	690427	690544	118	+	chrXIV:690427:690544:+	136.667	1.43935	3.30456	0.000951266	0.00595906	Exon (YNR034W/YNR034W, exon 1 of 1)	14	690321	691286	966	+	YNR034W	YNR034W	106	Exon
chrXIV	690710	690710	1	+	chrXIV:690710:690710:+	0.437974	0	0	1		Exon (YNR034W/YNR034W, exon 1 of 1)	14	690321	691286	966	+	YNR034W	YNR034W	389	Exon
chrXIV	691003	691003	1	+	chrXIV:691003:691003:+	0.456022	0	0	1		Exon (YNR034W/YNR034W, exon 1 of 1)	14	690321	691286	966	+	YNR034W	YNR034W	682	Exon
chrXIV	69115	69115	1	+	chrXIV:69115:69115:+	0.592828	0	0	1		Exon (YNL298W/YNL298W, exon 1 of 1)	14	68915	71443	2529	+	YNL298W	YNL298W	200	Exon
chrXIV	691288	691304	17	+	chrXIV:691288:691304:+	13.3316	0	0	1	1	Downstream (1-2kb)	14	690321	691286	966	+	YNR034W	YNR034W	967	Downstream
chrXIV	691425	691425	1	-	chrXIV:691425:691425:-	3.61674	0	0	1		Distal Intergenic	14	693019	694047	1029	-	YNR035C	YNR035C	2622	Intergenic
chrXIV	692157	692157	1	-	chrXIV:692157:692157:-	0.655462	0	0	1		Distal Intergenic	14	693019	694047	1029	-	YNR035C	YNR035C	1890	Intergenic
chrXIV	692161	692161	1	+	chrXIV:692161:692161:+	2.30661	0	0	1		Downstream (<1kb)	14	692561	692857	297	+	YNR034W-A	YNR034W-A	-400	Downstream
chrXIV	692239	692247	9	-	chrXIV:692239:692247:-	13.3026	0	0	1	1	Distal Intergenic	14	693019	694047	1029	-	YNR035C	YNR035C	1808	Intergenic
chrXIV	692240	692268	29	+	chrXIV:692240:692268:+	25.3008	8.46536	2.69398	0.00706045	0.0306407	Downstream (<1kb)	14	692561	692857	297	+	YNR034W-A	YNR034W-A	-293	Downstream
chrXIV	692323	692404	82	+	chrXIV:692323:692404:+	95.9366	9.19358	2.0715	0.0383125	0.114494	Promoter	14	692561	692857	297	+	YNR034W-A	YNR034W-A	-157	Promoter
chrXIV	692455	692658	204	+	chrXIV:692455:692658:+	2985.03	6.55188	1.07017	0.284544	0.519937	Promoter	14	692561	692857	297	+	YNR034W-A	YNR034W-A	0	Promoter
chrXIV	692505	692505	1	-	chrXIV:692505:692505:-	1.92279	0	0	1		Distal Intergenic	14	693019	694047	1029	-	YNR035C	YNR035C	1542	Intergenic
chrXIV	692712	692728	17	+	chrXIV:692712:692728:+	38.8873	1.79824	2.07451	0.038032	0.114045	Exon (YNR034W-A/YNR034W-A, exon 1 of 1)	14	692561	692857	297	+	YNR034W-A	YNR034W-A	151	Exon
chrXIV	692827	692827	1	+	chrXIV:692827:692827:+	24.2188	1.56274	0.985748	0.324257	0.571465	Exon (YNR034W-A/YNR034W-A, exon 1 of 1)	14	692561	692857	297	+	YNR034W-A	YNR034W-A	266	Exon
chrXIV	692908	692908	1	-	chrXIV:692908:692908:-	13.4887	-1.69286	-0.975902	0.329113	0.577937	Distal Intergenic	14	693019	694047	1029	-	YNR035C	YNR035C	1139	Intergenic
chrXIV	693391	693391	1	-	chrXIV:693391:693391:-	1.71725	0	0	1		Exon (YNR035C/YNR035C, exon 1 of 1)	14	693019	694047	1029	-	YNR035C	YNR035C	656	Exon
chrXIV	693455	693627	173	-	chrXIV:693455:693627:-	121.426	0.542742	1.52103	0.128252	0.28376	Exon (YNR035C/YNR035C, exon 1 of 1)	14	693019	694047	1029	-	YNR035C	YNR035C	592	Exon
chrXIV	693716	693778	63	-	chrXIV:693716:693778:-	51.8672	0.614498	1.02565	0.305056	0.547054	Exon (YNR035C/YNR035C, exon 1 of 1)	14	693019	694047	1029	-	YNR035C	YNR035C	331	Exon
chrXIV	693830	694171	342	-	chrXIV:693830:694171:-	3403.6	0.273197	1.25657	0.20891	0.410659	Promoter	14	693019	694047	1029	-	YNR035C	YNR035C	0	Promoter
chrXIV	694304	694328	25	+	chrXIV:694304:694328:+	30.5546	-7.41466	-3.96872	7.22585e-05	0.000702307	Distal Intergenic	14	695595	697484	1890	+	YNR038W	YNR038W	-1267	Intergenic
chrXIV	694483	694526	44	-	chrXIV:694483:694526:-	3.64951	0	0	1		Exon (YNR036C/YNR036C, exon 1 of 1)	14	694361	694822	462	-	YNR036C	YNR036C	339	Exon
chrXIV	694643	694643	1	-	chrXIV:694643:694643:-	1.10498	0	0	1		Exon (YNR036C/YNR036C, exon 1 of 1)	14	694361	694822	462	-	YNR036C	YNR036C	179	Exon
chrXIV	694649	694649	1	-	chrXIV:694649:694649:-	0.603074	0	0	1		Exon (YNR036C/YNR036C, exon 1 of 1)	14	694361	694822	462	-	YNR036C	YNR036C	173	Exon
chrXIV	694745	694919	175	-	chrXIV:694745:694919:-	737.864	-0.0272712	-0.134576	0.892947	1	Promoter	14	694361	694822	462	-	YNR036C	YNR036C	0	Promoter
chrXIV	695104	695104	1	-	chrXIV:695104:695104:-	0.501624	0	0	1		Exon (YNR037C/YNR037C, exon 1 of 1)	14	695052	695327	276	-	YNR037C	YNR037C	223	Exon
chrXIV	695155	695155	1	-	chrXIV:695155:695155:-	1.34332	-4.83101	-0.76666	0.443284		Exon (YNR037C/YNR037C, exon 1 of 1)	14	695052	695327	276	-	YNR037C	YNR037C	172	Exon
chrXIV	695212	695384	173	-	chrXIV:695212:695384:-	5578.31	-1.32767	-5.56617	2.60404e-08	8.00321e-07	Promoter	14	695052	695327	276	-	YNR037C	YNR037C	0	Promoter
chrXIV	695556	695680	125	+	chrXIV:695556:695680:+	930.315	-0.195103	-1.04999	0.293721	0.532078	Promoter	14	695595	697484	1890	+	YNR038W	YNR038W	0	Promoter
chrXIV	695748	695748	1	+	chrXIV:695748:695748:+	0.788353	0	0	1		Exon (YNR038W/YNR038W, exon 1 of 1)	14	695595	697484	1890	+	YNR038W	YNR038W	153	Exon
chrXIV	695808	695808	1	+	chrXIV:695808:695808:+	6.01163	0	0	1		Exon (YNR038W/YNR038W, exon 1 of 1)	14	695595	697484	1890	+	YNR038W	YNR038W	213	Exon
chrXIV	696450	696450	1	+	chrXIV:696450:696450:+	0.390378	0	0	1		Exon (YNR038W/YNR038W, exon 1 of 1)	14	695595	697484	1890	+	YNR038W	YNR038W	855	Exon
chrXIV	696870	696870	1	+	chrXIV:696870:696870:+	4.01692	0	0	1		Exon (YNR038W/YNR038W, exon 1 of 1)	14	695595	697484	1890	+	YNR038W	YNR038W	1275	Exon
chrXIV	69691	69691	1	+	chrXIV:69691:69691:+	1.54003	0	0	1		Exon (YNL298W/YNL298W, exon 1 of 1)	14	68915	71443	2529	+	YNL298W	YNL298W	776	Exon
chrXIV	69783	69858	76	+	chrXIV:69783:69858:+	31.4056	5.72744	2.25721	0.0239951	0.0798381	Exon (YNL298W/YNL298W, exon 1 of 1)	14	68915	71443	2529	+	YNL298W	YNL298W	868	Exon
chrXIV	699027	699035	9	-	chrXIV:699027:699035:-	23.9313	6.18456	3.57539	0.0003497	0.00261115	Exon (YNR039C/YNR039C, exon 1 of 1)	14	697614	699431	1818	-	YNR039C	YNR039C	404	Exon
chrXIV	699120	699120	1	-	chrXIV:699120:699120:-	3.5946	0	0	1		Exon (YNR039C/YNR039C, exon 1 of 1)	14	697614	699431	1818	-	YNR039C	YNR039C	311	Exon
chrXIV	699155	699155	1	-	chrXIV:699155:699155:-	0.437974	0	0	1		Exon (YNR039C/YNR039C, exon 1 of 1)	14	697614	699431	1818	-	YNR039C	YNR039C	276	Exon
chrXIV	699397	699510	114	-	chrXIV:699397:699510:-	236.02	-0.506457	-1.45795	0.144854	0.309983	Promoter	14	697614	699431	1818	-	YNR039C	YNR039C	0	Promoter
chrXIV	699661	699708	48	+	chrXIV:699661:699708:+	698.723	0.0133848	0.0667405	0.946788	1	Promoter	14	699690	700460	771	+	YNR040W	YNR040W	0	Promoter
chrXIV	699775	699775	1	+	chrXIV:699775:699775:+	0.496769	0	0	1		Promoter	14	699690	700460	771	+	YNR040W	YNR040W	85	Promoter
chrXIV	69979	69994	16	+	chrXIV:69979:69994:+	11.3941	4.61991	1.60728	0.107993	0.24977	Exon (YNL298W/YNL298W, exon 1 of 1)	14	68915	71443	2529	+	YNL298W	YNL298W	1064	Exon
chrXIV	699822	699823	2	+	chrXIV:699822:699823:+	3.51311	0	0	1		Exon (YNR040W/YNR040W, exon 1 of 1)	14	699690	700460	771	+	YNR040W	YNR040W	132	Exon
chrXIV	699978	699979	2	+	chrXIV:699978:699979:+	40.9137	0.20929	0.246217	0.805514	1	Exon (YNR040W/YNR040W, exon 1 of 1)	14	699690	700460	771	+	YNR040W	YNR040W	288	Exon
chrXIV	70096	70096	1	+	chrXIV:70096:70096:+	3.89479	0	0	1		Exon (YNL298W/YNL298W, exon 1 of 1)	14	68915	71443	2529	+	YNL298W	YNL298W	1181	Exon
chrXIV	700974	700974	1	-	chrXIV:700974:700974:-	5.6147	5.50865	1.24078	0.214688		Exon (YNR041C/YNR041C, exon 1 of 1)	14	700541	701659	1119	-	YNR041C	YNR041C	685	Exon
chrXIV	701627	701715	89	-	chrXIV:701627:701715:-	196.525	-0.896783	-3.4248	0.000615255	0.00415944	Promoter	14	700541	701659	1119	-	YNR041C	YNR041C	0	Promoter
chrXIV	701845	701897	53	+	chrXIV:701845:701897:+	1404.88	-0.657262	-3.25828	0.00112088	0.00680388	Promoter	14	701895	703085	1191	+	YNR043W	YNR043W	0	Promoter
chrXIV	701956	701967	12	+	chrXIV:701956:701967:+	94.812	0.541495	1.34748	0.177827	0.361633	Promoter	14	701895	703085	1191	+	YNR043W	YNR043W	61	Promoter
chrXIV	702045	702045	1	+	chrXIV:702045:702045:+	0.68891	0	0	1		Exon (YNR043W/YNR043W, exon 1 of 1)	14	701895	703085	1191	+	YNR043W	YNR043W	150	Exon
chrXIV	702244	702245	2	+	chrXIV:702244:702245:+	3.24682	0	0	1		Exon (YNR043W/YNR043W, exon 1 of 1)	14	701895	703085	1191	+	YNR043W	YNR043W	349	Exon
chrXIV	702351	702382	32	+	chrXIV:702351:702382:+	1.9799	0	0	1		Exon (YNR043W/YNR043W, exon 1 of 1)	14	701895	703085	1191	+	YNR043W	YNR043W	456	Exon
chrXIV	702508	702508	1	+	chrXIV:702508:702508:+	8.28925	4.95259	1.65152	0.0986317	0.233455	Exon (YNR043W/YNR043W, exon 1 of 1)	14	701895	703085	1191	+	YNR043W	YNR043W	613	Exon
chrXIV	702607	702653	47	+	chrXIV:702607:702653:+	23.1975	0	0	1	1	Exon (YNR043W/YNR043W, exon 1 of 1)	14	701895	703085	1191	+	YNR043W	YNR043W	712	Exon
chrXIV	702789	702789	1	-	chrXIV:702789:702789:-	0.341093	0	0	1		Downstream (2-3kb)	14	700541	701659	1119	-	YNR041C	YNR041C	-1130	Downstream
chrXIV	702817	702817	1	+	chrXIV:702817:702817:+	0.848585	0	0	1		Exon (YNR043W/YNR043W, exon 1 of 1)	14	703699	705876	2178	+	YNR044W	YNR044W	-882	Exon
chrXIV	702895	702921	27	+	chrXIV:702895:702921:+	17.5597	0.271511	0.0924146	0.926369	1	Exon (YNR043W/YNR043W, exon 1 of 1)	14	703699	705876	2178	+	YNR044W	YNR044W	-778	Exon
chrXIV	703370	703370	1	+	chrXIV:703370:703370:+	0.796812	0	0	1		Downstream (2-3kb)	14	703699	705876	2178	+	YNR044W	YNR044W	-329	Downstream
chrXIV	703373	703373	1	-	chrXIV:703373:703373:-	0.430569	0	0	1		Downstream (2-3kb)	14	700541	701659	1119	-	YNR041C	YNR041C	-1714	Downstream
chrXIV	703400	703400	1	-	chrXIV:703400:703400:-	0.658152	0	0	1		Downstream (2-3kb)	14	700541	701659	1119	-	YNR041C	YNR041C	-1741	Downstream
chrXIV	703532	703596	65	+	chrXIV:703532:703596:+	61.0724	2.48984	3.53781	0.000403467	0.00293712	Promoter	14	703699	705876	2178	+	YNR044W	YNR044W	-103	Promoter
chrXIV	703648	703665	18	+	chrXIV:703648:703665:+	1215.21	1.27893	5.83621	5.34019e-09	1.93905e-07	Promoter	14	703699	705876	2178	+	YNR044W	YNR044W	-34	Promoter
chrXIV	703746	704047	302	+	chrXIV:703746:704047:+	171.834	1.65855	1.11608	0.264388	0.491701	Promoter	14	703699	705876	2178	+	YNR044W	YNR044W	47	Promoter
chrXIV	704117	704204	88	+	chrXIV:704117:704204:+	41.5401	6.27228	2.79759	0.00514848	0.0237219	Exon (YNR044W/YNR044W, exon 1 of 1)	14	703699	705876	2178	+	YNR044W	YNR044W	418	Exon
chrXIV	704301	704532	232	+	chrXIV:704301:704532:+	22.8096	4.45798	1.15564	0.247826	0.468107	Exon (YNR044W/YNR044W, exon 1 of 1)	14	703699	705876	2178	+	YNR044W	YNR044W	602	Exon
chrXIV	704620	704621	2	+	chrXIV:704620:704621:+	0.915615	0	0	1		Exon (YNR044W/YNR044W, exon 1 of 1)	14	703699	705876	2178	+	YNR044W	YNR044W	921	Exon
chrXIV	704910	705151	242	+	chrXIV:704910:705151:+	27.2227	0	0	1	1	Exon (YNR044W/YNR044W, exon 1 of 1)	14	706139	707608	1470	+	YNR045W	YNR045W	-988	Exon
chrXIV	705275	705275	1	+	chrXIV:705275:705275:+	0.786979	0	0	1		Exon (YNR044W/YNR044W, exon 1 of 1)	14	706139	707608	1470	+	YNR045W	YNR045W	-864	Exon
chrXIV	705332	705332	1	+	chrXIV:705332:705332:+	0.401808	0	0	1		Exon (YNR044W/YNR044W, exon 1 of 1)	14	706139	707608	1470	+	YNR045W	YNR045W	-807	Exon
chrXIV	705398	705399	2	+	chrXIV:705398:705399:+	0.9931	0	0	1		Exon (YNR044W/YNR044W, exon 1 of 1)	14	706139	707608	1470	+	YNR045W	YNR045W	-740	Exon
chrXIV	705526	705526	1	+	chrXIV:705526:705526:+	4.93779	0	0	1		Exon (YNR044W/YNR044W, exon 1 of 1)	14	706139	707608	1470	+	YNR045W	YNR045W	-613	Exon
chrXIV	705810	705838	29	-	chrXIV:705810:705838:-	0.983193	0	0	1		Distal Intergenic	14	700541	701659	1119	-	YNR041C	YNR041C	-4179	Intergenic
chrXIV	705894	705957	64	-	chrXIV:705894:705957:-	3.16467	0	0	1		Distal Intergenic	14	700541	701659	1119	-	YNR041C	YNR041C	-4298	Intergenic
chrXIV	706070	706198	129	+	chrXIV:706070:706198:+	526.648	0.402778	1.8644	0.0622657	0.165643	Promoter	14	706139	707608	1470	+	YNR045W	YNR045W	0	Promoter
chrXIV	706255	706334	80	+	chrXIV:706255:706334:+	6.42767	0	0	1		Exon (YNR045W/YNR045W, exon 1 of 1)	14	706139	707608	1470	+	YNR045W	YNR045W	116	Exon
chrXIV	706396	706396	1	+	chrXIV:706396:706396:+	5.51563	0	0	1		Exon (YNR045W/YNR045W, exon 1 of 1)	14	706139	707608	1470	+	YNR045W	YNR045W	257	Exon
chrXIV	706463	706463	1	+	chrXIV:706463:706463:+	2.52566	0	0	1		Exon (YNR045W/YNR045W, exon 1 of 1)	14	706139	707608	1470	+	YNR045W	YNR045W	324	Exon
chrXIV	707080	707080	1	+	chrXIV:707080:707080:+	3.38888	4.43906	0.734719	0.46251		Exon (YNR045W/YNR045W, exon 1 of 1)	14	707788	708195	408	+	YNR046W	YNR046W	-708	Exon
chrXIV	707731	707799	69	+	chrXIV:707731:707799:+	1387.94	0.11065	0.496194	0.619758	0.890027	Promoter	14	707788	708195	408	+	YNR046W	YNR046W	0	Promoter
chrXIV	707849	707849	1	+	chrXIV:707849:707849:+	0.468454	0	0	1		Promoter	14	707788	708195	408	+	YNR046W	YNR046W	61	Promoter
chrXIV	707946	707988	43	+	chrXIV:707946:707988:+	19.4977	0.123883	0.0726851	0.942057	1	Exon (YNR046W/YNR046W, exon 1 of 1)	14	707788	708195	408	+	YNR046W	YNR046W	158	Exon
chrXIV	70797	70797	1	+	chrXIV:70797:70797:+	1.11206	0	0	1		Exon (YNL298W/YNL298W, exon 1 of 1)	14	68915	71443	2529	+	YNL298W	YNL298W	1882	Exon
chrXIV	708440	708558	119	+	chrXIV:708440:708558:+	2281.28	0.984995	4.58971	4.43857e-06	6.63392e-05	Promoter	14	708523	711204	2682	+	YNR047W	YNR047W	0	Promoter
chrXIV	708619	708619	1	+	chrXIV:708619:708619:+	17.8086	6.24358	3.36915	0.000754014	0.00492021	Promoter	14	708523	711204	2682	+	YNR047W	YNR047W	96	Promoter
chrXIV	708673	708704	32	+	chrXIV:708673:708704:+	6.53572	0	0	1		Exon (YNR047W/YNR047W, exon 1 of 1)	14	708523	711204	2682	+	YNR047W	YNR047W	150	Exon
chrXIV	708732	708767	36	+	chrXIV:708732:708767:+	14.2057	4.86469	1.84687	0.0647663	0.170457	Exon (YNR047W/YNR047W, exon 1 of 1)	14	708523	711204	2682	+	YNR047W	YNR047W	209	Exon
chrXIV	708997	708997	1	+	chrXIV:708997:708997:+	0.409664	0	0	1		Exon (YNR047W/YNR047W, exon 1 of 1)	14	708523	711204	2682	+	YNR047W	YNR047W	474	Exon
chrXIV	709102	709102	1	+	chrXIV:709102:709102:+	44.029	2.61005	3.10142	0.00192595	0.0106334	Exon (YNR047W/YNR047W, exon 1 of 1)	14	708523	711204	2682	+	YNR047W	YNR047W	579	Exon
chrXIV	709215	709290	76	+	chrXIV:709215:709290:+	111.061	2.03296	4.61256	3.97744e-06	6.01458e-05	Exon (YNR047W/YNR047W, exon 1 of 1)	14	708523	711204	2682	+	YNR047W	YNR047W	692	Exon
chrXIV	709358	709358	1	+	chrXIV:709358:709358:+	7.91734	0	0	1	1	Exon (YNR047W/YNR047W, exon 1 of 1)	14	708523	711204	2682	+	YNR047W	YNR047W	835	Exon
chrXIV	709480	709551	72	+	chrXIV:709480:709551:+	48.3628	6.12063	3.69557	0.000219393	0.00177665	Exon (YNR047W/YNR047W, exon 1 of 1)	14	708523	711204	2682	+	YNR047W	YNR047W	957	Exon
chrXIV	709602	709602	1	+	chrXIV:709602:709602:+	2.17963	0	0	1		Exon (YNR047W/YNR047W, exon 1 of 1)	14	708523	711204	2682	+	YNR047W	YNR047W	1079	Exon
chrXIV	709619	709619	1	+	chrXIV:709619:709619:+	0.437974	0	0	1		Exon (YNR047W/YNR047W, exon 1 of 1)	14	708523	711204	2682	+	YNR047W	YNR047W	1096	Exon
chrXIV	709735	709777	43	+	chrXIV:709735:709777:+	8.39047	0	0	1	1	Exon (YNR047W/YNR047W, exon 1 of 1)	14	708523	711204	2682	+	YNR047W	YNR047W	1212	Exon
chrXIV	710595	710595	1	+	chrXIV:710595:710595:+	0.496769	0	0	1		Exon (YNR047W/YNR047W, exon 1 of 1)	14	711630	712811	1182	+	YNR048W	YNR048W	-1035	Exon
chrXIV	711375	711410	36	+	chrXIV:711375:711410:+	4.57168	0	0	1		Promoter	14	711630	712811	1182	+	YNR048W	YNR048W	-220	Promoter
chrXIV	711567	711649	83	+	chrXIV:711567:711649:+	149.27	-0.49388	-1.13925	0.254599	0.478186	Promoter	14	711630	712811	1182	+	YNR048W	YNR048W	0	Promoter
chrXIV	713281	713335	55	-	chrXIV:713281:713335:-	27.6075	-2.05193	-2.06786	0.0386534	0.115085	Exon (YNR049C/YNR049C, exon 1 of 1)	14	713023	713655	633	-	YNR049C	YNR049C	374	Exon
chrXIV	713441	713462	22	-	chrXIV:713441:713462:-	34.4642	0.473576	0.653995	0.513115	0.78539	Exon (YNR049C/YNR049C, exon 1 of 1)	14	713023	713655	633	-	YNR049C	YNR049C	214	Exon
chrXIV	713653	713734	82	-	chrXIV:713653:713734:-	117.088	-0.306631	-0.706912	0.479621	0.751607	Promoter	14	713023	713655	633	-	YNR049C	YNR049C	0	Promoter
chrXIV	713819	713819	1	+	chrXIV:713819:713819:+	0.45063	0	0	1		Distal Intergenic	14	711630	712811	1182	+	YNR048W	YNR048W	2189	Intergenic
chrXIV	713839	713903	65	-	chrXIV:713839:713903:-	39.0166	-1.16829	-1.69154	0.0907333	0.219402	Promoter	14	713023	713655	633	-	YNR049C	YNR049C	-248	Promoter
chrXIV	714150	714150	1	-	chrXIV:714150:714150:-	0.907061	0	0	1		Exon (YNR050C/YNR050C, exon 1 of 1)	14	713023	713655	633	-	YNR049C	YNR049C	-495	Exon
chrXIV	714229	714229	1	-	chrXIV:714229:714229:-	0.341093	0	0	1		Exon (YNR050C/YNR050C, exon 1 of 1)	14	713023	713655	633	-	YNR049C	YNR049C	-574	Exon
chrXIV	714283	714286	4	-	chrXIV:714283:714286:-	8.17837	-0.395624	-0.131112	0.895687	1	Exon (YNR050C/YNR050C, exon 1 of 1)	14	713023	713655	633	-	YNR049C	YNR049C	-631	Exon
chrXIV	714363	714456	94	-	chrXIV:714363:714456:-	87.1764	0.845653	1.93207	0.0533512	0.147148	Exon (YNR050C/YNR050C, exon 1 of 1)	14	713023	713655	633	-	YNR049C	YNR049C	-801	Exon
chrXIV	714529	714529	1	-	chrXIV:714529:714529:-	1.9012	0	0	1		Exon (YNR050C/YNR050C, exon 1 of 1)	14	714048	715388	1341	-	YNR050C	YNR050C	859	Exon
chrXIV	714595	714622	28	-	chrXIV:714595:714622:-	21.615	0.875146	0.639617	0.522422	0.795336	Exon (YNR050C/YNR050C, exon 1 of 1)	14	714048	715388	1341	-	YNR050C	YNR050C	793	Exon
chrXIV	714814	714814	1	-	chrXIV:714814:714814:-	1.77157	0	0	1		Exon (YNR050C/YNR050C, exon 1 of 1)	14	714048	715388	1341	-	YNR050C	YNR050C	574	Exon
chrXIV	714922	714955	34	-	chrXIV:714922:714955:-	5.10886	0	0	1		Exon (YNR050C/YNR050C, exon 1 of 1)	14	714048	715388	1341	-	YNR050C	YNR050C	466	Exon
chrXIV	715129	715240	112	-	chrXIV:715129:715240:-	6.45393	0	0	1		Exon (YNR050C/YNR050C, exon 1 of 1)	14	714048	715388	1341	-	YNR050C	YNR050C	259	Exon
chrXIV	715357	715357	1	-	chrXIV:715357:715357:-	0.473626	0	0	1		Promoter	14	714048	715388	1341	-	YNR050C	YNR050C	31	Promoter
chrXIV	715418	715516	99	-	chrXIV:715418:715516:-	1771.41	0.255781	1.04985	0.293789	0.532147	Promoter	14	714048	715388	1341	-	YNR050C	YNR050C	-128	Promoter
chrXIV	715475	715475	1	+	chrXIV:715475:715475:+	0.613164	0	0	1		Distal Intergenic	14	711630	712811	1182	+	YNR048W	YNR048W	3845	Intergenic
chrXIV	715666	715727	62	+	chrXIV:715666:715727:+	4.51524	-6.5342	-1.19468	0.232211		Distal Intergenic	14	711630	712811	1182	+	YNR048W	YNR048W	4036	Intergenic
chrXIV	715805	715805	1	+	chrXIV:715805:715805:+	0.507492	0	0	1		Distal Intergenic	14	711630	712811	1182	+	YNR048W	YNR048W	4175	Intergenic
chrXIV	715843	715880	38	-	chrXIV:715843:715880:-	17.6984	-1.61958	-0.936242	0.349149	0.603008	Downstream (1-2kb)	14	714048	715388	1341	-	YNR050C	YNR050C	-492	Downstream
chrXIV	715935	715935	1	-	chrXIV:715935:715935:-	8.92086	-4.52191	-1.54264	0.122919	0.274986	Downstream (1-2kb)	14	714048	715388	1341	-	YNR050C	YNR050C	-547	Downstream
chrXIV	716070	716118	49	+	chrXIV:716070:716118:+	716.706	-1.554	-6.67715	2.43637e-11	1.5505e-09	Distal Intergenic	14	711630	712811	1182	+	YNR048W	YNR048W	4440	Intergenic
chrXIV	716651	716700	50	-	chrXIV:716651:716700:-	2.09921	0	0	1		Downstream (2-3kb)	14	714048	715388	1341	-	YNR050C	YNR050C	-1312	Downstream
chrXIV	716779	716838	60	-	chrXIV:716779:716838:-	159.573	-1.07471	-3.61501	0.000300335	0.00229196	Exon (YNR051C/YNR051C, exon 1 of 1)	14	714048	715388	1341	-	YNR050C	YNR050C	-1450	Exon
chrXIV	717081	717081	1	-	chrXIV:717081:717081:-	1.83743	-4.70539	-0.746586	0.455313		Exon (YNR051C/YNR051C, exon 1 of 1)	14	716780	718327	1548	-	YNR051C	YNR051C	1246	Exon
chrXIV	717144	717144	1	-	chrXIV:717144:717144:-	0.409312	0	0	1		Exon (YNR051C/YNR051C, exon 1 of 1)	14	716780	718327	1548	-	YNR051C	YNR051C	1183	Exon
chrXIV	717401	717401	1	-	chrXIV:717401:717401:-	25.9225	-0.43051	-0.509156	0.610643	0.881478	Exon (YNR051C/YNR051C, exon 1 of 1)	14	716780	718327	1548	-	YNR051C	YNR051C	926	Exon
chrXIV	717621	717658	38	-	chrXIV:717621:717658:-	14.4206	-0.92099	-0.504444	0.61395	0.884437	Exon (YNR051C/YNR051C, exon 1 of 1)	14	716780	718327	1548	-	YNR051C	YNR051C	706	Exon
chrXIV	717727	717764	38	-	chrXIV:717727:717764:-	14.1106	-1.32107	-0.685495	0.493031	0.764683	Exon (YNR051C/YNR051C, exon 1 of 1)	14	716780	718327	1548	-	YNR051C	YNR051C	600	Exon
chrXIV	717846	717846	1	-	chrXIV:717846:717846:-	0.54575	0	0	1		Exon (YNR051C/YNR051C, exon 1 of 1)	14	716780	718327	1548	-	YNR051C	YNR051C	481	Exon
chrXIV	717943	717943	1	-	chrXIV:717943:717943:-	7.67623	-1.35423	-0.442784	0.657922	0.924057	Exon (YNR051C/YNR051C, exon 1 of 1)	14	716780	718327	1548	-	YNR051C	YNR051C	384	Exon
chrXIV	718322	718322	1	-	chrXIV:718322:718322:-	1.61588	-4.56781	-0.724594	0.468701		Promoter	14	716780	718327	1548	-	YNR051C	YNR051C	5	Promoter
chrXIV	718447	718447	1	-	chrXIV:718447:718447:-	0.525569	0	0	1		Promoter	14	716780	718327	1548	-	YNR051C	YNR051C	-120	Promoter
chrXIV	718506	718506	1	-	chrXIV:718506:718506:-	0.613164	0	0	1		Promoter	14	716780	718327	1548	-	YNR051C	YNR051C	-179	Promoter
chrXIV	718822	718858	37	-	chrXIV:718822:718858:-	12.4365	0.724471	0.321225	0.74804	1	Downstream (2-3kb)	14	716780	718327	1548	-	YNR051C	YNR051C	-531	Downstream
chrXIV	718918	719117	200	-	chrXIV:718918:719117:-	2069.26	-0.349255	-1.8786	0.0602993	0.16151	Downstream (2-3kb)	14	716780	718327	1548	-	YNR051C	YNR051C	-790	Downstream
chrXIV	719649	719649	1	-	chrXIV:719649:719649:-	8.79009	-1.4763	-0.639998	0.522174	0.795111	Exon (YNR052C/YNR052C, exon 1 of 1)	14	719346	720647	1302	-	YNR052C	YNR052C	998	Exon
chrXIV	720263	720263	1	-	chrXIV:720263:720263:-	0.516682	0	0	1		Exon (YNR052C/YNR052C, exon 1 of 1)	14	719346	720647	1302	-	YNR052C	YNR052C	384	Exon
chrXIV	720267	720267	1	-	chrXIV:720267:720267:-	4.11238	0	0	1		Exon (YNR052C/YNR052C, exon 1 of 1)	14	719346	720647	1302	-	YNR052C	YNR052C	380	Exon
chrXIV	720344	720344	1	-	chrXIV:720344:720344:-	15.962	0.807453	0.505054	0.613521	0.884221	Exon (YNR052C/YNR052C, exon 1 of 1)	14	719346	720647	1302	-	YNR052C	YNR052C	303	Exon
chrXIV	720487	720782	296	-	chrXIV:720487:720782:-	1449.14	-0.405935	-0.260467	0.794503	1	Promoter	14	719346	720647	1302	-	YNR052C	YNR052C	0	Promoter
chrXIV	721256	721258	3	-	chrXIV:721256:721258:-	3.41173	4.4382	0.708846	0.47842		Exon (YNR053C/YNR053C, exon 2 of 2)	14	719346	720647	1302	-	YNR052C	YNR052C	-611	Exon
chrXIV	721558	721560	3	-	chrXIV:721558:721560:-	12.0863	4.85239	1.67716	0.0935114	0.224582	Exon (YNR053C/YNR053C, exon 2 of 2)	14	719346	720647	1302	-	YNR052C	YNR052C	-913	Exon
chrXIV	721623	721623	1	-	chrXIV:721623:721623:-	4.65502	5.02378	0.994287	0.320083		Exon (YNR053C/YNR053C, exon 2 of 2)	14	719346	720647	1302	-	YNR052C	YNR052C	-976	Exon
chrXIV	722123	722155	33	-	chrXIV:722123:722155:-	2.48813	0	0	1		Intron (YNR053C/YNR053C, intron 1 of 1)	14	721120	723112	1993	-	YNR053C	YNR053C	989	Intron
chrXIV	722387	722387	1	-	chrXIV:722387:722387:-	0.437974	0	0	1		Exon (YNR053C/YNR053C, exon 1 of 2)	14	721120	723112	1993	-	YNR053C	YNR053C	725	Exon
chrXIV	722495	722642	148	-	chrXIV:722495:722642:-	10.1274	0	0	1	1	Exon (YNR053C/YNR053C, exon 1 of 2)	14	721120	723112	1993	-	YNR053C	YNR053C	617	Exon
chrXIV	722685	722685	1	-	chrXIV:722685:722685:-	0.525569	0	0	1		Exon (YNR053C/YNR053C, exon 1 of 2)	14	721120	723112	1993	-	YNR053C	YNR053C	427	Exon
chrXIV	722694	722711	18	-	chrXIV:722694:722711:-	2.17779	0	0	1		Exon (YNR053C/YNR053C, exon 1 of 2)	14	721120	723112	1993	-	YNR053C	YNR053C	418	Exon
chrXIV	722822	722822	1	-	chrXIV:722822:722822:-	18.7978	7.57316	3.97386	7.07179e-05	0.000689827	Exon (YNR053C/YNR053C, exon 1 of 2)	14	721120	723112	1993	-	YNR053C	YNR053C	290	Exon
chrXIV	722901	722968	68	-	chrXIV:722901:722968:-	31.4165	6.99346	3.86638	0.000110462	0.000997206	Exon (YNR053C/YNR053C, exon 1 of 2)	14	721120	723112	1993	-	YNR053C	YNR053C	211	Exon
chrXIV	723033	723035	3	-	chrXIV:723033:723035:-	9.95618	6.37107	2.24686	0.0246491	0.0815597	Promoter	14	721120	723112	1993	-	YNR053C	YNR053C	79	Promoter
chrXIV	723124	723179	56	-	chrXIV:723124:723179:-	2038.15	1.06187	4.89737	9.71292e-07	1.77594e-05	Promoter	14	721120	723112	1993	-	YNR053C	YNR053C	-67	Promoter
chrXIV	723961	723963	3	-	chrXIV:723961:723963:-	11.6392	5.31969	2.02975	0.0423819	0.123411	Exon (YNR054C/YNR054C, exon 1 of 1)	14	723356	724306	951	-	YNR054C	YNR054C	345	Exon
chrXIV	724252	724352	101	-	chrXIV:724252:724352:-	657.684	-0.0612122	-0.223644	0.823034	1	Promoter	14	723356	724306	951	-	YNR054C	YNR054C	0	Promoter
chrXIV	724471	724537	67	+	chrXIV:724471:724537:+	197.681	-0.652762	-2.20558	0.0274137	0.0888467	Distal Intergenic	14	734291	735733	1443	+	YNR058W	YNR058W	-9754	Intergenic
chrXIV	724612	724612	1	+	chrXIV:724612:724612:+	0.882008	5.11209	0.810694	0.417541		Distal Intergenic	14	734291	735733	1443	+	YNR058W	YNR058W	-9679	Intergenic
chrXIV	725940	725940	1	-	chrXIV:725940:725940:-	0.429416	0	0	1		Downstream (2-3kb)	14	723356	724306	951	-	YNR054C	YNR054C	-1634	Downstream
chrXIV	725956	725956	1	-	chrXIV:725956:725956:-	0.437974	0	0	1		Downstream (2-3kb)	14	723356	724306	951	-	YNR054C	YNR054C	-1650	Downstream
chrXIV	725973	725973	1	-	chrXIV:725973:725973:-	1.32136	0	0	1		Downstream (2-3kb)	14	723356	724306	951	-	YNR054C	YNR054C	-1667	Downstream
chrXIV	726150	726150	1	-	chrXIV:726150:726150:-	0.375203	0	0	1		Downstream (2-3kb)	14	723356	724306	951	-	YNR054C	YNR054C	-1844	Downstream
chrXIV	726514	726538	25	+	chrXIV:726514:726538:+	1.36632	0	0	1		Distal Intergenic	14	734291	735733	1443	+	YNR058W	YNR058W	-7753	Intergenic
chrXIV	726705	726705	1	-	chrXIV:726705:726705:-	5.66309	-5.05259	-1.19708	0.231275		Distal Intergenic	14	723356	724306	951	-	YNR054C	YNR054C	-2399	Intergenic
chrXIV	726916	727022	107	+	chrXIV:726916:727022:+	10.7757	0	0	1	1	Distal Intergenic	14	734291	735733	1443	+	YNR058W	YNR058W	-7269	Intergenic
chrXIV	727102	727107	6	+	chrXIV:727102:727107:+	1.45947	0	0	1		Distal Intergenic	14	734291	735733	1443	+	YNR058W	YNR058W	-7184	Intergenic
chrXIV	727162	727179	18	+	chrXIV:727162:727179:+	3.3974	0	0	1		Distal Intergenic	14	734291	735733	1443	+	YNR058W	YNR058W	-7112	Intergenic
chrXIV	727225	727233	9	-	chrXIV:727225:727233:-	7.14077	-4.51953	-1.23219	0.217876		Distal Intergenic	14	723356	724306	951	-	YNR054C	YNR054C	-2927	Intergenic
chrXIV	727559	727572	14	+	chrXIV:727559:727572:+	4.87051	0	0	1		Distal Intergenic	14	734291	735733	1443	+	YNR058W	YNR058W	-6719	Intergenic
chrXIV	727610	727610	1	-	chrXIV:727610:727610:-	0.409664	0	0	1		Distal Intergenic	14	728426	730186	1761	-	YNR055C	YNR055C	2576	Intergenic
chrXIV	727626	727677	52	+	chrXIV:727626:727677:+	1.06513	0	0	1		Distal Intergenic	14	734291	735733	1443	+	YNR058W	YNR058W	-6614	Intergenic
chrXIV	727701	727754	54	-	chrXIV:727701:727754:-	36.498	-2.63118	-2.60073	0.00930247	0.0381982	Distal Intergenic	14	728426	730186	1761	-	YNR055C	YNR055C	2485	Intergenic
chrXIV	727748	727748	1	+	chrXIV:727748:727748:+	7.21713	-4.56449	-1.41333	0.157559		Distal Intergenic	14	734291	735733	1443	+	YNR058W	YNR058W	-6543	Intergenic
chrXIV	727809	727809	1	+	chrXIV:727809:727809:+	0.45063	0	0	1		Distal Intergenic	14	734291	735733	1443	+	YNR058W	YNR058W	-6482	Intergenic
chrXIV	727823	727823	1	+	chrXIV:727823:727823:+	0.656961	0	0	1		Distal Intergenic	14	734291	735733	1443	+	YNR058W	YNR058W	-6468	Intergenic
chrXIV	728265	728265	1	-	chrXIV:728265:728265:-	0.437974	0	0	1		Distal Intergenic	14	728426	730186	1761	-	YNR055C	YNR055C	1921	Intergenic
chrXIV	728417	728418	2	+	chrXIV:728417:728418:+	4.03055	0	0	1		Distal Intergenic	14	734291	735733	1443	+	YNR058W	YNR058W	-5873	Intergenic
chrXIV	728472	728472	1	+	chrXIV:728472:728472:+	0.552818	0	0	1		Distal Intergenic	14	734291	735733	1443	+	YNR058W	YNR058W	-5819	Intergenic
chrXIV	729252	729252	1	-	chrXIV:729252:729252:-	0.45063	0	0	1		Exon (YNR055C/YNR055C, exon 1 of 1)	14	728426	730186	1761	-	YNR055C	YNR055C	934	Exon
chrXIV	729527	729527	1	-	chrXIV:729527:729527:-	0.409664	0	0	1		Exon (YNR055C/YNR055C, exon 1 of 1)	14	728426	730186	1761	-	YNR055C	YNR055C	659	Exon
chrXIV	729871	729871	1	-	chrXIV:729871:729871:-	0.491597	0	0	1		Exon (YNR055C/YNR055C, exon 1 of 1)	14	728426	730186	1761	-	YNR055C	YNR055C	315	Exon
chrXIV	730521	730697	177	-	chrXIV:730521:730697:-	1167.06	-0.828297	-4.30478	1.67151e-05	0.000205347	Downstream (2-3kb)	14	728426	730186	1761	-	YNR055C	YNR055C	-511	Downstream
chrXIV	730826	730826	1	+	chrXIV:730826:730826:+	0.569366	0	0	1		Distal Intergenic	14	734291	735733	1443	+	YNR058W	YNR058W	-3465	Intergenic
chrXIV	731071	731100	30	-	chrXIV:731071:731100:-	6.95445	0	0	1		Downstream (2-3kb)	14	728426	730186	1761	-	YNR055C	YNR055C	-914	Downstream
chrXIV	731113	731154	42	+	chrXIV:731113:731154:+	14.3286	0	0	1	1	Distal Intergenic	14	734291	735733	1443	+	YNR058W	YNR058W	-3137	Intergenic
chrXIV	731213	731345	133	+	chrXIV:731213:731345:+	159.34	0.68623	1.14715	0.251321	0.473385	Distal Intergenic	14	734291	735733	1443	+	YNR058W	YNR058W	-2946	Intergenic
chrXIV	731413	731413	1	+	chrXIV:731413:731413:+	0.387148	0	0	1		Distal Intergenic	14	734291	735733	1443	+	YNR058W	YNR058W	-2878	Intergenic
chrXIV	731539	731539	1	+	chrXIV:731539:731539:+	0.425863	0	0	1		Distal Intergenic	14	734291	735733	1443	+	YNR058W	YNR058W	-2752	Intergenic
chrXIV	732922	732922	1	+	chrXIV:732922:732922:+	0.898577	0	0	1		Downstream (2-3kb)	14	734291	735733	1443	+	YNR058W	YNR058W	-1369	Downstream
chrXIV	733230	733230	1	-	chrXIV:733230:733230:-	3.27261	0	0	1		Promoter	14	731618	733303	1686	-	YNR056C	YNR056C	73	Promoter
chrXIV	733705	733712	8	-	chrXIV:733705:733712:-	7.1682	0	0	1		Exon (YNR057C/YNR057C, exon 1 of 1)	14	733356	734069	714	-	YNR057C	YNR057C	364	Exon
chrXIV	733810	733836	27	-	chrXIV:733810:733836:-	5.81381	0	0	1		Exon (YNR057C/YNR057C, exon 1 of 1)	14	733356	734069	714	-	YNR057C	YNR057C	259	Exon
chrXIV	733812	733822	11	+	chrXIV:733812:733822:+	7.80697	0	0	1	1	Downstream (1-2kb)	14	734291	735733	1443	+	YNR058W	YNR058W	-469	Downstream
chrXIV	733984	734025	42	+	chrXIV:733984:734025:+	10.0256	0	0	1	1	Downstream (1-2kb)	14	734291	735733	1443	+	YNR058W	YNR058W	-266	Downstream
chrXIV	734081	734186	106	-	chrXIV:734081:734186:-	29.3877	6.28573	3.42499	0.000614813	0.00415944	Promoter	14	733356	734069	714	-	YNR057C	YNR057C	-117	Promoter
chrXIV	734240	734240	1	-	chrXIV:734240:734240:-	2.43488	0	0	1		Promoter	14	733356	734069	714	-	YNR057C	YNR057C	-171	Promoter
chrXIV	734252	734423	172	+	chrXIV:734252:734423:+	57.3541	6.34007	2.51976	0.0117435	0.0458224	Promoter	14	734291	735733	1443	+	YNR058W	YNR058W	0	Promoter
chrXIV	735896	735957	62	+	chrXIV:735896:735957:+	7.6401	0	0	1	1	Downstream (2-3kb)	14	736803	738545	1743	+	YNR059W	YNR059W	-846	Downstream
chrXIV	736079	736172	94	-	chrXIV:736079:736172:-	23.575	-1.56881	-0.53701	0.591261	0.863774	Downstream (2-3kb)	14	733356	734069	714	-	YNR057C	YNR057C	-2103	Downstream
chrXIV	736306	736341	36	-	chrXIV:736306:736341:-	23.0609	-0.642424	-0.440304	0.659717	0.925524	Downstream (2-3kb)	14	733356	734069	714	-	YNR057C	YNR057C	-2272	Downstream
chrXIV	736673	736835	163	+	chrXIV:736673:736835:+	540.789	-1.53698	-6.41938	1.36834e-10	7.31153e-09	Promoter	14	736803	738545	1743	+	YNR059W	YNR059W	0	Promoter
chrXIV	736907	736907	1	-	chrXIV:736907:736907:-	10.5762	4.95225	1.6454	0.0998872	0.235652	Distal Intergenic	14	733356	734069	714	-	YNR057C	YNR057C	-2838	Intergenic
chrXIV	736997	737067	71	+	chrXIV:736997:737067:+	35.4386	-1.4403	-0.68976	0.490345	0.76196	Exon (YNR059W/YNR059W, exon 1 of 1)	14	736803	738545	1743	+	YNR059W	YNR059W	194	Exon
chrXIV	737125	737137	13	+	chrXIV:737125:737137:+	3.10136	0	0	1		Exon (YNR059W/YNR059W, exon 1 of 1)	14	736803	738545	1743	+	YNR059W	YNR059W	322	Exon
chrXIV	737256	737256	1	+	chrXIV:737256:737256:+	1.11007	0	0	1		Exon (YNR059W/YNR059W, exon 1 of 1)	14	736803	738545	1743	+	YNR059W	YNR059W	453	Exon
chrXIV	737466	737466	1	+	chrXIV:737466:737466:+	0.401808	0	0	1		Exon (YNR059W/YNR059W, exon 1 of 1)	14	736803	738545	1743	+	YNR059W	YNR059W	663	Exon
chrXIV	737980	737980	1	+	chrXIV:737980:737980:+	1.82907	0	0	1		Exon (YNR059W/YNR059W, exon 1 of 1)	14	736803	738545	1743	+	YNR059W	YNR059W	1177	Exon
chrXIV	738084	738084	1	+	chrXIV:738084:738084:+	0.882695	0	0	1		Exon (YNR059W/YNR059W, exon 1 of 1)	14	736803	738545	1743	+	YNR059W	YNR059W	1281	Exon
chrXIV	738975	738975	1	-	chrXIV:738975:738975:-	4.96555	-5.83344	-1.24082	0.214671		Distal Intergenic	14	742881	743540	660	-	YNR061C	YNR061C	4565	Intergenic
chrXIV	739036	739036	1	-	chrXIV:739036:739036:-	3.1909	-5.67433	-0.901309	0.367424		Distal Intergenic	14	742881	743540	660	-	YNR061C	YNR061C	4504	Intergenic
chrXIV	739177	739177	1	-	chrXIV:739177:739177:-	0.387148	0	0	1		Distal Intergenic	14	742881	743540	660	-	YNR061C	YNR061C	4363	Intergenic
chrXIV	739343	739343	1	+	chrXIV:739343:739343:+	0.45063	0	0	1		Downstream (2-3kb)	14	739951	742110	2160	+	YNR060W	YNR060W	-608	Downstream
chrXIV	739515	739515	1	+	chrXIV:739515:739515:+	1.11135	0	0	1		Downstream (2-3kb)	14	739951	742110	2160	+	YNR060W	YNR060W	-436	Downstream
chrXIV	739577	739600	24	+	chrXIV:739577:739600:+	55.6999	-2.04714	-3.48704	0.000488402	0.00344136	Downstream (2-3kb)	14	739951	742110	2160	+	YNR060W	YNR060W	-351	Downstream
chrXIV	739868	739941	74	+	chrXIV:739868:739941:+	53.6351	-6.30653	-2.20457	0.027484	0.0890106	Promoter	14	739951	742110	2160	+	YNR060W	YNR060W	-10	Promoter
chrXIV	740091	740091	1	+	chrXIV:740091:740091:+	2.13467	0	0	1		Exon (YNR060W/YNR060W, exon 1 of 1)	14	739951	742110	2160	+	YNR060W	YNR060W	140	Exon
chrXIV	741678	741678	1	-	chrXIV:741678:741678:-	1.57725	0	0	1		Distal Intergenic	14	742881	743540	660	-	YNR061C	YNR061C	1862	Intergenic
chrXIV	742189	742212	24	-	chrXIV:742189:742212:-	17.3834	4.60677	2.40134	0.016335	0.0592296	Distal Intergenic	14	742881	743540	660	-	YNR061C	YNR061C	1351	Intergenic
chrXIV	742306	742354	49	+	chrXIV:742306:742354:+	21.3714	-0.303299	-0.17398	0.861881	1	Distal Intergenic	14	739951	742110	2160	+	YNR060W	YNR060W	2355	Intergenic
chrXIV	743065	743065	1	-	chrXIV:743065:743065:-	0.477531	0	0	1		Exon (YNR061C/YNR061C, exon 1 of 1)	14	742881	743540	660	-	YNR061C	YNR061C	475	Exon
chrXIV	743238	743238	1	-	chrXIV:743238:743238:-	0.8464	0	0	1		Exon (YNR061C/YNR061C, exon 1 of 1)	14	742881	743540	660	-	YNR061C	YNR061C	302	Exon
chrXIV	743560	743643	84	-	chrXIV:743560:743643:-	341.564	-1.13499	-4.15004	3.32424e-05	0.000366175	Promoter	14	742881	743540	660	-	YNR061C	YNR061C	-103	Promoter
chrXIV	743793	743887	95	+	chrXIV:743793:743887:+	120.846	0.853919	2.1167	0.0342853	0.105552	Distal Intergenic	14	746943	748766	1824	+	YNR063W	YNR063W	-3056	Intergenic
chrXIV	744551	744551	1	-	chrXIV:744551:744551:-	0.437974	0	0	1		Exon (YNR062C/YNR062C, exon 1 of 1)	14	744360	745343	984	-	YNR062C	YNR062C	792	Exon
chrXIV	745412	745414	3	+	chrXIV:745412:745414:+	1.36937	0	0	1		Distal Intergenic	14	746943	748766	1824	+	YNR063W	YNR063W	-1529	Intergenic
chrXIV	746725	746725	1	-	chrXIV:746725:746725:-	1.56251	-4.37977	-0.694527	0.487352		Downstream (2-3kb)	14	744360	745343	984	-	YNR062C	YNR062C	-1382	Downstream
chrXIV	746862	746901	40	+	chrXIV:746862:746901:+	45.5236	-1.76866	-1.62648	0.103847	0.242769	Promoter	14	746943	748766	1824	+	YNR063W	YNR063W	-42	Promoter
chrXIV	74697	74697	1	-	chrXIV:74697:74697:-	2.19021	0	0	1		Exon (YNL297C/YNL297C, exon 1 of 1)	14	71673	76583	4911	-	YNL297C	YNL297C	1886	Exon
chrXIV	747328	747328	1	+	chrXIV:747328:747328:+	0.430569	0	0	1		Exon (YNR063W/YNR063W, exon 1 of 1)	14	746943	748766	1824	+	YNR063W	YNR063W	385	Exon
chrXIV	749604	749623	20	-	chrXIV:749604:749623:-	7.58874	0	0	1		Exon (YNR064C/YNR064C, exon 1 of 1)	14	749136	750008	873	-	YNR064C	YNR064C	404	Exon
chrXIV	750012	750097	86	-	chrXIV:750012:750097:-	86.4795	4.77533	2.65647	0.00789635	0.0335251	Promoter	14	749136	750008	873	-	YNR064C	YNR064C	-89	Promoter
chrXIV	75016	75068	53	-	chrXIV:75016:75068:-	17.2351	-4.55389	-2.17106	0.0299267	0.0948938	Exon (YNL297C/YNL297C, exon 1 of 1)	14	71673	76583	4911	-	YNL297C	YNL297C	1567	Exon
chrXIV	750745	750745	1	-	chrXIV:750745:750745:-	0.525569	0	0	1		Exon (YNR065C/YNR065C, exon 1 of 1)	14	749136	750008	873	-	YNR064C	YNR064C	-737	Exon
chrXIV	75256	75256	1	-	chrXIV:75256:75256:-	0.48217	0	0	1		Exon (YNL297C/YNL297C, exon 1 of 1)	14	71673	76583	4911	-	YNL297C	YNL297C	1327	Exon
chrXIV	753270	753270	1	-	chrXIV:753270:753270:-	1.31731	0	0	1		Exon (YNR065C/YNR065C, exon 1 of 1)	14	750350	753700	3351	-	YNR065C	YNR065C	430	Exon
chrXIV	754702	754702	1	-	chrXIV:754702:754702:-	0.425863	0	0	1		Exon (YNR066C/YNR066C, exon 1 of 1)	14	753725	755035	1311	-	YNR066C	YNR066C	333	Exon
chrXIV	754767	754813	47	-	chrXIV:754767:754813:-	6.19711	0	0	1		Exon (YNR066C/YNR066C, exon 1 of 1)	14	753725	755035	1311	-	YNR066C	YNR066C	268	Exon
chrXIV	754973	755100	128	-	chrXIV:754973:755100:-	428.566	-0.599624	-2.26758	0.023355	0.0783285	Promoter	14	753725	755035	1311	-	YNR066C	YNR066C	0	Promoter
chrXIV	755219	755296	78	+	chrXIV:755219:755296:+	13.1758	6.34341	2.6316	0.00849846	0.035603	Distal Intergenic	14	746943	748766	1824	+	YNR063W	YNR063W	8276	Intergenic
chrXIV	75590	75591	2	-	chrXIV:75590:75591:-	0.875434	0	0	1		Exon (YNL297C/YNL297C, exon 1 of 1)	14	71673	76583	4911	-	YNL297C	YNL297C	993	Exon
chrXIV	756188	756224	37	-	chrXIV:756188:756224:-	16.7355	-3.03559	-1.68729	0.0915477	0.220808	Exon (YNR067C/YNR067C, exon 1 of 1)	14	753725	755035	1311	-	YNR066C	YNR066C	-1189	Exon
chrXIV	756938	756938	1	-	chrXIV:756938:756938:-	0.602796	0	0	1		Exon (YNR067C/YNR067C, exon 1 of 1)	14	753725	755035	1311	-	YNR066C	YNR066C	-1903	Exon
chrXIV	758177	758177	1	-	chrXIV:758177:758177:-	0.717254	-4.51718	-0.716499	0.473683		Exon (YNR067C/YNR067C, exon 1 of 1)	14	755746	759099	3354	-	YNR067C	YNR067C	922	Exon
chrXIV	758312	758312	1	-	chrXIV:758312:758312:-	1.86033	0	0	1		Exon (YNR067C/YNR067C, exon 1 of 1)	14	755746	759099	3354	-	YNR067C	YNR067C	787	Exon
chrXIV	758380	758403	24	-	chrXIV:758380:758403:-	22.2036	-2.45465	-2.23706	0.0252827	0.0831827	Exon (YNR067C/YNR067C, exon 1 of 1)	14	755746	759099	3354	-	YNR067C	YNR067C	719	Exon
chrXIV	758553	758553	1	-	chrXIV:758553:758553:-	0.91234	0	0	1		Exon (YNR067C/YNR067C, exon 1 of 1)	14	755746	759099	3354	-	YNR067C	YNR067C	546	Exon
chrXIV	758668	758668	1	-	chrXIV:758668:758668:-	0.437974	0	0	1		Exon (YNR067C/YNR067C, exon 1 of 1)	14	755746	759099	3354	-	YNR067C	YNR067C	431	Exon
chrXIV	758870	758870	1	-	chrXIV:758870:758870:-	0.401808	0	0	1		Exon (YNR067C/YNR067C, exon 1 of 1)	14	755746	759099	3354	-	YNR067C	YNR067C	229	Exon
chrXIV	758961	759022	62	-	chrXIV:758961:759022:-	65.0044	1.22763	1.94182	0.0521588	0.144787	Exon (YNR067C/YNR067C, exon 1 of 1)	14	755746	759099	3354	-	YNR067C	YNR067C	138	Exon
chrXIV	759130	759160	31	-	chrXIV:759130:759160:-	1007.32	-1.53291	-6.4949	8.30888e-11	4.70575e-09	Promoter	14	755746	759099	3354	-	YNR067C	YNR067C	-61	Promoter
chrXIV	759977	759977	1	+	chrXIV:759977:759977:+	7.5041	-4.94478	-1.37238	0.169944		Distal Intergenic	14	765375	769376	4002	+	YNR070W	YNR070W	-5398	Intergenic
chrXIV	761218	761220	3	-	chrXIV:761218:761220:-	1.57671	0	0	1		Exon (YNR069C/YNR069C, exon 1 of 1)	14	760067	760885	819	-	YNR068C	YNR068C	-335	Exon
chrXIV	761343	761343	1	-	chrXIV:761343:761343:-	9.38032	4.47647	1.43077	0.152496	0.322466	Exon (YNR069C/YNR069C, exon 1 of 1)	14	760067	760885	819	-	YNR068C	YNR068C	-458	Exon
chrXIV	761420	761420	1	-	chrXIV:761420:761420:-	0.437974	0	0	1		Exon (YNR069C/YNR069C, exon 1 of 1)	14	760067	760885	819	-	YNR068C	YNR068C	-535	Exon
chrXIV	761782	761783	2	-	chrXIV:761782:761783:-	2.25439	0	0	1		Exon (YNR069C/YNR069C, exon 1 of 1)	14	761123	762592	1470	-	YNR069C	YNR069C	810	Exon
chrXIV	76198	76267	70	-	chrXIV:76198:76267:-	13.1257	0	0	1	1	Exon (YNL297C/YNL297C, exon 1 of 1)	14	71673	76583	4911	-	YNL297C	YNL297C	385	Exon
chrXIV	762173	762173	1	-	chrXIV:762173:762173:-	2.6417	0	0	1		Exon (YNR069C/YNR069C, exon 1 of 1)	14	761123	762592	1470	-	YNR069C	YNR069C	419	Exon
chrXIV	762746	762748	3	-	chrXIV:762746:762748:-	5.03468	7.61795	1.21083	0.22596		Promoter	14	761123	762592	1470	-	YNR069C	YNR069C	-156	Promoter
chrXIV	762788	762974	187	-	chrXIV:762788:762974:-	102.263	0.283631	0.538389	0.590308	0.862873	Downstream (1-2kb)	14	761123	762592	1470	-	YNR069C	YNR069C	-382	Downstream
chrXIV	763043	763112	70	-	chrXIV:763043:763112:-	98.7279	1.82938	1.76601	0.077395	0.194813	Downstream (1-2kb)	14	761123	762592	1470	-	YNR069C	YNR069C	-520	Downstream
chrXIV	763222	763223	2	+	chrXIV:763222:763223:+	3.03774	5.19916	0.824634	0.40958		Distal Intergenic	14	765375	769376	4002	+	YNR070W	YNR070W	-2152	Intergenic
chrXIV	763331	763439	109	+	chrXIV:763331:763439:+	41.2301	6.15782	1.4751	0.140185	0.302834	Distal Intergenic	14	765375	769376	4002	+	YNR070W	YNR070W	-1936	Intergenic
chrXIV	763614	763614	1	-	chrXIV:763614:763614:-	1.46723	0	0	1		Downstream (2-3kb)	14	761123	762592	1470	-	YNR069C	YNR069C	-1022	Downstream
chrXIV	763874	763916	43	-	chrXIV:763874:763916:-	4.98616	4.44218	0.822059	0.411044		Downstream (2-3kb)	14	761123	762592	1470	-	YNR069C	YNR069C	-1324	Downstream
chrXIV	764026	764026	1	-	chrXIV:764026:764026:-	1.74982	0	0	1		Downstream (2-3kb)	14	761123	762592	1470	-	YNR069C	YNR069C	-1434	Downstream
chrXIV	764216	764249	34	-	chrXIV:764216:764249:-	3.2352	0	0	1		Distal Intergenic	14	761123	762592	1470	-	YNR069C	YNR069C	-1657	Intergenic
chrXIV	764293	764340	48	+	chrXIV:764293:764340:+	1.70107	0	0	1		Distal Intergenic	14	765375	769376	4002	+	YNR070W	YNR070W	-1035	Intergenic
chrXIV	764415	764500	86	+	chrXIV:764415:764500:+	61.2176	-0.629593	-0.471893	0.637003	0.905051	Distal Intergenic	14	765375	769376	4002	+	YNR070W	YNR070W	-875	Intergenic
chrXIV	764679	764679	1	-	chrXIV:764679:764679:-	0.45063	0	0	1		Distal Intergenic	14	761123	762592	1470	-	YNR069C	YNR069C	-2087	Intergenic
chrXIV	76491	76652	162	-	chrXIV:76491:76652:-	1102.03	-0.265656	-1.45799	0.144843	0.309983	Promoter	14	71673	76583	4911	-	YNL297C	YNL297C	0	Promoter
chrXIV	764962	764967	6	-	chrXIV:764962:764967:-	1.40455	0	0	1		Distal Intergenic	14	761123	762592	1470	-	YNR069C	YNR069C	-2375	Intergenic
chrXIV	765140	765204	65	+	chrXIV:765140:765204:+	6.09531	0	0	1		Promoter	14	765375	769376	4002	+	YNR070W	YNR070W	-171	Promoter
chrXIV	76762	76912	151	+	chrXIV:76762:76912:+	779.15	0.844386	4.18283	2.87902e-05	0.000324273	Promoter	14	76946	78520	1575	+	YNL295W	YNL295W	-34	Promoter
chrXIV	768783	768790	8	-	chrXIV:768783:768790:-	2.19009	0	0	1		Distal Intergenic	14	770440	771468	1029	-	YNR071C	YNR071C	2685	Intergenic
chrXIV	768891	768891	1	-	chrXIV:768891:768891:-	7.33591	4.46678	1.29702	0.194624		Distal Intergenic	14	770440	771468	1029	-	YNR071C	YNR071C	2577	Intergenic
chrXIV	768972	769102	131	-	chrXIV:768972:769102:-	70.1628	7.89135	5.09506	3.48635e-07	7.31809e-06	Distal Intergenic	14	770440	771468	1029	-	YNR071C	YNR071C	2496	Intergenic
chrXIV	768991	768991	1	+	chrXIV:768991:768991:+	0.919712	0	0	1		Exon (YNR070W/YNR070W, exon 1 of 1)	14	765375	769376	4002	+	YNR070W	YNR070W	3616	Exon
chrXIV	769158	769277	120	+	chrXIV:769158:769277:+	132.215	0.435624	1.23393	0.21723	0.423365	Exon (YNR070W/YNR070W, exon 1 of 1)	14	772657	774351	1695	+	YNR072W	YNR072W	-3380	Exon
chrXIV	769343	769448	106	-	chrXIV:769343:769448:-	165.174	0.84585	2.51122	0.0120314	0.0467088	Distal Intergenic	14	770440	771468	1029	-	YNR071C	YNR071C	2125	Intergenic
chrXIV	769498	769569	72	+	chrXIV:769498:769569:+	70.7843	-0.978672	-1.93234	0.0533181	0.147121	Distal Intergenic	14	772657	774351	1695	+	YNR072W	YNR072W	-3088	Intergenic
chrXIV	769560	769562	3	-	chrXIV:769560:769562:-	11.2951	-4.38619	-1.60397	0.10872	0.250871	Distal Intergenic	14	770440	771468	1029	-	YNR071C	YNR071C	1908	Intergenic
chrXIV	769685	769761	77	+	chrXIV:769685:769761:+	16.8484	-1.05006	-0.616908	0.537295	0.811178	Distal Intergenic	14	772657	774351	1695	+	YNR072W	YNR072W	-2896	Intergenic
chrXIV	76970	76970	1	+	chrXIV:76970:76970:+	1.55135	0	0	1		Promoter	14	76946	78520	1575	+	YNL295W	YNL295W	24	Promoter
chrXIV	770107	770107	1	-	chrXIV:770107:770107:-	2.73408	0	0	1		Distal Intergenic	14	770440	771468	1029	-	YNR071C	YNR071C	1361	Intergenic
chrXIV	770229	770331	103	+	chrXIV:770229:770331:+	20.186	-4.76059	-1.40258	0.160741	0.33483	Distal Intergenic	14	772657	774351	1695	+	YNR072W	YNR072W	-2326	Intergenic
chrXIV	77038	77064	27	+	chrXIV:77038:77064:+	3.09859	0	0	1		Promoter	14	76946	78520	1575	+	YNL295W	YNL295W	92	Promoter
chrXIV	770843	770844	2	-	chrXIV:770843:770844:-	4.76493	0	0	1		Exon (YNR071C/YNR071C, exon 1 of 1)	14	770440	771468	1029	-	YNR071C	YNR071C	625	Exon
chrXIV	771121	771121	1	-	chrXIV:771121:771121:-	0.512149	0	0	1		Exon (YNR071C/YNR071C, exon 1 of 1)	14	770440	771468	1029	-	YNR071C	YNR071C	347	Exon
chrXIV	77122	77122	1	+	chrXIV:77122:77122:+	0.811472	0	0	1		Exon (YNL295W/YNL295W, exon 1 of 1)	14	76946	78520	1575	+	YNL295W	YNL295W	176	Exon
chrXIV	771485	771507	23	-	chrXIV:771485:771507:-	95.6139	0.130749	0.299848	0.764293	1	Promoter	14	770440	771468	1029	-	YNR071C	YNR071C	-39	Promoter
chrXIV	771623	771623	1	-	chrXIV:771623:771623:-	1.01939	0	0	1		Promoter	14	770440	771468	1029	-	YNR071C	YNR071C	-155	Promoter
chrXIV	771713	771782	70	-	chrXIV:771713:771782:-	65.6116	-0.549462	-0.779754	0.435536	0.707049	Downstream (1-2kb)	14	770440	771468	1029	-	YNR071C	YNR071C	-314	Downstream
chrXIV	77176	77176	1	+	chrXIV:77176:77176:+	6.0059	4.83073	1.27588	0.201999		Exon (YNL295W/YNL295W, exon 1 of 1)	14	76946	78520	1575	+	YNL295W	YNL295W	230	Exon
chrXIV	771856	771920	65	-	chrXIV:771856:771920:-	23.9899	-0.314756	-0.138172	0.890105	1	Downstream (1-2kb)	14	770440	771468	1029	-	YNR071C	YNR071C	-452	Downstream
chrXIV	772268	772268	1	+	chrXIV:772268:772268:+	1.88571	0	0	1		Downstream (2-3kb)	14	772657	774351	1695	+	YNR072W	YNR072W	-389	Downstream
chrXIV	772397	772400	4	+	chrXIV:772397:772400:+	0.843798	0	0	1		Downstream (1-2kb)	14	772657	774351	1695	+	YNR072W	YNR072W	-257	Downstream
chrXIV	773873	773874	2	-	chrXIV:773873:773874:-	1.52106	0	0	1		Distal Intergenic	14	770440	771468	1029	-	YNR071C	YNR071C	-2406	Intergenic
chrXIV	77398	77398	1	+	chrXIV:77398:77398:+	2.91422	4.81408	0.762954	0.445491		Exon (YNL295W/YNL295W, exon 1 of 1)	14	76946	78520	1575	+	YNL295W	YNL295W	452	Exon
chrXIV	774259	774280	22	-	chrXIV:774259:774280:-	5.05112	0	0	1		Distal Intergenic	14	774792	776300	1509	-	YNR073C	YNR073C	2041	Intergenic
chrXIV	774370	774370	1	-	chrXIV:774370:774370:-	0.771757	4.92041	0.779992	0.435396		Distal Intergenic	14	774792	776300	1509	-	YNR073C	YNR073C	1930	Intergenic
chrXIV	774382	774488	107	-	chrXIV:774382:774488:-	146.044	1.84394	5.03736	4.71996e-07	9.56203e-06	Distal Intergenic	14	774792	776300	1509	-	YNR073C	YNR073C	1918	Intergenic
chrXIV	77456	77456	1	+	chrXIV:77456:77456:+	0.525569	0	0	1		Exon (YNL295W/YNL295W, exon 1 of 1)	14	76946	78520	1575	+	YNL295W	YNL295W	510	Exon
chrXIV	77496	77496	1	+	chrXIV:77496:77496:+	0.985775	0	0	1		Exon (YNL295W/YNL295W, exon 1 of 1)	14	76946	78520	1575	+	YNL295W	YNL295W	550	Exon
chrXIV	77583	77583	1	+	chrXIV:77583:77583:+	1.26484	0	0	1		Exon (YNL295W/YNL295W, exon 1 of 1)	14	76946	78520	1575	+	YNL295W	YNL295W	637	Exon
chrXIV	77598	77598	1	+	chrXIV:77598:77598:+	1.58008	0	0	1		Exon (YNL295W/YNL295W, exon 1 of 1)	14	76946	78520	1575	+	YNL295W	YNL295W	652	Exon
chrXIV	776289	776300	12	-	chrXIV:776289:776300:-	4.23626	-4.94655	-0.785119	0.432384		Promoter	14	774792	776300	1509	-	YNR073C	YNR073C	0	Promoter
chrXIV	776361	776371	11	-	chrXIV:776361:776371:-	8.62485	4.81877	0.943038	0.345662	0.599111	Promoter	14	774792	776300	1509	-	YNR073C	YNR073C	-71	Promoter
chrXIV	776548	776570	23	-	chrXIV:776548:776570:-	3.3065	0	0	1		Downstream (1-2kb)	14	774792	776300	1509	-	YNR073C	YNR073C	-270	Downstream
chrXIV	776627	776655	29	-	chrXIV:776627:776655:-	9.9782	0	0	1	1	Downstream (1-2kb)	14	774792	776300	1509	-	YNR073C	YNR073C	-355	Downstream
chrXIV	777930	777930	1	-	chrXIV:777930:777930:-	0.551255	4.43801	0.702648	0.482275		Exon (YNR074C/YNR074C, exon 1 of 1)	14	777602	778738	1137	-	YNR074C	YNR074C	808	Exon
chrXIV	778019	778019	1	-	chrXIV:778019:778019:-	4.38557	6.93322	1.2498	0.211374		Exon (YNR074C/YNR074C, exon 1 of 1)	14	777602	778738	1137	-	YNR074C	YNR074C	719	Exon
chrXIV	778101	778102	2	-	chrXIV:778101:778102:-	12.6319	8.19474	1.80761	0.0706678	0.1813	Exon (YNR074C/YNR074C, exon 1 of 1)	14	777602	778738	1137	-	YNR074C	YNR074C	637	Exon
chrXIV	778378	778378	1	-	chrXIV:778378:778378:-	1.62792	4.81408	0.762954	0.445491		Exon (YNR074C/YNR074C, exon 1 of 1)	14	777602	778738	1137	-	YNR074C	YNR074C	360	Exon
chrXIV	778455	778455	1	-	chrXIV:778455:778455:-	0.661506	4.69929	0.744553	0.456542		Exon (YNR074C/YNR074C, exon 1 of 1)	14	777602	778738	1137	-	YNR074C	YNR074C	283	Exon
chrXIV	778650	778650	1	-	chrXIV:778650:778650:-	2.0886	6.34815	1.00831	0.313305		Promoter	14	777602	778738	1137	-	YNR074C	YNR074C	88	Promoter
chrXIV	778746	778894	149	-	chrXIV:778746:778894:-	471.47	3.32936	14.5174	9.40602e-48	2.11753e-44	Promoter	14	777602	778738	1137	-	YNR074C	YNR074C	-156	Promoter
chrXIV	779115	779172	58	+	chrXIV:779115:779172:+	78.0896	2.82287	5.66998	1.42817e-08	4.63448e-07	Downstream (1-2kb)	14	779916	781040	1125	+	YNR075W	YNR075W	-744	Downstream
chrXIV	779176	779231	56	-	chrXIV:779176:779231:-	77.8544	0.0398795	0.0893118	0.928834	1	Downstream (1-2kb)	14	777602	778738	1137	-	YNR074C	YNR074C	-493	Downstream
chrXIV	779334	779334	1	+	chrXIV:779334:779334:+	0.473626	0	0	1		Downstream (1-2kb)	14	779916	781040	1125	+	YNR075W	YNR075W	-582	Downstream
chrXIV	779385	779388	4	+	chrXIV:779385:779388:+	1.74449	0	0	1		Downstream (1-2kb)	14	779916	781040	1125	+	YNR075W	YNR075W	-528	Downstream
chrXIV	779617	779617	1	-	chrXIV:779617:779617:-	0.559739	0	0	1		Downstream (2-3kb)	14	777602	778738	1137	-	YNR074C	YNR074C	-879	Downstream
chrXIV	779687	779687	1	-	chrXIV:779687:779687:-	0.473626	0	0	1		Downstream (2-3kb)	14	777602	778738	1137	-	YNR074C	YNR074C	-949	Downstream
chrXIV	779689	779762	74	-	chrXIV:779689:779762:-	7.97931	-1.69295	-0.275279	0.783102	1	Downstream (2-3kb)	14	777602	778738	1137	-	YNR074C	YNR074C	-1024	Downstream
chrXIV	779891	779955	65	+	chrXIV:779891:779955:+	529.377	-0.413639	-1.62222	0.104757	0.244324	Promoter	14	779916	781040	1125	+	YNR075W	YNR075W	0	Promoter
chrXIV	780085	780092	8	+	chrXIV:780085:780092:+	10.325	6.54637	2.65692	0.00788583	0.0334883	Exon (YNR075W/YNR075W, exon 1 of 1)	14	779916	781040	1125	+	YNR075W	YNR075W	169	Exon
chrXIV	781437	781437	1	-	chrXIV:781437:781437:-	2.83217	0	0	1		Distal Intergenic	14	781511	781603	93	-	YNR075C-A	YNR075C-A	166	Intergenic
chrXIV	781710	781710	1	+	chrXIV:781710:781710:+	0.425863	0	0	1		Promoter	14	781918	782280	363	+	YNR076W	YNR076W	-208	Promoter
chrXIV	79028	79028	1	-	chrXIV:79028:79028:-	3.45076	0	0	1		Exon (YNL294C/YNL294C, exon 1 of 1)	14	78659	80260	1602	-	YNL294C	YNL294C	1232	Exon
chrXIV	79135	79158	24	-	chrXIV:79135:79158:-	9.51319	-4.96732	-1.60038	0.109515	0.252221	Exon (YNL294C/YNL294C, exon 1 of 1)	14	78659	80260	1602	-	YNL294C	YNL294C	1125	Exon
chrXIV	79325	79325	1	-	chrXIV:79325:79325:-	0.375203	0	0	1		Exon (YNL294C/YNL294C, exon 1 of 1)	14	78659	80260	1602	-	YNL294C	YNL294C	935	Exon
chrXIV	79415	79416	2	-	chrXIV:79415:79416:-	1.21393	0	0	1		Exon (YNL294C/YNL294C, exon 1 of 1)	14	78659	80260	1602	-	YNL294C	YNL294C	845	Exon
chrXIV	79614	79615	2	-	chrXIV:79614:79615:-	8.73898	0	0	1	1	Exon (YNL294C/YNL294C, exon 1 of 1)	14	78659	80260	1602	-	YNL294C	YNL294C	646	Exon
chrXIV	79995	79995	1	-	chrXIV:79995:79995:-	0.967662	0	0	1		Exon (YNL294C/YNL294C, exon 1 of 1)	14	78659	80260	1602	-	YNL294C	YNL294C	265	Exon
chrXIV	80080	80080	1	-	chrXIV:80080:80080:-	0.468454	0	0	1		Exon (YNL294C/YNL294C, exon 1 of 1)	14	78659	80260	1602	-	YNL294C	YNL294C	180	Exon
chrXIV	80332	80470	139	-	chrXIV:80332:80470:-	246.591	-0.234856	-0.88523	0.376032	0.636738	Promoter	14	78659	80260	1602	-	YNL294C	YNL294C	-210	Promoter
chrXIV	80551	80768	218	+	chrXIV:80551:80768:+	231.206	0.0878689	0.333552	0.738717	0.993235	Promoter	14	80640	82541	1902	+	YNL293W	YNL293W	0	Promoter
chrXIV	80781	80781	1	+	chrXIV:80781:80781:+	0.661506	4.69929	0.744553	0.456542		Exon (YNL293W/YNL293W, exon 1 of 1)	14	80640	82541	1902	+	YNL293W	YNL293W	141	Exon
chrXIV	80941	80941	1	+	chrXIV:80941:80941:+	0.775237	0	0	1		Exon (YNL293W/YNL293W, exon 1 of 1)	14	80640	82541	1902	+	YNL293W	YNL293W	301	Exon
chrXIV	81038	81038	1	+	chrXIV:81038:81038:+	1.49863	0	0	1		Exon (YNL293W/YNL293W, exon 1 of 1)	14	80640	82541	1902	+	YNL293W	YNL293W	398	Exon
chrXIV	81052	81052	1	+	chrXIV:81052:81052:+	0.390378	0	0	1		Exon (YNL293W/YNL293W, exon 1 of 1)	14	80640	82541	1902	+	YNL293W	YNL293W	412	Exon
chrXIV	81167	81167	1	+	chrXIV:81167:81167:+	8.84592	0	0	1	1	Exon (YNL293W/YNL293W, exon 1 of 1)	14	80640	82541	1902	+	YNL293W	YNL293W	527	Exon
chrXIV	81284	81318	35	+	chrXIV:81284:81318:+	0.942227	0	0	1		Exon (YNL293W/YNL293W, exon 1 of 1)	14	80640	82541	1902	+	YNL293W	YNL293W	644	Exon
chrXIV	81750	81750	1	+	chrXIV:81750:81750:+	8.13254	0	0	1	1	Exon (YNL293W/YNL293W, exon 1 of 1)	14	82806	84017	1212	+	YNL292W	YNL292W	-1056	Exon
chrXIV	82768	82806	39	+	chrXIV:82768:82806:+	596.646	-0.148023	-0.676125	0.498961	0.770694	Promoter	14	82806	84017	1212	+	YNL292W	YNL292W	0	Promoter
chrXIV	82971	82997	27	+	chrXIV:82971:82997:+	2.69425	0	0	1		Exon (YNL292W/YNL292W, exon 1 of 1)	14	82806	84017	1212	+	YNL292W	YNL292W	165	Exon
chrXIV	83022	83022	1	+	chrXIV:83022:83022:+	0.551255	4.43801	0.702648	0.482275		Exon (YNL292W/YNL292W, exon 1 of 1)	14	82806	84017	1212	+	YNL292W	YNL292W	216	Exon
chrXIV	83320	83321	2	+	chrXIV:83320:83321:+	0.811472	0	0	1		Exon (YNL292W/YNL292W, exon 1 of 1)	14	82806	84017	1212	+	YNL292W	YNL292W	514	Exon
chrXIV	83353	83379	27	+	chrXIV:83353:83379:+	7.08899	-4.38204	-1.15181	0.249399		Exon (YNL292W/YNL292W, exon 1 of 1)	14	82806	84017	1212	+	YNL292W	YNL292W	547	Exon
chrXIV	83538	83538	1	+	chrXIV:83538:83538:+	11.5251	-0.281222	-0.138196	0.890086	1	Exon (YNL292W/YNL292W, exon 1 of 1)	14	82806	84017	1212	+	YNL292W	YNL292W	732	Exon
chrXIV	83600	83600	1	+	chrXIV:83600:83600:+	8.65217	-0.164113	-0.0628281	0.949903	1	Exon (YNL292W/YNL292W, exon 1 of 1)	14	82806	84017	1212	+	YNL292W	YNL292W	794	Exon
chrXIV	83677	83677	1	+	chrXIV:83677:83677:+	0.401808	0	0	1		Exon (YNL292W/YNL292W, exon 1 of 1)	14	82806	84017	1212	+	YNL292W	YNL292W	871	Exon
chrXIV	83683	83697	15	+	chrXIV:83683:83697:+	5.34897	0	0	1		Exon (YNL292W/YNL292W, exon 1 of 1)	14	82806	84017	1212	+	YNL292W	YNL292W	877	Exon
chrXIV	85135	85135	1	-	chrXIV:85135:85135:-	1.6822	0	0	1		Exon (YNL291C/YNL291C, exon 1 of 1)	14	84169	85815	1647	-	YNL291C	YNL291C	680	Exon
chrXIV	85992	86057	66	-	chrXIV:85992:86057:-	126.129	-2.6176	-6.08717	1.14924e-09	4.94887e-08	Promoter	14	84169	85815	1647	-	YNL291C	YNL291C	-242	Promoter
chrXIV	86193	86264	72	+	chrXIV:86193:86264:+	343.419	-0.556482	-2.39519	0.0166118	0.0600036	Promoter	14	86218	87240	1023	+	YNL290W	YNL290W	0	Promoter
chrXIV	86548	86548	1	+	chrXIV:86548:86548:+	3.94027	4.577	0.806399	0.420013		Exon (YNL290W/YNL290W, exon 1 of 1)	14	86218	87240	1023	+	YNL290W	YNL290W	330	Exon
chrXIV	86779	86779	1	+	chrXIV:86779:86779:+	0.562532	0	0	1		Exon (YNL290W/YNL290W, exon 1 of 1)	14	86218	87240	1023	+	YNL290W	YNL290W	561	Exon
chrXIV	86987	87056	70	+	chrXIV:86987:87056:+	10.9848	5.36771	1.30814	0.190826	0.382246	Exon (YNL290W/YNL290W, exon 1 of 1)	14	86218	87240	1023	+	YNL290W	YNL290W	769	Exon
chrXIV	87798	87855	58	+	chrXIV:87798:87855:+	426.547	-1.61125	-5.34489	9.04707e-08	2.32436e-06	Promoter	14	87897	88736	840	+	YNL289W	YNL289W	-42	Promoter
chrXIV	88266	88266	1	+	chrXIV:88266:88266:+	0.988435	0	0	1		Exon (YNL289W/YNL289W, exon 1 of 1)	14	87897	88736	840	+	YNL289W	YNL289W	369	Exon
chrXIV	89063	89077	15	+	chrXIV:89063:89077:+	78.5234	1.34005	2.02876	0.0424832	0.123626	Downstream (2-3kb)	14	87897	88736	840	+	YNL289W	YNL289W	1166	Downstream
chrXIV	89565	89570	6	-	chrXIV:89565:89570:-	7.01095	0	0	1		Distal Intergenic	14	84169	85815	1647	-	YNL291C	YNL291C	-3755	Intergenic
chrXIV	89625	89626	2	-	chrXIV:89625:89626:-	2.20362	0	0	1		Distal Intergenic	14	84169	85815	1647	-	YNL291C	YNL291C	-3811	Intergenic
chrXIV	90143	90273	131	+	chrXIV:90143:90273:+	957.145	-0.526139	-2.80108	0.00509317	0.023526	Promoter	14	90303	91424	1122	+	YNL288W	YNL288W	-30	Promoter
chrXIV	90356	90405	50	+	chrXIV:90356:90405:+	13.9173	5.77989	2.36658	0.0179533	0.0636367	Promoter	14	90303	91424	1122	+	YNL288W	YNL288W	53	Promoter
chrXIV	90538	90538	1	+	chrXIV:90538:90538:+	0.501624	0	0	1		Exon (YNL288W/YNL288W, exon 1 of 1)	14	90303	91424	1122	+	YNL288W	YNL288W	235	Exon
chrXIV	90705	90752	48	+	chrXIV:90705:90752:+	11.8499	4.74168	1.65524	0.0978753	0.232204	Exon (YNL288W/YNL288W, exon 1 of 1)	14	90303	91424	1122	+	YNL288W	YNL288W	402	Exon
chrXIV	9090	9127	38	+	chrXIV:9090:9127:+	6.7039	0	0	1		Exon (YNL336W/YNL336W, exon 1 of 1)	14	8330	9475	1146	+	YNL336W	YNL336W	760	Exon
chrXIV	91485	91537	53	-	chrXIV:91485:91537:-	36.607	-2.42599	-2.57707	0.0099642	0.040427	Distal Intergenic	14	84169	85815	1647	-	YNL291C	YNL291C	-5722	Intergenic
chrXIV	91764	91982	219	+	chrXIV:91764:91982:+	9954.01	-0.948027	-4.08704	4.36903e-05	0.000459885	Promoter	14	91994	94801	2808	+	YNL287W	YNL287W	-12	Promoter
chrXIV	92038	92040	3	+	chrXIV:92038:92040:+	29.8173	-0.24139	-0.184445	0.853664	1	Promoter	14	91994	94801	2808	+	YNL287W	YNL287W	44	Promoter
chrXIV	92141	92160	20	+	chrXIV:92141:92160:+	109.305	-0.303474	-0.852554	0.393907	0.658584	Exon (YNL287W/YNL287W, exon 1 of 1)	14	91994	94801	2808	+	YNL287W	YNL287W	147	Exon
chrXIV	92269	92269	1	+	chrXIV:92269:92269:+	0.700759	0	0	1		Exon (YNL287W/YNL287W, exon 1 of 1)	14	91994	94801	2808	+	YNL287W	YNL287W	275	Exon
chrXIV	93430	93439	10	+	chrXIV:93430:93439:+	9.29384	0	0	1	1	Exon (YNL287W/YNL287W, exon 1 of 1)	14	91994	94801	2808	+	YNL287W	YNL287W	1436	Exon
chrXIV	93492	93525	34	+	chrXIV:93492:93525:+	6.40809	0	0	1		Exon (YNL287W/YNL287W, exon 1 of 1)	14	91994	94801	2808	+	YNL287W	YNL287W	1498	Exon
chrXIV	93621	93621	1	+	chrXIV:93621:93621:+	0.430569	0	0	1		Exon (YNL287W/YNL287W, exon 1 of 1)	14	95223	96080	858	+	YNL286W	YNL286W	-1602	Exon
chrXIV	94070	94116	47	+	chrXIV:94070:94116:+	3.27784	0	0	1		Exon (YNL287W/YNL287W, exon 1 of 1)	14	95223	96080	858	+	YNL286W	YNL286W	-1107	Exon
chrXIV	94175	94175	1	+	chrXIV:94175:94175:+	1.22897	0	0	1		Exon (YNL287W/YNL287W, exon 1 of 1)	14	95223	96080	858	+	YNL286W	YNL286W	-1048	Exon
chrXIV	94607	94607	1	+	chrXIV:94607:94607:+	12.8212	-6.72317	-2.80091	0.00509584	0.0235323	Exon (YNL287W/YNL287W, exon 1 of 1)	14	95223	96080	858	+	YNL286W	YNL286W	-616	Exon
chrXIV	94671	94671	1	+	chrXIV:94671:94671:+	0.429416	0	0	1		Exon (YNL287W/YNL287W, exon 1 of 1)	14	95223	96080	858	+	YNL286W	YNL286W	-552	Exon
chrXIV	94726	94726	1	+	chrXIV:94726:94726:+	3.19765	-4.83096	-0.784009	0.433035		Exon (YNL287W/YNL287W, exon 1 of 1)	14	95223	96080	858	+	YNL286W	YNL286W	-497	Exon
chrXIV	95029	95159	131	+	chrXIV:95029:95159:+	165.157	-0.688112	-1.87514	0.0607732	0.162465	Promoter	14	95223	96080	858	+	YNL286W	YNL286W	-64	Promoter
chrXIV	95310	95393	84	+	chrXIV:95310:95393:+	212.625	0.728039	2.49735	0.0125124	0.0482237	Promoter	14	95223	96080	858	+	YNL286W	YNL286W	87	Promoter
chrXIV	95411	95411	1	-	chrXIV:95411:95411:-	1.22718	0	0	1		Distal Intergenic	14	100910	102232	1323	-	YNL284C-B	YNL284C-A	6821	Intergenic
chrXIV	95466	95516	51	-	chrXIV:95466:95516:-	1.83492	0	0	1		Distal Intergenic	14	100910	102232	1323	-	YNL284C-B	YNL284C-A	6766	Intergenic
chrXIV	95504	95509	6	+	chrXIV:95504:95509:+	4.68138	-4.56719	-0.92074	0.357186		Exon (YNL286W/YNL286W, exon 1 of 1)	14	95223	96080	858	+	YNL286W	YNL286W	281	Exon
chrXIV	95596	95723	128	+	chrXIV:95596:95723:+	7.37873	4.43802	0.702649	0.482275		Exon (YNL286W/YNL286W, exon 1 of 1)	14	95223	96080	858	+	YNL286W	YNL286W	373	Exon
chrXIV	95820	95820	1	+	chrXIV:95820:95820:+	0.390378	0	0	1		Exon (YNL286W/YNL286W, exon 1 of 1)	14	96173	96544	372	+	YNL285W	YNL285W	-353	Exon
chrXIV	95999	96011	13	-	chrXIV:95999:96011:-	8.32776	0	0	1	1	Distal Intergenic	14	100910	102232	1323	-	YNL284C-B	YNL284C-A	6233	Intergenic
chrXIV	96110	96110	1	-	chrXIV:96110:96110:-	0.782459	-4.64262	-0.736553	0.461394		Distal Intergenic	14	100910	102232	1323	-	YNL284C-B	YNL284C-A	6122	Intergenic
chrXV	1000317	1000317	1	-	chrXV:1000317:1000317:-	0.522351	0	0	1		Exon (YOR353C/YOR353C, exon 1 of 1)	15	998453	1000828	2376	-	YOR353C	YOR353C	511	Exon
chrXV	1000786	1000870	85	-	chrXV:1000786:1000870:-	273.564	-0.29771	-1.17106	0.241573	0.459228	Promoter	15	998453	1000828	2376	-	YOR353C	YOR353C	0	Promoter
chrXV	100089	100159	71	+	chrXV:100089:100159:+	17.4903	0.610286	0.423184	0.672161	0.936968	Exon (YOL116W/YOL116W, exon 1 of 1)	15	99809	100957	1149	+	YOL116W	YOL116W	280	Exon
chrXV	1001083	1001083	1	+	chrXV:1001083:1001083:+	0.832151	0	0	1		Distal Intergenic	15	997213	998244	1032	+	YOR352W	YOR352W	3870	Intergenic
chrXV	1001811	1001811	1	-	chrXV:1001811:1001811:-	0.441989	0	0	1		Exon (YOR354C/YOR354C, exon 1 of 1)	15	998453	1000828	2376	-	YOR353C	YOR353C	-983	Exon
chrXV	1001937	1001937	1	-	chrXV:1001937:1001937:-	26.9198	-1.06632	-1.04575	0.295677	0.5346	Exon (YOR354C/YOR354C, exon 1 of 1)	15	998453	1000828	2376	-	YOR353C	YOR353C	-1109	Exon
chrXV	1002552	1002552	1	-	chrXV:1002552:1002552:-	0.512149	0	0	1		Exon (YOR354C/YOR354C, exon 1 of 1)	15	1001147	1003225	2079	-	YOR354C	YOR354C	673	Exon
chrXV	1002729	1002747	19	-	chrXV:1002729:1002747:-	11.8243	0	0	1	1	Exon (YOR354C/YOR354C, exon 1 of 1)	15	1001147	1003225	2079	-	YOR354C	YOR354C	496	Exon
chrXV	1003057	1003057	1	-	chrXV:1003057:1003057:-	0.857776	0	0	1		Exon (YOR354C/YOR354C, exon 1 of 1)	15	1001147	1003225	2079	-	YOR354C	YOR354C	168	Exon
chrXV	1003205	1003260	56	-	chrXV:1003205:1003260:-	657.218	-0.262592	-1.37963	0.167702	0.345811	Promoter	15	1001147	1003225	2079	-	YOR354C	YOR354C	0	Promoter
chrXV	1003765	1003765	1	-	chrXV:1003765:1003765:-	3.29738	0	0	1		Downstream (2-3kb)	15	1001147	1003225	2079	-	YOR354C	YOR354C	-540	Downstream
chrXV	1003938	1004012	75	+	chrXV:1003938:1004012:+	377.279	0.177166	0.577607	0.56353	0.837459	Downstream (2-3kb)	15	1005137	1006705	1569	+	YOR355W	YOR355W	-1125	Downstream
chrXV	1004070	1004070	1	-	chrXV:1004070:1004070:-	0.390378	0	0	1		Downstream (2-3kb)	15	1001147	1003225	2079	-	YOR354C	YOR354C	-845	Downstream
chrXV	1004141	1004163	23	-	chrXV:1004141:1004163:-	6.71529	-5.55163	-1.41743	0.156358		Distal Intergenic	15	1001147	1003225	2079	-	YOR354C	YOR354C	-938	Intergenic
chrXV	1004343	1004343	1	-	chrXV:1004343:1004343:-	0.375203	0	0	1		Distal Intergenic	15	1001147	1003225	2079	-	YOR354C	YOR354C	-1118	Intergenic
chrXV	1004526	1004766	241	+	chrXV:1004526:1004766:+	693.391	-0.354122	-0.213952	0.830585	1	Downstream (2-3kb)	15	1005137	1006705	1569	+	YOR355W	YOR355W	-371	Downstream
chrXV	1004831	1004831	1	+	chrXV:1004831:1004831:+	2.01991	0	0	1		Downstream (1-2kb)	15	1005137	1006705	1569	+	YOR355W	YOR355W	-306	Downstream
chrXV	1004885	1004986	102	+	chrXV:1004885:1004986:+	35.0973	-0.969538	-0.876193	0.380925	0.642346	Promoter	15	1005137	1006705	1569	+	YOR355W	YOR355W	-151	Promoter
chrXV	1005089	1005089	1	+	chrXV:1005089:1005089:+	0.592828	0	0	1		Promoter	15	1005137	1006705	1569	+	YOR355W	YOR355W	-48	Promoter
chrXV	1005146	1005211	66	+	chrXV:1005146:1005211:+	8.85144	0	0	1	1	Promoter	15	1005137	1006705	1569	+	YOR355W	YOR355W	9	Promoter
chrXV	1005443	1005443	1	+	chrXV:1005443:1005443:+	0.437974	0	0	1		Exon (YOR355W/YOR355W, exon 1 of 1)	15	1005137	1006705	1569	+	YOR355W	YOR355W	306	Exon
chrXV	1005449	1005449	1	+	chrXV:1005449:1005449:+	3.24971	0	0	1		Exon (YOR355W/YOR355W, exon 1 of 1)	15	1005137	1006705	1569	+	YOR355W	YOR355W	312	Exon
chrXV	1005642	1005642	1	+	chrXV:1005642:1005642:+	0.341093	0	0	1		Exon (YOR355W/YOR355W, exon 1 of 1)	15	1005137	1006705	1569	+	YOR355W	YOR355W	505	Exon
chrXV	1005698	1005745	48	+	chrXV:1005698:1005745:+	18.4549	0	0	1	1	Exon (YOR355W/YOR355W, exon 1 of 1)	15	1005137	1006705	1569	+	YOR355W	YOR355W	561	Exon
chrXV	1005861	1005861	1	+	chrXV:1005861:1005861:+	2.00869	0	0	1		Exon (YOR355W/YOR355W, exon 1 of 1)	15	1005137	1006705	1569	+	YOR355W	YOR355W	724	Exon
chrXV	1006025	1006025	1	+	chrXV:1006025:1006025:+	0.390378	0	0	1		Exon (YOR355W/YOR355W, exon 1 of 1)	15	1005137	1006705	1569	+	YOR355W	YOR355W	888	Exon
chrXV	1006049	1006075	27	+	chrXV:1006049:1006075:+	2.26494	0	0	1		Exon (YOR355W/YOR355W, exon 1 of 1)	15	1005137	1006705	1569	+	YOR355W	YOR355W	912	Exon
chrXV	1006128	1006128	1	+	chrXV:1006128:1006128:+	0.596122	0	0	1		Exon (YOR355W/YOR355W, exon 1 of 1)	15	1005137	1006705	1569	+	YOR355W	YOR355W	991	Exon
chrXV	1006236	1006236	1	+	chrXV:1006236:1006236:+	1.2427	0	0	1		Exon (YOR355W/YOR355W, exon 1 of 1)	15	1007221	1009116	1896	+	YOR356W	YOR356W	-985	Exon
chrXV	1006335	1006379	45	+	chrXV:1006335:1006379:+	1.70091	0	0	1		Exon (YOR355W/YOR355W, exon 1 of 1)	15	1007221	1009116	1896	+	YOR356W	YOR356W	-842	Exon
chrXV	1007108	1007217	110	+	chrXV:1007108:1007217:+	345.656	0.153894	0.661554	0.508257	0.780256	Promoter	15	1007221	1009116	1896	+	YOR356W	YOR356W	-4	Promoter
chrXV	1007391	1007391	1	+	chrXV:1007391:1007391:+	2.61012	0	0	1		Exon (YOR356W/YOR356W, exon 1 of 1)	15	1007221	1009116	1896	+	YOR356W	YOR356W	170	Exon
chrXV	1007630	1007724	95	+	chrXV:1007630:1007724:+	18.3384	5.68812	2.59381	0.00949187	0.0388785	Exon (YOR356W/YOR356W, exon 1 of 1)	15	1007221	1009116	1896	+	YOR356W	YOR356W	409	Exon
chrXV	1007757	1007757	1	-	chrXV:1007757:1007757:-	3.54818	0	0	1		Distal Intergenic	15	1009224	1009712	489	-	YOR357C	YOR357C	1955	Intergenic
chrXV	1007856	1007893	38	+	chrXV:1007856:1007893:+	27.2389	0.870524	1.07012	0.284565	0.519937	Exon (YOR356W/YOR356W, exon 1 of 1)	15	1007221	1009116	1896	+	YOR356W	YOR356W	635	Exon
chrXV	1007987	1007987	1	-	chrXV:1007987:1007987:-	0.429416	0	0	1		Distal Intergenic	15	1009224	1009712	489	-	YOR357C	YOR357C	1725	Intergenic
chrXV	1008189	1008189	1	+	chrXV:1008189:1008189:+	33.3966	-0.453798	-0.617369	0.536991	0.810935	Exon (YOR356W/YOR356W, exon 1 of 1)	15	1007221	1009116	1896	+	YOR356W	YOR356W	968	Exon
chrXV	1008370	1008371	2	+	chrXV:1008370:1008371:+	7.72194	4.83186	1.30181	0.19298	0.385703	Exon (YOR356W/YOR356W, exon 1 of 1)	15	1007221	1009116	1896	+	YOR356W	YOR356W	1149	Exon
chrXV	1008471	1008471	1	+	chrXV:1008471:1008471:+	0.989215	0	0	1		Exon (YOR356W/YOR356W, exon 1 of 1)	15	1007221	1009116	1896	+	YOR356W	YOR356W	1250	Exon
chrXV	1008575	1008575	1	-	chrXV:1008575:1008575:-	3.40992	0	0	1		Distal Intergenic	15	1009224	1009712	489	-	YOR357C	YOR357C	1137	Intergenic
chrXV	1008604	1008690	87	+	chrXV:1008604:1008690:+	67.4849	-0.672015	-0.90303	0.36651	0.624429	Exon (YOR356W/YOR356W, exon 1 of 1)	15	1007221	1009116	1896	+	YOR356W	YOR356W	1383	Exon
chrXV	1008643	1008669	27	-	chrXV:1008643:1008669:-	1.91235	0	0	1		Distal Intergenic	15	1009224	1009712	489	-	YOR357C	YOR357C	1069	Intergenic
chrXV	1008778	1008778	1	+	chrXV:1008778:1008778:+	33.993	-1.12232	-1.54195	0.123085	0.275238	Exon (YOR356W/YOR356W, exon 1 of 1)	15	1010161	1010889	729	+	YOR358W	YOR358W	-1383	Exon
chrXV	1008868	1008868	1	+	chrXV:1008868:1008868:+	0.546446	0	0	1		Exon (YOR356W/YOR356W, exon 1 of 1)	15	1010161	1010889	729	+	YOR358W	YOR358W	-1293	Exon
chrXV	1009548	1009548	1	-	chrXV:1009548:1009548:-	1.13936	0	0	1		Exon (YOR357C/YOR357C, exon 1 of 1)	15	1009224	1009712	489	-	YOR357C	YOR357C	164	Exon
chrXV	1009646	1009800	155	-	chrXV:1009646:1009800:-	1872.8	-0.878378	-4.49477	6.96465e-06	9.72352e-05	Promoter	15	1009224	1009712	489	-	YOR357C	YOR357C	0	Promoter
chrXV	1009888	1009888	1	+	chrXV:1009888:1009888:+	0.409664	0	0	1		Downstream (1-2kb)	15	1010161	1010889	729	+	YOR358W	YOR358W	-273	Downstream
chrXV	1009902	1009902	1	+	chrXV:1009902:1009902:+	0.943861	0	0	1		Downstream (<1kb)	15	1010161	1010889	729	+	YOR358W	YOR358W	-259	Downstream
chrXV	1009923	1009975	53	-	chrXV:1009923:1009975:-	5.94369	0	0	1		Downstream (<1kb)	15	1009224	1009712	489	-	YOR357C	YOR357C	-263	Downstream
chrXV	1009955	1010021	67	+	chrXV:1009955:1010021:+	41.1016	-0.827864	-0.446776	0.655037	0.921746	Promoter	15	1010161	1010889	729	+	YOR358W	YOR358W	-140	Promoter
chrXV	1010073	1010221	149	+	chrXV:1010073:1010221:+	421.884	0.492951	0.351071	0.725535	0.982768	Promoter	15	1010161	1010889	729	+	YOR358W	YOR358W	0	Promoter
chrXV	1010255	1010255	1	+	chrXV:1010255:1010255:+	0.425863	0	0	1		Promoter	15	1010161	1010889	729	+	YOR358W	YOR358W	94	Promoter
chrXV	1010316	1010317	2	+	chrXV:1010316:1010317:+	31.347	0.908407	1.19625	0.231601	0.444481	Exon (YOR358W/YOR358W, exon 1 of 1)	15	1010161	1010889	729	+	YOR358W	YOR358W	155	Exon
chrXV	1010418	1010436	19	+	chrXV:1010418:1010436:+	2.99519	0	0	1		Exon (YOR358W/YOR358W, exon 1 of 1)	15	1010161	1010889	729	+	YOR358W	YOR358W	257	Exon
chrXV	1011010	1011177	168	+	chrXV:1011010:1011177:+	85.9576	0.671821	0.813003	0.416216	0.685636	Promoter	15	1011189	1012760	1572	+	YOR359W	YOR359W	-12	Promoter
chrXV	1011580	1011580	1	+	chrXV:1011580:1011580:+	0.501624	0	0	1		Exon (YOR359W/YOR359W, exon 1 of 1)	15	1011189	1012760	1572	+	YOR359W	YOR359W	391	Exon
chrXV	1011670	1011670	1	+	chrXV:1011670:1011670:+	4.36928	4.44551	0.905299	0.365307		Exon (YOR359W/YOR359W, exon 1 of 1)	15	1011189	1012760	1572	+	YOR359W	YOR359W	481	Exon
chrXV	1011765	1011818	54	+	chrXV:1011765:1011818:+	13.7818	0	0	1	1	Exon (YOR359W/YOR359W, exon 1 of 1)	15	1011189	1012760	1572	+	YOR359W	YOR359W	576	Exon
chrXV	1012267	1012290	24	+	chrXV:1012267:1012290:+	24.6167	0	0	1	1	Exon (YOR359W/YOR359W, exon 1 of 1)	15	1011189	1012760	1572	+	YOR359W	YOR359W	1078	Exon
chrXV	101237	101237	1	-	chrXV:101237:101237:-	0.782459	-4.64262	-0.736553	0.461394		Distal Intergenic	15	103317	103925	609	-	YOL114C	YOL114C	2688	Intergenic
chrXV	1012498	1012537	40	-	chrXV:1012498:1012537:-	3.48571	0	0	1		Distal Intergenic	15	1013241	1014821	1581	-	YOR360C	YOR360C	2323	Intergenic
chrXV	101300	101300	1	-	chrXV:101300:101300:-	2.79537	-1.54959	-0.251835	0.801169		Distal Intergenic	15	103317	103925	609	-	YOL114C	YOL114C	2625	Intergenic
chrXV	1013731	1013731	1	-	chrXV:1013731:1013731:-	0.481771	0	0	1		Exon (YOR360C/YOR360C, exon 1 of 1)	15	1013241	1014821	1581	-	YOR360C	YOR360C	1090	Exon
chrXV	101393	101544	152	+	chrXV:101393:101544:+	1557.74	-0.254855	-0.863164	0.388047	0.651266	Promoter	15	101475	103229	1755	+	YOL115W	YOL115W	0	Promoter
chrXV	1014498	1014498	1	-	chrXV:1014498:1014498:-	0.525569	0	0	1		Exon (YOR360C/YOR360C, exon 1 of 1)	15	1013241	1014821	1581	-	YOR360C	YOR360C	323	Exon
chrXV	1014530	1014530	1	-	chrXV:1014530:1014530:-	1.89053	0	0	1		Exon (YOR360C/YOR360C, exon 1 of 1)	15	1013241	1014821	1581	-	YOR360C	YOR360C	291	Exon
chrXV	1014648	1014648	1	-	chrXV:1014648:1014648:-	16.8303	0.911508	0.57594	0.564656	0.838579	Exon (YOR360C/YOR360C, exon 1 of 1)	15	1013241	1014821	1581	-	YOR360C	YOR360C	173	Exon
chrXV	1014843	1015096	254	-	chrXV:1014843:1015096:-	1652.61	-0.108864	-0.427007	0.669374	0.934168	Downstream (1-2kb)	15	1013241	1014821	1581	-	YOR360C	YOR360C	-275	Downstream
chrXV	1015320	1015412	93	+	chrXV:1015320:1015412:+	67.2713	0.452205	0.218074	0.827371	1	Distal Intergenic	15	1011189	1012760	1572	+	YOR359W	YOR359W	4131	Intergenic
chrXV	1015609	1015633	25	-	chrXV:1015609:1015633:-	29.3201	-0.868344	-0.780901	0.43486	0.706589	Exon (YOR361C/YOR361C, exon 1 of 1)	15	1013241	1014821	1581	-	YOR360C	YOR360C	-812	Exon
chrXV	1015752	1015752	1	-	chrXV:1015752:1015752:-	1.88552	4.438	0.702647	0.482276		Exon (YOR361C/YOR361C, exon 1 of 1)	15	1013241	1014821	1581	-	YOR360C	YOR360C	-931	Exon
chrXV	1015825	1015825	1	-	chrXV:1015825:1015825:-	1.36461	0	0	1		Exon (YOR361C/YOR361C, exon 1 of 1)	15	1013241	1014821	1581	-	YOR360C	YOR360C	-1004	Exon
chrXV	1015981	1015981	1	-	chrXV:1015981:1015981:-	3.22141	0	0	1		Exon (YOR361C/YOR361C, exon 1 of 1)	15	1013241	1014821	1581	-	YOR360C	YOR360C	-1160	Exon
chrXV	1016310	1016310	1	-	chrXV:1016310:1016310:-	0.771662	0	0	1		Exon (YOR361C/YOR361C, exon 1 of 1)	15	1015361	1017652	2292	-	YOR361C	YOR361C	1342	Exon
chrXV	1016379	1016379	1	-	chrXV:1016379:1016379:-	3.96837	-4.83073	-0.88246	0.377528		Exon (YOR361C/YOR361C, exon 1 of 1)	15	1015361	1017652	2292	-	YOR361C	YOR361C	1273	Exon
chrXV	1016897	1016897	1	-	chrXV:1016897:1016897:-	14.1417	1.015	0.618156	0.536473	0.810424	Exon (YOR361C/YOR361C, exon 1 of 1)	15	1015361	1017652	2292	-	YOR361C	YOR361C	755	Exon
chrXV	1017529	1017590	62	-	chrXV:1017529:1017590:-	2130.08	0.205037	0.909569	0.36305	0.62053	Exon (YOR361C/YOR361C, exon 1 of 1)	15	1015361	1017652	2292	-	YOR361C	YOR361C	123	Exon
chrXV	1017898	1017932	35	-	chrXV:1017898:1017932:-	2.97558	0	0	1		Exon (YOR362C/YOR362C, exon 1 of 1)	15	1015361	1017652	2292	-	YOR361C	YOR361C	-280	Exon
chrXV	1018048	1018048	1	-	chrXV:1018048:1018048:-	1.62057	0	0	1		Exon (YOR362C/YOR362C, exon 1 of 1)	15	1015361	1017652	2292	-	YOR361C	YOR361C	-396	Exon
chrXV	1018115	1018271	157	-	chrXV:1018115:1018271:-	134.646	0.487257	1.237	0.216086	0.421729	Exon (YOR362C/YOR362C, exon 1 of 1)	15	1015361	1017652	2292	-	YOR361C	YOR361C	-619	Exon
chrXV	1018327	1018348	22	-	chrXV:1018327:1018348:-	30.7266	1.08474	1.16759	0.242971	0.461108	Exon (YOR362C/YOR362C, exon 1 of 1)	15	1017880	1018746	867	-	YOR362C	YOR362C	419	Exon
chrXV	1018468	1018468	1	-	chrXV:1018468:1018468:-	0.390378	0	0	1		Exon (YOR362C/YOR362C, exon 1 of 1)	15	1017880	1018746	867	-	YOR362C	YOR362C	278	Exon
chrXV	1018596	1018691	96	-	chrXV:1018596:1018691:-	24.6455	6.8812	3.71748	0.000201217	0.00164874	Exon (YOR362C/YOR362C, exon 1 of 1)	15	1017880	1018746	867	-	YOR362C	YOR362C	150	Exon
chrXV	1018750	1018835	86	-	chrXV:1018750:1018835:-	1830.76	0.0689505	0.38377	0.701149	0.962917	Promoter	15	1017880	1018746	867	-	YOR362C	YOR362C	-89	Promoter
chrXV	1018991	1019022	32	+	chrXV:1018991:1019022:+	53.4762	-2.23282	-3.04022	0.00236403	0.0126677	Distal Intergenic	15	1023371	1023739	369	+	YOR364W	YOR364W	-4349	Intergenic
chrXV	1019051	1019051	1	-	chrXV:1019051:1019051:-	1.85051	0	0	1		Downstream (1-2kb)	15	1017880	1018746	867	-	YOR362C	YOR362C	-305	Downstream
chrXV	1020747	1020748	2	-	chrXV:1020747:1020748:-	9.56367	4.6109	1.48816	0.136708	0.297285	Exon (YOR363C/YOR363C, exon 1 of 1)	15	1017880	1018746	867	-	YOR362C	YOR362C	-2002	Exon
chrXV	1022548	1022573	26	-	chrXV:1022548:1022573:-	2.13269	0	0	1		Exon (YOR363C/YOR363C, exon 1 of 1)	15	1020222	1023212	2991	-	YOR363C	YOR363C	664	Exon
chrXV	1022907	1023044	138	-	chrXV:1022907:1023044:-	87.5253	1.5225	2.63461	0.00842342	0.035338	Exon (YOR363C/YOR363C, exon 1 of 1)	15	1020222	1023212	2991	-	YOR363C	YOR363C	305	Exon
chrXV	1023100	1023100	1	-	chrXV:1023100:1023100:-	0.456022	0	0	1		Exon (YOR363C/YOR363C, exon 1 of 1)	15	1020222	1023212	2991	-	YOR363C	YOR363C	112	Exon
chrXV	1023103	1023103	1	-	chrXV:1023103:1023103:-	1.0291	0	0	1		Exon (YOR363C/YOR363C, exon 1 of 1)	15	1020222	1023212	2991	-	YOR363C	YOR363C	109	Exon
chrXV	1023120	1023120	1	-	chrXV:1023120:1023120:-	0.551255	4.43801	0.702648	0.482275		Promoter	15	1020222	1023212	2991	-	YOR363C	YOR363C	92	Promoter
chrXV	1023171	1023295	125	-	chrXV:1023171:1023295:-	236.356	1.61786	5.74924	8.9646e-09	3.04054e-07	Promoter	15	1020222	1023212	2991	-	YOR363C	YOR363C	0	Promoter
chrXV	1023366	1023366	1	-	chrXV:1023366:1023366:-	0.409664	0	0	1		Promoter	15	1020222	1023212	2991	-	YOR363C	YOR363C	-154	Promoter
chrXV	1023414	1023520	107	+	chrXV:1023414:1023520:+	69.2834	-1.22804	-1.87386	0.0609491	0.162814	Promoter	15	1023371	1023739	369	+	YOR364W	YOR364W	43	Promoter
chrXV	1023432	1023505	74	-	chrXV:1023432:1023505:-	96.9398	-2.0728	-3.49092	0.000481369	0.00339446	Exon (YOR365C/YOR365C, exon 1 of 1)	15	1020222	1023212	2991	-	YOR363C	YOR363C	-293	Exon
chrXV	1023640	1023640	1	-	chrXV:1023640:1023640:-	0.45063	0	0	1		Exon (YOR365C/YOR365C, exon 1 of 1)	15	1020222	1023212	2991	-	YOR363C	YOR363C	-428	Exon
chrXV	1023661	1023661	1	-	chrXV:1023661:1023661:-	0.503293	0	0	1		Exon (YOR365C/YOR365C, exon 1 of 1)	15	1020222	1023212	2991	-	YOR363C	YOR363C	-449	Exon
chrXV	1023666	1023773	108	+	chrXV:1023666:1023773:+	186.795	0.556533	1.55791	0.119255	0.269145	Exon (YOR364W/YOR364W, exon 1 of 1)	15	1023371	1023739	369	+	YOR364W	YOR364W	295	Exon
chrXV	1025968	1026031	64	+	chrXV:1025968:1026031:+	1286.18	-0.349239	-1.85326	0.0638446	0.168641	Promoter	15	1026007	1026609	603	+	YOR367W	YOR367W	0	Promoter
chrXV	1026176	1026227	52	+	chrXV:1026176:1026227:+	21.0759	5.87526	2.90212	0.00370649	0.018236	Exon (YOR367W/YOR367W, exon 1 of 1)	15	1026007	1026609	603	+	YOR367W	YOR367W	169	Exon
chrXV	1026374	1026455	82	+	chrXV:1026374:1026455:+	21.2276	0	0	1	1	Exon (YOR367W/YOR367W, exon 1 of 1)	15	1026007	1026609	603	+	YOR367W	YOR367W	367	Exon
chrXV	1026783	1026863	81	+	chrXV:1026783:1026863:+	185.459	-0.42929	-1.52522	0.127204	0.282069	Promoter	15	1026843	1028048	1206	+	YOR368W	YOR368W	0	Promoter
chrXV	1026971	1026971	1	-	chrXV:1026971:1026971:-	1.26815	0	0	1		Distal Intergenic	15	1023461	1025572	2112	-	YOR365C	YOR365C	-1399	Intergenic
chrXV	1027036	1027036	1	+	chrXV:1027036:1027036:+	0.875434	0	0	1		Exon (YOR368W/YOR368W, exon 1 of 1)	15	1026843	1028048	1206	+	YOR368W	YOR368W	193	Exon
chrXV	1027071	1027130	60	+	chrXV:1027071:1027130:+	24.4455	6.8635	3.71708	0.000201536	0.0016506	Exon (YOR368W/YOR368W, exon 1 of 1)	15	1026843	1028048	1206	+	YOR368W	YOR368W	228	Exon
chrXV	1027399	1027399	1	+	chrXV:1027399:1027399:+	0.390378	0	0	1		Exon (YOR368W/YOR368W, exon 1 of 1)	15	1026843	1028048	1206	+	YOR368W	YOR368W	556	Exon
chrXV	1027531	1027531	1	+	chrXV:1027531:1027531:+	0.684033	0	0	1		Exon (YOR368W/YOR368W, exon 1 of 1)	15	1026843	1028048	1206	+	YOR368W	YOR368W	688	Exon
chrXV	1027741	1027741	1	+	chrXV:1027741:1027741:+	0.341093	0	0	1		Exon (YOR368W/YOR368W, exon 1 of 1)	15	1026843	1028048	1206	+	YOR368W	YOR368W	898	Exon
chrXV	1027919	1027919	1	-	chrXV:1027919:1027919:-	0.501624	0	0	1		Distal Intergenic	15	1028194	1028625	432	-	YOR369C	YOR369C	706	Intergenic
chrXV	1028402	1028402	1	-	chrXV:1028402:1028402:-	2.15832	-5.6387	-0.895624	0.370454		Exon (YOR369C/YOR369C, exon 1 of 1)	15	1028194	1028625	432	-	YOR369C	YOR369C	223	Exon
chrXV	1028461	1028462	2	-	chrXV:1028461:1028462:-	3.14906	0	0	1		Exon (YOR369C/YOR369C, exon 1 of 1)	15	1028194	1028625	432	-	YOR369C	YOR369C	164	Exon
chrXV	1028522	1028747	226	-	chrXV:1028522:1028747:-	3531.65	0	0	1	1	Promoter	15	1028194	1028625	432	-	YOR369C	YOR369C	0	Promoter
chrXV	102887	102888	2	+	chrXV:102887:102888:+	2.53218	4.438	0.702647	0.482276		Exon (YOL115W/YOL115W, exon 1 of 1)	15	101475	103229	1755	+	YOL115W	YOL115W	1412	Exon
chrXV	102953	102953	1	+	chrXV:102953:102953:+	23.1036	-0.666512	-0.600052	0.548471	0.823096	Exon (YOL115W/YOL115W, exon 1 of 1)	15	104326	106293	1968	+	YOL113W	YOL113W	-1373	Exon
chrXV	1029627	1029627	1	-	chrXV:1029627:1029627:-	2.85912	-4.75802	-0.754997	0.450251		Exon (YOR370C/YOR370C, exon 1 of 1)	15	1028194	1028625	432	-	YOR369C	YOR369C	-1002	Exon
chrXV	1029882	1029882	1	-	chrXV:1029882:1029882:-	0.869382	0	0	1		Exon (YOR370C/YOR370C, exon 1 of 1)	15	1029183	1030994	1812	-	YOR370C	YOR370C	1112	Exon
chrXV	1030124	1030125	2	-	chrXV:1030124:1030125:-	10.5057	5.93622	2.08156	0.0373824	0.11251	Exon (YOR370C/YOR370C, exon 1 of 1)	15	1029183	1030994	1812	-	YOR370C	YOR370C	870	Exon
chrXV	1030230	1030230	1	-	chrXV:1030230:1030230:-	2.06721	0	0	1		Exon (YOR370C/YOR370C, exon 1 of 1)	15	1029183	1030994	1812	-	YOR370C	YOR370C	764	Exon
chrXV	1030630	1030630	1	-	chrXV:1030630:1030630:-	1.11489	0	0	1		Exon (YOR370C/YOR370C, exon 1 of 1)	15	1029183	1030994	1812	-	YOR370C	YOR370C	364	Exon
chrXV	1031198	1031370	173	-	chrXV:1031198:1031370:-	435.528	-0.0567969	-0.217104	0.828127	1	Downstream (2-3kb)	15	1029183	1030994	1812	-	YOR370C	YOR370C	-376	Downstream
chrXV	1031470	1031478	9	-	chrXV:1031470:1031478:-	16.1829	-1.19338	-0.697482	0.485501	0.757077	Downstream (2-3kb)	15	1029183	1030994	1812	-	YOR370C	YOR370C	-484	Downstream
chrXV	1031674	1031674	1	-	chrXV:1031674:1031674:-	0.522351	0	0	1		Exon (YOR371C/YOR371C, exon 1 of 1)	15	1029183	1030994	1812	-	YOR370C	YOR370C	-680	Exon
chrXV	1031888	1031888	1	-	chrXV:1031888:1031888:-	2.75593	0	0	1		Exon (YOR371C/YOR371C, exon 1 of 1)	15	1029183	1030994	1812	-	YOR370C	YOR370C	-894	Exon
chrXV	1032148	1032148	1	-	chrXV:1032148:1032148:-	0.696867	0	0	1		Exon (YOR371C/YOR371C, exon 1 of 1)	15	1029183	1030994	1812	-	YOR370C	YOR370C	-1154	Exon
chrXV	1032535	1032536	2	-	chrXV:1032535:1032536:-	13.531	4.99086	2.15754	0.030964	0.0973911	Exon (YOR371C/YOR371C, exon 1 of 1)	15	1029183	1030994	1812	-	YOR370C	YOR370C	-1542	Exon
chrXV	1032743	1032743	1	-	chrXV:1032743:1032743:-	0.546446	0	0	1		Exon (YOR371C/YOR371C, exon 1 of 1)	15	1031489	1034182	2694	-	YOR371C	YOR371C	1439	Exon
chrXV	1032996	1032996	1	-	chrXV:1032996:1032996:-	4.23493	0	0	1		Exon (YOR371C/YOR371C, exon 1 of 1)	15	1031489	1034182	2694	-	YOR371C	YOR371C	1186	Exon
chrXV	1033190	1033190	1	-	chrXV:1033190:1033190:-	0.48217	0	0	1		Exon (YOR371C/YOR371C, exon 1 of 1)	15	1031489	1034182	2694	-	YOR371C	YOR371C	992	Exon
chrXV	1033254	1033254	1	-	chrXV:1033254:1033254:-	2.01831	0	0	1		Exon (YOR371C/YOR371C, exon 1 of 1)	15	1031489	1034182	2694	-	YOR371C	YOR371C	928	Exon
chrXV	1033917	1033917	1	-	chrXV:1033917:1033917:-	0.464578	0	0	1		Exon (YOR371C/YOR371C, exon 1 of 1)	15	1031489	1034182	2694	-	YOR371C	YOR371C	265	Exon
chrXV	1034092	1034092	1	-	chrXV:1034092:1034092:-	0.737395	0	0	1		Promoter	15	1031489	1034182	2694	-	YOR371C	YOR371C	90	Promoter
chrXV	1034175	1034322	148	-	chrXV:1034175:1034322:-	193.177	1.0813	3.45804	0.000544119	0.00375607	Promoter	15	1031489	1034182	2694	-	YOR371C	YOR371C	0	Promoter
chrXV	1034537	1034537	1	+	chrXV:1034537:1034537:+	1.07457	0	0	1		Distal Intergenic	15	1036834	1039389	2556	+	YOR373W	YOR373W	-2297	Intergenic
chrXV	1034846	1034846	1	-	chrXV:1034846:1034846:-	1.04979	0	0	1		Exon (YOR372C/YOR372C, exon 1 of 1)	15	1031489	1034182	2694	-	YOR371C	YOR371C	-664	Exon
chrXV	1035543	1035548	6	-	chrXV:1035543:1035548:-	20.6634	4.79396	2.18593	0.0288206	0.0922771	Exon (YOR372C/YOR372C, exon 1 of 1)	15	1034807	1036471	1665	-	YOR372C	YOR372C	928	Exon
chrXV	1035606	1035606	1	-	chrXV:1035606:1035606:-	2.25228	0	0	1		Exon (YOR372C/YOR372C, exon 1 of 1)	15	1034807	1036471	1665	-	YOR372C	YOR372C	865	Exon
chrXV	103580	103580	1	-	chrXV:103580:103580:-	3.83596	6.64158	1.05514	0.291359		Exon (YOL114C/YOL114C, exon 1 of 1)	15	103317	103925	609	-	YOL114C	YOL114C	345	Exon
chrXV	1036081	1036081	1	-	chrXV:1036081:1036081:-	0.456022	0	0	1		Exon (YOR372C/YOR372C, exon 1 of 1)	15	1034807	1036471	1665	-	YOR372C	YOR372C	390	Exon
chrXV	103609	103609	1	-	chrXV:103609:103609:-	0.656961	0	0	1		Exon (YOL114C/YOL114C, exon 1 of 1)	15	103317	103925	609	-	YOL114C	YOL114C	316	Exon
chrXV	1036209	1036209	1	-	chrXV:1036209:1036209:-	1.37322	0	0	1		Exon (YOR372C/YOR372C, exon 1 of 1)	15	1034807	1036471	1665	-	YOR372C	YOR372C	262	Exon
chrXV	1036303	1036303	1	-	chrXV:1036303:1036303:-	0.94635	0	0	1		Exon (YOR372C/YOR372C, exon 1 of 1)	15	1034807	1036471	1665	-	YOR372C	YOR372C	168	Exon
chrXV	1036315	1036315	1	-	chrXV:1036315:1036315:-	1.832	0	0	1		Exon (YOR372C/YOR372C, exon 1 of 1)	15	1034807	1036471	1665	-	YOR372C	YOR372C	156	Exon
chrXV	1036419	1036426	8	-	chrXV:1036419:1036426:-	62.7086	1.13608	1.95693	0.0503553	0.140823	Promoter	15	1034807	1036471	1665	-	YOR372C	YOR372C	52	Promoter
chrXV	1036481	1036581	101	-	chrXV:1036481:1036581:-	1440.58	0.145504	0.69137	0.489333	0.760781	Promoter	15	1034807	1036471	1665	-	YOR372C	YOR372C	-110	Promoter
chrXV	1036748	1036804	57	+	chrXV:1036748:1036804:+	126.775	-0.982729	-2.31683	0.0205129	0.0708548	Promoter	15	1036834	1039389	2556	+	YOR373W	YOR373W	-30	Promoter
chrXV	103683	103683	1	-	chrXV:103683:103683:-	6.22586	0	0	1		Exon (YOL114C/YOL114C, exon 1 of 1)	15	103317	103925	609	-	YOL114C	YOL114C	242	Exon
chrXV	1037781	1037781	1	+	chrXV:1037781:1037781:+	3.80675	0	0	1		Exon (YOR373W/YOR373W, exon 1 of 1)	15	1036834	1039389	2556	+	YOR373W	YOR373W	947	Exon
chrXV	1037906	1037906	1	+	chrXV:1037906:1037906:+	1.78953	0	0	1		Exon (YOR373W/YOR373W, exon 1 of 1)	15	1036834	1039389	2556	+	YOR373W	YOR373W	1072	Exon
chrXV	103796	103796	1	-	chrXV:103796:103796:-	3.52701	0	0	1		Exon (YOL114C/YOL114C, exon 1 of 1)	15	103317	103925	609	-	YOL114C	YOL114C	129	Exon
chrXV	103850	103952	103	-	chrXV:103850:103952:-	148.629	-0.577318	-1.8136	0.0697395	0.17981	Promoter	15	103317	103925	609	-	YOL114C	YOL114C	0	Promoter
chrXV	1038698	1038698	1	-	chrXV:1038698:1038698:-	2.33096	0	0	1		Distal Intergenic	15	1034807	1036471	1665	-	YOR372C	YOR372C	-2227	Intergenic
chrXV	1038949	1038950	2	+	chrXV:1038949:1038950:+	9.1222	0	0	1	1	Exon (YOR373W/YOR373W, exon 1 of 1)	15	1039840	1041399	1560	+	YOR374W	YOR374W	-890	Exon
chrXV	1039011	1039011	1	-	chrXV:1039011:1039011:-	1.07551	0	0	1		Distal Intergenic	15	1034807	1036471	1665	-	YOR372C	YOR372C	-2540	Intergenic
chrXV	1039036	1039036	1	-	chrXV:1039036:1039036:-	0.532563	0	0	1		Distal Intergenic	15	1034807	1036471	1665	-	YOR372C	YOR372C	-2565	Intergenic
chrXV	1039089	1039199	111	-	chrXV:1039089:1039199:-	50.3911	-0.956563	-0.54035	0.588956	0.861665	Distal Intergenic	15	1034807	1036471	1665	-	YOR372C	YOR372C	-2728	Intergenic
chrXV	1039287	1039483	197	-	chrXV:1039287:1039483:-	474.106	-1.09971	-3.75709	0.000171897	0.00144938	Distal Intergenic	15	1034807	1036471	1665	-	YOR372C	YOR372C	-3012	Intergenic
chrXV	1039673	1039978	306	+	chrXV:1039673:1039978:+	30939.2	0.597599	1.66655	0.0956048	0.228326	Promoter	15	1039840	1041399	1560	+	YOR374W	YOR374W	0	Promoter
chrXV	1040030	1040310	281	+	chrXV:1040030:1040310:+	422.089	2.00241	6.22881	4.7e-10	2.22755e-08	Exon (YOR374W/YOR374W, exon 1 of 1)	15	1039840	1041399	1560	+	YOR374W	YOR374W	190	Exon
chrXV	1040380	1040435	56	+	chrXV:1040380:1040435:+	6.84868	0	0	1		Exon (YOR374W/YOR374W, exon 1 of 1)	15	1039840	1041399	1560	+	YOR374W	YOR374W	540	Exon
chrXV	1040542	1040747	206	+	chrXV:1040542:1040747:+	105.766	7.80038	5.09521	3.48349e-07	7.31809e-06	Exon (YOR374W/YOR374W, exon 1 of 1)	15	1039840	1041399	1560	+	YOR374W	YOR374W	702	Exon
chrXV	1040804	1040902	99	+	chrXV:1040804:1040902:+	177.779	-0.591529	-1.78089	0.0749309	0.189862	Exon (YOR374W/YOR374W, exon 1 of 1)	15	1039840	1041399	1560	+	YOR374W	YOR374W	964	Exon
chrXV	1040999	1041038	40	+	chrXV:1040999:1041038:+	5.27836	0	0	1		Exon (YOR374W/YOR374W, exon 1 of 1)	15	1039840	1041399	1560	+	YOR374W	YOR374W	1159	Exon
chrXV	1041182	1041182	1	+	chrXV:1041182:1041182:+	2.33953	0	0	1		Exon (YOR374W/YOR374W, exon 1 of 1)	15	1039840	1041399	1560	+	YOR374W	YOR374W	1342	Exon
chrXV	104147	104352	206	+	chrXV:104147:104352:+	631.912	-1.7898	-7.933	2.13907e-15	2.79165e-13	Promoter	15	104326	106293	1968	+	YOL113W	YOL113W	0	Promoter
chrXV	1041897	1041957	61	-	chrXV:1041897:1041957:-	30.9234	2.448	0.803406	0.42174	0.691887	Exon (YOR375C/YOR375C, exon 1 of 1)	15	1041678	1043042	1365	-	YOR375C	YOR375C	1145	Exon
chrXV	1042018	1042081	64	-	chrXV:1042018:1042081:-	19.0923	7.0612	1.12208	0.261828	0.488088	Exon (YOR375C/YOR375C, exon 1 of 1)	15	1041678	1043042	1365	-	YOR375C	YOR375C	1024	Exon
chrXV	1042150	1042150	1	-	chrXV:1042150:1042150:-	0.341093	0	0	1		Exon (YOR375C/YOR375C, exon 1 of 1)	15	1041678	1043042	1365	-	YOR375C	YOR375C	892	Exon
chrXV	1042195	1042234	40	-	chrXV:1042195:1042234:-	3.02729	0	0	1		Exon (YOR375C/YOR375C, exon 1 of 1)	15	1041678	1043042	1365	-	YOR375C	YOR375C	847	Exon
chrXV	1042289	1042527	239	-	chrXV:1042289:1042527:-	48.7299	0.364118	0.420966	0.67378	0.938392	Exon (YOR375C/YOR375C, exon 1 of 1)	15	1041678	1043042	1365	-	YOR375C	YOR375C	753	Exon
chrXV	1042575	1042575	1	-	chrXV:1042575:1042575:-	0.375203	0	0	1		Exon (YOR375C/YOR375C, exon 1 of 1)	15	1041678	1043042	1365	-	YOR375C	YOR375C	467	Exon
chrXV	1042686	1042894	209	-	chrXV:1042686:1042894:-	77.56	0.669133	1.1121	0.266096	0.494241	Exon (YOR375C/YOR375C, exon 1 of 1)	15	1041678	1043042	1365	-	YOR375C	YOR375C	356	Exon
chrXV	1042948	1042949	2	-	chrXV:1042948:1042949:-	15.426	6.86855	3.20626	0.00134475	0.00792503	Promoter	15	1041678	1043042	1365	-	YOR375C	YOR375C	94	Promoter
chrXV	1043008	1043222	215	-	chrXV:1043008:1043222:-	9408.56	0.114131	0.523634	0.600533	0.87284	Promoter	15	1041678	1043042	1365	-	YOR375C	YOR375C	0	Promoter
chrXV	1043698	1043713	16	-	chrXV:1043698:1043713:-	6.30638	0	0	1		Downstream (2-3kb)	15	1041678	1043042	1365	-	YOR375C	YOR375C	-671	Downstream
chrXV	1044206	1044318	113	+	chrXV:1044206:1044318:+	5.744	0	0	1		Downstream (1-2kb)	15	1045196	1045351	156	+	YOR376W-A	YOR376W-A	-878	Downstream
chrXV	1044278	1044315	38	-	chrXV:1044278:1044315:-	28.9035	0	0	1	1	Downstream (2-3kb)	15	1041678	1043042	1365	-	YOR375C	YOR375C	-1273	Downstream
chrXV	1044459	1044513	55	-	chrXV:1044459:1044513:-	4.6545	0	0	1		Downstream (2-3kb)	15	1041678	1043042	1365	-	YOR375C	YOR375C	-1471	Downstream
chrXV	104446	104446	1	+	chrXV:104446:104446:+	0.401808	0	0	1		Exon (YOL113W/YOL113W, exon 1 of 1)	15	104326	106293	1968	+	YOL113W	YOL113W	120	Exon
chrXV	1044516	1044865	350	+	chrXV:1044516:1044865:+	944.004	0.329403	0.190648	0.848802	1	Downstream (<1kb)	15	1045196	1045351	156	+	YOR376W-A	YOR376W-A	-331	Downstream
chrXV	1044917	1044973	57	+	chrXV:1044917:1044973:+	16.432	6.65581	3.15672	0.00159553	0.00910213	Promoter	15	1045196	1045351	156	+	YOR376W-A	YOR376W-A	-223	Promoter
chrXV	1045120	1045120	1	+	chrXV:1045120:1045120:+	2.24398	0	0	1		Promoter	15	1045196	1045351	156	+	YOR376W-A	YOR376W-A	-76	Promoter
chrXV	1045172	1045172	1	+	chrXV:1045172:1045172:+	2.15711	0	0	1		Promoter	15	1045196	1045351	156	+	YOR376W-A	YOR376W-A	-24	Promoter
chrXV	1045257	1045257	1	+	chrXV:1045257:1045257:+	0.491597	0	0	1		Promoter	15	1045196	1045351	156	+	YOR376W-A	YOR376W-A	61	Promoter
chrXV	1045668	1045668	1	+	chrXV:1045668:1045668:+	6.74572	0	0	1		Downstream (2-3kb)	15	1045196	1045351	156	+	YOR376W-A	YOR376W-A	472	Downstream
chrXV	1045687	1045687	1	-	chrXV:1045687:1045687:-	0.929571	0	0	1		Distal Intergenic	15	1041678	1043042	1365	-	YOR375C	YOR375C	-2645	Intergenic
chrXV	1045697	1045697	1	-	chrXV:1045697:1045697:-	0.441989	0	0	1		Distal Intergenic	15	1041678	1043042	1365	-	YOR375C	YOR375C	-2655	Intergenic
chrXV	1045978	1045978	1	-	chrXV:1045978:1045978:-	0.525569	0	0	1		Distal Intergenic	15	1041678	1043042	1365	-	YOR375C	YOR375C	-2936	Intergenic
chrXV	104610	104632	23	+	chrXV:104610:104632:+	24.5931	6.07137	2.97058	0.00297237	0.0152081	Exon (YOL113W/YOL113W, exon 1 of 1)	15	104326	106293	1968	+	YOL113W	YOL113W	284	Exon
chrXV	1046162	1046241	80	+	chrXV:1046162:1046241:+	43.0167	-1.51669	-0.501906	0.615734	0.88644	Promoter	15	1046226	1047803	1578	+	YOR377W	YOR377W	0	Promoter
chrXV	1046735	1046735	1	+	chrXV:1046735:1046735:+	23.7378	-1.29988	-1.23254	0.217746	0.42405	Exon (YOR377W/YOR377W, exon 1 of 1)	15	1046226	1047803	1578	+	YOR377W	YOR377W	509	Exon
chrXV	1046910	1046910	1	+	chrXV:1046910:1046910:+	0.603074	0	0	1		Exon (YOR377W/YOR377W, exon 1 of 1)	15	1046226	1047803	1578	+	YOR377W	YOR377W	684	Exon
chrXV	1047217	1047217	1	+	chrXV:1047217:1047217:+	3.52758	0	0	1		Exon (YOR377W/YOR377W, exon 1 of 1)	15	1046226	1047803	1578	+	YOR377W	YOR377W	991	Exon
chrXV	104749	104780	32	+	chrXV:104749:104780:+	33.2031	0.24949	0.316137	0.751899	1	Exon (YOL113W/YOL113W, exon 1 of 1)	15	104326	106293	1968	+	YOL113W	YOL113W	423	Exon
chrXV	1048116	1048162	47	-	chrXV:1048116:1048162:-	11.6639	0	0	1	1	Distal Intergenic	15	1050726	1051064	339	-	YOR379C	YOR379C	2948	Intergenic
chrXV	104968	104968	1	+	chrXV:104968:104968:+	39.2665	0.00816092	0.0121217	0.990329	1	Exon (YOL113W/YOL113W, exon 1 of 1)	15	104326	106293	1968	+	YOL113W	YOL113W	642	Exon
chrXV	1050073	1050096	24	+	chrXV:1050073:1050096:+	10.0673	0	0	1	1	Exon (YOR378W/YOR378W, exon 1 of 1)	15	1049511	1051058	1548	+	YOR378W	YOR378W	562	Exon
chrXV	1050186	1050186	1	-	chrXV:1050186:1050186:-	0.45063	0	0	1		Distal Intergenic	15	1050726	1051064	339	-	YOR379C	YOR379C	878	Intergenic
chrXV	1050390	1050401	12	-	chrXV:1050390:1050401:-	3.79138	0	0	1		Distal Intergenic	15	1050726	1051064	339	-	YOR379C	YOR379C	674	Intergenic
chrXV	1050532	1050532	1	-	chrXV:1050532:1050532:-	4.2798	0	0	1		Distal Intergenic	15	1050726	1051064	339	-	YOR379C	YOR379C	532	Intergenic
chrXV	1050620	1050622	3	-	chrXV:1050620:1050622:-	3.39613	0	0	1		Distal Intergenic	15	1050726	1051064	339	-	YOR379C	YOR379C	444	Intergenic
chrXV	1050820	1051041	222	-	chrXV:1050820:1051041:-	52.3813	5.887	3.03408	0.00241272	0.0128674	Exon (YOR379C/YOR379C, exon 1 of 1)	15	1050726	1051064	339	-	YOR379C	YOR379C	244	Exon
chrXV	1051072	1051122	51	+	chrXV:1051072:1051122:+	92.0543	0.75266	1.12779	0.259407	0.484702	Promoter	15	1051290	1052930	1641	+	YOR380W	YOR380W	-168	Promoter
chrXV	1051246	1051288	43	+	chrXV:1051246:1051288:+	8.98251	0	0	1	1	Promoter	15	1051290	1052930	1641	+	YOR380W	YOR380W	-2	Promoter
chrXV	1051810	1051845	36	+	chrXV:1051810:1051845:+	17.7119	0	0	1	1	Exon (YOR380W/YOR380W, exon 1 of 1)	15	1051290	1052930	1641	+	YOR380W	YOR380W	520	Exon
chrXV	105311	105311	1	+	chrXV:105311:105311:+	0.502561	0	0	1		Exon (YOL113W/YOL113W, exon 1 of 1)	15	104326	106293	1968	+	YOL113W	YOL113W	985	Exon
chrXV	105313	105313	1	+	chrXV:105313:105313:+	0.443421	0	0	1		Exon (YOL113W/YOL113W, exon 1 of 1)	15	104326	106293	1968	+	YOL113W	YOL113W	987	Exon
chrXV	1054197	1054322	126	+	chrXV:1054197:1054322:+	173.181	-1.71542	-2.89305	0.00381519	0.0186564	Distal Intergenic	15	1055545	1057680	2136	+	YOR381W	YOR381W	-1223	Intergenic
chrXV	1054344	1054344	1	+	chrXV:1054344:1054344:+	7.21762	7.02814	1.11681	0.264076		Distal Intergenic	15	1055545	1057680	2136	+	YOR381W	YOR381W	-1201	Intergenic
chrXV	1054835	1054922	88	+	chrXV:1054835:1054922:+	10.8719	-5.45375	-2.17353	0.0297403	0.0944662	Downstream (2-3kb)	15	1055545	1057680	2136	+	YOR381W	YOR381W	-623	Downstream
chrXV	1054882	1054882	1	-	chrXV:1054882:1054882:-	0.866662	0	0	1		Distal Intergenic	15	1050726	1051064	339	-	YOR379C	YOR379C	-3818	Intergenic
chrXV	1054928	1054928	1	-	chrXV:1054928:1054928:-	1.71959	0.265729	0.0431894	0.965551		Distal Intergenic	15	1050726	1051064	339	-	YOR379C	YOR379C	-3864	Intergenic
chrXV	1055015	1055032	18	+	chrXV:1055015:1055032:+	7.37546	4.69929	0.744553	0.456542		Downstream (2-3kb)	15	1055545	1057680	2136	+	YOR381W	YOR381W	-513	Downstream
chrXV	1055031	1055052	22	-	chrXV:1055031:1055052:-	1.00734	0	0	1		Distal Intergenic	15	1050726	1051064	339	-	YOR379C	YOR379C	-3988	Intergenic
chrXV	1055067	1055067	1	-	chrXV:1055067:1055067:-	0.542008	0	0	1		Distal Intergenic	15	1050726	1051064	339	-	YOR379C	YOR379C	-4003	Intergenic
chrXV	1055204	1055261	58	+	chrXV:1055204:1055261:+	160.665	-0.00201589	-0.00627824	0.994991	1	Downstream (2-3kb)	15	1055545	1057680	2136	+	YOR381W	YOR381W	-284	Downstream
chrXV	1058062	1058062	1	-	chrXV:1058062:1058062:-	1.0631	0	0	1		Distal Intergenic	15	1060441	1061055	615	-	YOR383C	YOR383C	2993	Intergenic
chrXV	1058392	1058431	40	-	chrXV:1058392:1058431:-	8.43914	-4.37977	-0.694528	0.487351	0.758706	Promoter	15	1058423	1058590	168	+	YOR381W-A	YOR381W-A	0	Antisense
chrXV	1058802	1058802	1	+	chrXV:1058802:1058802:+	0.425863	0	0	1		Downstream (1-2kb)	15	1058423	1058590	168	+	YOR381W-A	YOR381W-A	379	Downstream
chrXV	1059204	1059214	11	+	chrXV:1059204:1059214:+	95.7827	-1.66238	-4.10101	4.11348e-05	0.000438365	Downstream (<1kb)	15	1059531	1059992	462	+	YOR382W	YOR382W	-317	Downstream
chrXV	1059266	1059266	1	+	chrXV:1059266:1059266:+	0.592828	0	0	1		Downstream (<1kb)	15	1059531	1059992	462	+	YOR382W	YOR382W	-265	Downstream
chrXV	1059384	1059672	289	+	chrXV:1059384:1059672:+	3158.6	-1.05438	-0.560337	0.57525	0.848922	Promoter	15	1059531	1059992	462	+	YOR382W	YOR382W	0	Promoter
chrXV	1059755	1059755	1	+	chrXV:1059755:1059755:+	0.496769	0	0	1		Exon (YOR382W/YOR382W, exon 1 of 1)	15	1059531	1059992	462	+	YOR382W	YOR382W	224	Exon
chrXV	1059929	1059929	1	-	chrXV:1059929:1059929:-	1.50935	0	0	1		Distal Intergenic	15	1060441	1061055	615	-	YOR383C	YOR383C	1126	Intergenic
chrXV	1060750	1060931	182	-	chrXV:1060750:1060931:-	122.273	1.00921	2.09637	0.0360491	0.109448	Exon (YOR383C/YOR383C, exon 1 of 1)	15	1060441	1061055	615	-	YOR383C	YOR383C	305	Exon
chrXV	1061015	1061171	157	-	chrXV:1061015:1061171:-	2134.54	-0.261129	-0.147624	0.882639	1	Promoter	15	1060441	1061055	615	-	YOR383C	YOR383C	0	Promoter
chrXV	1061363	1061363	1	+	chrXV:1061363:1061363:+	0.409664	0	0	1		Promoter	15	1061564	1063648	2085	+	YOR384W	YOR384W	-201	Promoter
chrXV	1061449	1061471	23	+	chrXV:1061449:1061471:+	30.2192	-3.19822	-1.6226	0.104674	0.244187	Promoter	15	1061564	1063648	2085	+	YOR384W	YOR384W	-93	Promoter
chrXV	1061526	1061535	10	+	chrXV:1061526:1061535:+	7.10104	0.318079	0.0963115	0.923273		Promoter	15	1061564	1063648	2085	+	YOR384W	YOR384W	-29	Promoter
chrXV	1062474	1062474	1	-	chrXV:1062474:1062474:-	1.84194	0	0	1		Downstream (2-3kb)	15	1060441	1061055	615	-	YOR383C	YOR383C	-1419	Downstream
chrXV	1063137	1063162	26	-	chrXV:1063137:1063162:-	13.2018	0	0	1	1	Downstream (2-3kb)	15	1060441	1061055	615	-	YOR383C	YOR383C	-2107	Downstream
chrXV	1063658	1063658	1	-	chrXV:1063658:1063658:-	0.409664	0	0	1		Distal Intergenic	15	1060441	1061055	615	-	YOR383C	YOR383C	-2603	Intergenic
chrXV	1063795	1063816	22	-	chrXV:1063795:1063816:-	35.8968	2.4235	2.51352	0.0119533	0.0464464	Distal Intergenic	15	1060441	1061055	615	-	YOR383C	YOR383C	-2761	Intergenic
chrXV	1063921	1064001	81	-	chrXV:1063921:1064001:-	84.0744	3.05237	4.20394	2.62307e-05	0.000300518	Distal Intergenic	15	1060441	1061055	615	-	YOR383C	YOR383C	-2946	Intergenic
chrXV	1064008	1064008	1	-	chrXV:1064008:1064008:-	0.456022	0	0	1		Distal Intergenic	15	1060441	1061055	615	-	YOR383C	YOR383C	-2953	Intergenic
chrXV	1064046	1064057	12	+	chrXV:1064046:1064057:+	3.8956	0	0	1		Downstream (1-2kb)	15	1065043	1065915	873	+	YOR385W	YOR385W	-986	Downstream
chrXV	1064133	1064189	57	+	chrXV:1064133:1064189:+	11.087	5.30873	1.81283	0.0698583	0.179872	Downstream (1-2kb)	15	1065043	1065915	873	+	YOR385W	YOR385W	-854	Downstream
chrXV	1064206	1064206	1	+	chrXV:1064206:1064206:+	0.645853	0	0	1		Downstream (1-2kb)	15	1065043	1065915	873	+	YOR385W	YOR385W	-837	Downstream
chrXV	106426	106426	1	+	chrXV:106426:106426:+	1.09846	0	0	1		Downstream (1-2kb)	15	106710	108188	1479	+	YOL112W	YOL112W	-284	Downstream
chrXV	1064344	1064410	67	-	chrXV:1064344:1064410:-	668.763	1.33215	6.13857	8.32674e-10	3.73046e-08	Distal Intergenic	15	1060441	1061055	615	-	YOR383C	YOR383C	-3355	Intergenic
chrXV	1064574	1064636	63	-	chrXV:1064574:1064636:-	14.2809	0	0	1	1	Distal Intergenic	15	1060441	1061055	615	-	YOR383C	YOR383C	-3581	Intergenic
chrXV	1064602	1064616	15	+	chrXV:1064602:1064616:+	36.8276	-3.11735	-2.99351	0.00275786	0.0143015	Downstream (1-2kb)	15	1065043	1065915	873	+	YOR385W	YOR385W	-427	Downstream
chrXV	1064680	1064739	60	+	chrXV:1064680:1064739:+	21.2878	1.63253	1.21645	0.223813	0.433334	Downstream (1-2kb)	15	1065043	1065915	873	+	YOR385W	YOR385W	-304	Downstream
chrXV	1064707	1064774	68	-	chrXV:1064707:1064774:-	21.6243	-6.86098	-1.82543	0.0679369	0.176605	Distal Intergenic	15	1060441	1061055	615	-	YOR383C	YOR383C	-3719	Intergenic
chrXV	1064844	1064845	2	-	chrXV:1064844:1064845:-	5.8924	-4.82959	-1.2275	0.219635		Distal Intergenic	15	1060441	1061055	615	-	YOR383C	YOR383C	-3790	Intergenic
chrXV	106484	106691	208	+	chrXV:106484:106691:+	465.061	-0.692066	-2.87848	0.00399601	0.0193606	Promoter	15	106710	108188	1479	+	YOL112W	YOL112W	-19	Promoter
chrXV	1064920	1065094	175	+	chrXV:1064920:1065094:+	1125.66	-1.4533	-3.16477	0.00155207	0.00891918	Promoter	15	1065043	1065915	873	+	YOR385W	YOR385W	0	Promoter
chrXV	1065213	1065213	1	-	chrXV:1065213:1065213:-	1.09467	0	0	1		Distal Intergenic	15	1060441	1061055	615	-	YOR383C	YOR383C	-4158	Intergenic
chrXV	1065264	1065264	1	+	chrXV:1065264:1065264:+	2.77174	0	0	1		Exon (YOR385W/YOR385W, exon 1 of 1)	15	1065043	1065915	873	+	YOR385W	YOR385W	221	Exon
chrXV	1065270	1065332	63	-	chrXV:1065270:1065332:-	9.26847	0	0	1	1	Distal Intergenic	15	1060441	1061055	615	-	YOR383C	YOR383C	-4277	Intergenic
chrXV	1065368	1065370	3	+	chrXV:1065368:1065370:+	10.5128	-4.82743	-1.62035	0.105157	0.245035	Exon (YOR385W/YOR385W, exon 1 of 1)	15	1065043	1065915	873	+	YOR385W	YOR385W	325	Exon
chrXV	1065464	1065682	219	+	chrXV:1065464:1065682:+	250.619	-2.00626	-2.32411	0.0201198	0.0697242	Exon (YOR385W/YOR385W, exon 1 of 1)	15	1065043	1065915	873	+	YOR385W	YOR385W	421	Exon
chrXV	1065772	1065772	1	+	chrXV:1065772:1065772:+	0.387148	0	0	1		Exon (YOR385W/YOR385W, exon 1 of 1)	15	1065043	1065915	873	+	YOR385W	YOR385W	729	Exon
chrXV	1065854	1065903	50	+	chrXV:1065854:1065903:+	36.6082	-8.1535	-4.54603	5.46666e-06	7.95913e-05	Exon (YOR385W/YOR385W, exon 1 of 1)	15	1065043	1065915	873	+	YOR385W	YOR385W	811	Exon
chrXV	1065969	1065984	16	+	chrXV:1065969:1065984:+	0.924159	0	0	1		Downstream (2-3kb)	15	1066839	1068536	1698	+	YOR386W	YOR386W	-855	Downstream
chrXV	1066809	1066953	145	+	chrXV:1066809:1066953:+	600.425	0.540796	2.33001	0.0198054	0.0688336	Promoter	15	1066839	1068536	1698	+	YOR386W	YOR386W	0	Promoter
chrXV	1067254	1067256	3	+	chrXV:1067254:1067256:+	23.8249	2.46612	2.27911	0.0226605	0.0765643	Exon (YOR386W/YOR386W, exon 1 of 1)	15	1066839	1068536	1698	+	YOR386W	YOR386W	415	Exon
chrXV	1068317	1068317	1	+	chrXV:1068317:1068317:+	2.10849	4.43801	0.702648	0.482275		Exon (YOR386W/YOR386W, exon 1 of 1)	15	1066839	1068536	1698	+	YOR386W	YOR386W	1478	Exon
chrXV	1068752	1068752	1	+	chrXV:1068752:1068752:+	0.818296	-4.70541	-0.746588	0.455312		Distal Intergenic	15	1066839	1068536	1698	+	YOR386W	YOR386W	1913	Intergenic
chrXV	106909	106909	1	+	chrXV:106909:106909:+	0.429416	0	0	1		Exon (YOL112W/YOL112W, exon 1 of 1)	15	106710	108188	1479	+	YOL112W	YOL112W	199	Exon
chrXV	106962	106962	1	+	chrXV:106962:106962:+	0.45063	0	0	1		Exon (YOL112W/YOL112W, exon 1 of 1)	15	106710	108188	1479	+	YOL112W	YOL112W	252	Exon
chrXV	106987	106987	1	+	chrXV:106987:106987:+	0.580723	0	0	1		Exon (YOL112W/YOL112W, exon 1 of 1)	15	106710	108188	1479	+	YOL112W	YOL112W	277	Exon
chrXV	1070899	1070914	16	-	chrXV:1070899:1070914:-	10.5343	-4.6467	-1.55124	0.120844	0.271575	Downstream (1-2kb)	15	1069621	1070241	621	-	YOR387C	YOR387C	-673	Downstream
chrXV	1072982	1073019	38	-	chrXV:1072982:1073019:-	1.40906	0	0	1		Promoter	15	1071793	1072923	1131	-	YOR388C	YOR388C	-96	Promoter
chrXV	1073352	1073352	1	+	chrXV:1073352:1073352:+	0.57353	0	0	1		Downstream (2-3kb)	15	1074213	1076087	1875	+	YOR389W	YOR389W	-861	Downstream
chrXV	1073407	1073407	1	+	chrXV:1073407:1073407:+	1.92136	0	0	1		Downstream (2-3kb)	15	1074213	1076087	1875	+	YOR389W	YOR389W	-806	Downstream
chrXV	1074813	1074813	1	-	chrXV:1074813:1074813:-	0.542008	0	0	1		Distal Intergenic	15	1071793	1072923	1131	-	YOR388C	YOR388C	-1890	Intergenic
chrXV	1074827	1074827	1	-	chrXV:1074827:1074827:-	0.409664	0	0	1		Distal Intergenic	15	1071793	1072923	1131	-	YOR388C	YOR388C	-1904	Intergenic
chrXV	1075091	1075105	15	+	chrXV:1075091:1075105:+	46.3538	0.493729	0.588963	0.555886	0.82988	Exon (YOR389W/YOR389W, exon 1 of 1)	15	1074213	1076087	1875	+	YOR389W	YOR389W	878	Exon
chrXV	1075338	1075369	32	+	chrXV:1075338:1075369:+	1.00734	0	0	1		Exon (YOR389W/YOR389W, exon 1 of 1)	15	1074213	1076087	1875	+	YOR389W	YOR389W	1125	Exon
chrXV	107575	107575	1	+	chrXV:107575:107575:+	15.4845	-0.670426	-0.374456	0.708065	0.968651	Exon (YOL112W/YOL112W, exon 1 of 1)	15	106710	108188	1479	+	YOL112W	YOL112W	865	Exon
chrXV	1076722	1076722	1	+	chrXV:1076722:1076722:+	3.57399	0	0	1		Promoter	15	1076784	1077911	1128	+	YOR390W	YOR390W	-62	Promoter
chrXV	107684	107685	2	+	chrXV:107684:107685:+	2.16031	0	0	1		Exon (YOL112W/YOL112W, exon 1 of 1)	15	106710	108188	1479	+	YOL112W	YOL112W	974	Exon
chrXV	107698	107700	3	+	chrXV:107698:107700:+	2.35544	0	0	1		Exon (YOL112W/YOL112W, exon 1 of 1)	15	106710	108188	1479	+	YOL112W	YOL112W	988	Exon
chrXV	107895	107895	1	+	chrXV:107895:107895:+	0.387148	0	0	1		Exon (YOL112W/YOL112W, exon 1 of 1)	15	106710	108188	1479	+	YOL112W	YOL112W	1185	Exon
chrXV	1079075	1079106	32	+	chrXV:1079075:1079106:+	1.49324	0	0	1		Promoter	15	1079282	1079725	444	+	YOR392W	YOR392W	-176	Promoter
chrXV	107923	107923	1	+	chrXV:107923:107923:+	0.477531	0	0	1		Exon (YOL112W/YOL112W, exon 1 of 1)	15	106710	108188	1479	+	YOL112W	YOL112W	1213	Exon
chrXV	1079267	1079267	1	-	chrXV:1079267:1079267:-	3.21199	0	0	1		Promoter	15	1078545	1079258	714	-	YOR391C	YOR391C	-9	Promoter
chrXV	108528	108529	2	-	chrXV:108528:108529:-	7.36939	6.8409	2.14856	0.0316689		Exon (YOL111C/YOL111C, exon 1 of 1)	15	108258	108896	639	-	YOL111C	YOL111C	368	Exon
chrXV	108682	108822	141	-	chrXV:108682:108822:-	117.449	3.25798	6.06376	1.32979e-09	5.66184e-08	Exon (YOL111C/YOL111C, exon 1 of 1)	15	108258	108896	639	-	YOL111C	YOL111C	214	Exon
chrXV	108865	109088	224	-	chrXV:108865:109088:-	2595.33	0.473834	1.82914	0.0673791	0.175615	Promoter	15	108258	108896	639	-	YOL111C	YOL111C	0	Promoter
chrXV	109117	109228	112	+	chrXV:109117:109228:+	86.9671	0.660262	1.37764	0.168315	0.346563	Promoter	15	109176	109889	714	+	YOL110W	YOL110W	0	Promoter
chrXV	109170	109170	1	-	chrXV:109170:109170:-	0.45063	0	0	1		Downstream (<1kb)	15	108258	108896	639	-	YOL111C	YOL111C	-274	Downstream
chrXV	109915	109915	1	-	chrXV:109915:109915:-	0.425863	0	0	1		Downstream (1-2kb)	15	108258	108896	639	-	YOL111C	YOL111C	-1019	Downstream
chrXV	110044	110055	12	-	chrXV:110044:110055:-	7.71622	0	0	1	1	Downstream (1-2kb)	15	108258	108896	639	-	YOL111C	YOL111C	-1159	Downstream
chrXV	110093	110099	7	+	chrXV:110093:110099:+	8.56616	-7.3297	-2.19239	0.0283511	0.0911303	Promoter	15	110297	110638	342	+	YOL109W	YOL109W	-198	Promoter
chrXV	110164	110400	237	+	chrXV:110164:110400:+	12558.6	38.5693	6.13336	8.60396e-10	3.84509e-08	Promoter	15	110297	110638	342	+	YOL109W	YOL109W	0	Promoter
chrXV	110454	110454	1	+	chrXV:110454:110454:+	0.401808	0	0	1		Exon (YOL109W/YOL109W, exon 1 of 1)	15	110297	110638	342	+	YOL109W	YOL109W	157	Exon
chrXV	111200	111200	1	+	chrXV:111200:111200:+	0.464578	0	0	1		Downstream (1-2kb)	15	112102	113130	1029	+	YOL107W	YOL107W	-902	Downstream
chrXV	111471	111486	16	-	chrXV:111471:111486:-	17.9919	6.29438	3.10913	0.0018764	0.0104078	Exon (YOL108C/YOL108C, exon 1 of 1)	15	111431	111886	456	-	YOL108C	YOL108C	415	Exon
chrXV	111546	111546	1	-	chrXV:111546:111546:-	2.83958	4.57454	0.72455	0.468728		Exon (YOL108C/YOL108C, exon 1 of 1)	15	111431	111886	456	-	YOL108C	YOL108C	340	Exon
chrXV	111574	111574	1	-	chrXV:111574:111574:-	0.387148	0	0	1		Exon (YOL108C/YOL108C, exon 1 of 1)	15	111431	111886	456	-	YOL108C	YOL108C	312	Exon
chrXV	111623	111764	142	-	chrXV:111623:111764:-	145.808	0.337015	0.055058	0.956092	1	Exon (YOL108C/YOL108C, exon 1 of 1)	15	111431	111886	456	-	YOL108C	YOL108C	263	Exon
chrXV	111803	111934	132	-	chrXV:111803:111934:-	192.658	-0.573204	-0.093645	0.925391	1	Promoter	15	111431	111886	456	-	YOL108C	YOL108C	0	Promoter
chrXV	112045	112242	198	+	chrXV:112045:112242:+	255.652	-0.303514	-1.19716	0.231243	0.444304	Promoter	15	112102	113130	1029	+	YOL107W	YOL107W	0	Promoter
chrXV	113387	113387	1	-	chrXV:113387:113387:-	14.8596	6.90122	3.08489	0.00203629	0.0111301	Downstream (1-2kb)	15	111431	111886	456	-	YOL108C	YOL108C	-1501	Downstream
chrXV	115254	115298	45	-	chrXV:115254:115298:-	10.4266	-4.86834	-1.61538	0.106228	0.246543	Exon (YOL105C/YOL105C, exon 1 of 1)	15	114138	115808	1671	-	YOL105C	YOL105C	554	Exon
chrXV	115367	115444	78	-	chrXV:115367:115444:-	75.873	-0.0639406	-0.124349	0.901039	1	Exon (YOL105C/YOL105C, exon 1 of 1)	15	114138	115808	1671	-	YOL105C	YOL105C	441	Exon
chrXV	116057	116094	38	-	chrXV:116057:116094:-	69.4355	-0.163053	-0.317204	0.751089	1	Downstream (1-2kb)	15	114138	115808	1671	-	YOL105C	YOL105C	-286	Downstream
chrXV	117113	117113	1	-	chrXV:117113:117113:-	0.390378	0	0	1		Exon (YOL104C/YOL104C, exon 1 of 1)	15	116396	117454	1059	-	YOL104C	YOL104C	341	Exon
chrXV	117323	117323	1	-	chrXV:117323:117323:-	1.03182	0	0	1		Exon (YOL104C/YOL104C, exon 1 of 1)	15	116396	117454	1059	-	YOL104C	YOL104C	131	Exon
chrXV	117470	117470	1	-	chrXV:117470:117470:-	2.6105	0	0	1		Promoter	15	116396	117454	1059	-	YOL104C	YOL104C	-16	Promoter
chrXV	117538	117553	16	-	chrXV:117538:117553:-	4.11633	0	0	1		Promoter	15	116396	117454	1059	-	YOL104C	YOL104C	-99	Promoter
chrXV	117629	117629	1	+	chrXV:117629:117629:+	0.717254	-4.51718	-0.716499	0.473683		Downstream (1-2kb)	15	118000	119322	1323	+	YOL103W-B	YOL103W-A	-371	Downstream
chrXV	117674	117695	22	+	chrXV:117674:117695:+	16.5455	-7.03671	-2.94303	0.00325021	0.0163738	Downstream (1-2kb)	15	118000	119322	1323	+	YOL103W-B	YOL103W-A	-305	Downstream
chrXV	117678	117694	17	-	chrXV:117678:117694:-	6.40864	0	0	1		Promoter	15	116396	117454	1059	-	YOL104C	YOL104C	-240	Promoter
chrXV	117751	117751	1	-	chrXV:117751:117751:-	1.45359	0	0	1		Downstream (1-2kb)	15	116396	117454	1059	-	YOL104C	YOL104C	-297	Downstream
chrXV	117971	118028	58	+	chrXV:117971:118028:+	221.734	1.82274	5.07551	3.86466e-07	7.97354e-06	Promoter	15	118000	119322	1323	+	YOL103W-B	YOL103W-A	0	Promoter
chrXV	118815	118882	68	+	chrXV:118815:118882:+	110.349	8.52865	5.57083	2.53532e-08	7.8321e-07	Exon (YOL103W-A/YOL103W-B, exon 1 of 1)	15	118000	123268	5269	+	YOL103W-B	YOL103W-B	815	Exon
chrXV	123761	123956	196	+	chrXV:123761:123956:+	1190.25	-0.743822	-3.7344	0.000188165	0.00156529	Promoter	15	124001	125830	1830	+	YOL103W	YOL103W	-45	Promoter
chrXV	124076	124123	48	+	chrXV:124076:124123:+	18.8434	1.37098	0.942614	0.345878	0.599429	Promoter	15	124001	125830	1830	+	YOL103W	YOL103W	75	Promoter
chrXV	124483	124485	3	+	chrXV:124483:124485:+	9.27232	-0.50373	-0.200856	0.840811	1	Exon (YOL103W/YOL103W, exon 1 of 1)	15	124001	125830	1830	+	YOL103W	YOL103W	482	Exon
chrXV	124639	124639	1	+	chrXV:124639:124639:+	0.731472	0	0	1		Exon (YOL103W/YOL103W, exon 1 of 1)	15	124001	125830	1830	+	YOL103W	YOL103W	638	Exon
chrXV	12468	12468	1	+	chrXV:12468:12468:+	0.387148	0	0	1		Downstream (2-3kb)	15	14313	14654	342	+	YOL160W	YOL160W	-1845	Downstream
chrXV	124782	124802	21	-	chrXV:124782:124802:-	2.26843	0	0	1		Distal Intergenic	15	125997	126689	693	-	YOL102C	YOL102C	1907	Intergenic
chrXV	12488	12488	1	+	chrXV:12488:12488:+	0.409664	0	0	1		Downstream (2-3kb)	15	14313	14654	342	+	YOL160W	YOL160W	-1825	Downstream
chrXV	125400	125401	2	+	chrXV:125400:125401:+	6.14482	-4.70406	-1.14994	0.250167		Exon (YOL103W/YOL103W, exon 1 of 1)	15	124001	125830	1830	+	YOL103W	YOL103W	1399	Exon
chrXV	125506	125513	8	+	chrXV:125506:125513:+	4.61961	-6.00129	-1.06027	0.289021		Exon (YOL103W/YOL103W, exon 1 of 1)	15	124001	125830	1830	+	YOL103W	YOL103W	1505	Exon
chrXV	12555	12555	1	+	chrXV:12555:12555:+	0.491597	0	0	1		Downstream (2-3kb)	15	14313	14654	342	+	YOL160W	YOL160W	-1758	Downstream
chrXV	125715	125715	1	+	chrXV:125715:125715:+	22.5682	-1.67563	-1.53074	0.125833	0.279957	Exon (YOL103W/YOL103W, exon 1 of 1)	15	124001	125830	1830	+	YOL103W	YOL103W	1714	Exon
chrXV	125769	125769	1	+	chrXV:125769:125769:+	3.64493	-5.81003	-1.02645	0.30468		Exon (YOL103W/YOL103W, exon 1 of 1)	15	124001	125830	1830	+	YOL103W	YOL103W	1768	Exon
chrXV	126403	126403	1	-	chrXV:126403:126403:-	1.05114	0	0	1		Exon (YOL102C/YOL102C, exon 1 of 1)	15	125997	126689	693	-	YOL102C	YOL102C	286	Exon
chrXV	126459	126459	1	-	chrXV:126459:126459:-	0.501624	0	0	1		Exon (YOL102C/YOL102C, exon 1 of 1)	15	125997	126689	693	-	YOL102C	YOL102C	230	Exon
chrXV	126580	126721	142	-	chrXV:126580:126721:-	960.102	-1.10824	-5.28323	1.26926e-07	3.11436e-06	Promoter	15	125997	126689	693	-	YOL102C	YOL102C	0	Promoter
chrXV	127435	127435	1	+	chrXV:127435:127435:+	0.603074	0	0	1		Distal Intergenic	15	129237	132482	3246	+	YOL100W	YOL100W	-1802	Intergenic
chrXV	127586	127586	1	-	chrXV:127586:127586:-	0.592828	0	0	1		Exon (YOL101C/YOL101C, exon 1 of 1)	15	126982	127920	939	-	YOL101C	YOL101C	334	Exon
chrXV	127795	127996	202	-	chrXV:127795:127996:-	748.858	1.15426	4.12917	3.6407e-05	0.000396666	Promoter	15	126982	127920	939	-	YOL101C	YOL101C	0	Promoter
chrXV	128072	128111	40	-	chrXV:128072:128111:-	4.31698	0	0	1		Promoter	15	126982	127920	939	-	YOL101C	YOL101C	-191	Promoter
chrXV	128162	128162	1	-	chrXV:128162:128162:-	1.06497	0	0	1		Promoter	15	126982	127920	939	-	YOL101C	YOL101C	-242	Promoter
chrXV	128317	128317	1	-	chrXV:128317:128317:-	14.1103	-0.765932	-0.352514	0.724453	0.98189	Downstream (1-2kb)	15	126982	127920	939	-	YOL101C	YOL101C	-397	Downstream
chrXV	128533	128558	26	+	chrXV:128533:128558:+	185.467	-0.79806	-1.89411	0.0582109	0.157083	Distal Intergenic	15	129237	132482	3246	+	YOL100W	YOL100W	-679	Intergenic
chrXV	128946	129096	151	+	chrXV:128946:129096:+	948.279	-0.545276	-2.63884	0.00831893	0.0349892	Promoter	15	129237	132482	3246	+	YOL100W	YOL100W	-141	Promoter
chrXV	129156	129156	1	+	chrXV:129156:129156:+	1.3611	0	0	1		Promoter	15	129237	132482	3246	+	YOL100W	YOL100W	-81	Promoter
chrXV	129249	129273	25	+	chrXV:129249:129273:+	14.0296	0	0	1	1	Promoter	15	129237	132482	3246	+	YOL100W	YOL100W	12	Promoter
chrXV	129317	129317	1	+	chrXV:129317:129317:+	1.12662	0	0	1		Promoter	15	129237	132482	3246	+	YOL100W	YOL100W	80	Promoter
chrXV	129553	129553	1	+	chrXV:129553:129553:+	0.441989	0	0	1		Exon (YOL100W/YOL100W, exon 1 of 1)	15	129237	132482	3246	+	YOL100W	YOL100W	316	Exon
chrXV	129645	129645	1	+	chrXV:129645:129645:+	0.409664	0	0	1		Exon (YOL100W/YOL100W, exon 1 of 1)	15	129237	132482	3246	+	YOL100W	YOL100W	408	Exon
chrXV	129802	129802	1	+	chrXV:129802:129802:+	2.72475	0	0	1		Exon (YOL100W/YOL100W, exon 1 of 1)	15	129237	132482	3246	+	YOL100W	YOL100W	565	Exon
chrXV	129856	129856	1	+	chrXV:129856:129856:+	0.456022	0	0	1		Exon (YOL100W/YOL100W, exon 1 of 1)	15	129237	132482	3246	+	YOL100W	YOL100W	619	Exon
chrXV	130027	130027	1	+	chrXV:130027:130027:+	0.437974	0	0	1		Exon (YOL100W/YOL100W, exon 1 of 1)	15	129237	132482	3246	+	YOL100W	YOL100W	790	Exon
chrXV	13025	13025	1	+	chrXV:13025:13025:+	0.464578	0	0	1		Downstream (1-2kb)	15	14313	14654	342	+	YOL160W	YOL160W	-1288	Downstream
chrXV	130613	130682	70	+	chrXV:130613:130682:+	2.25403	0	0	1		Exon (YOL100W/YOL100W, exon 1 of 1)	15	129237	132482	3246	+	YOL100W	YOL100W	1376	Exon
chrXV	130685	130685	1	+	chrXV:130685:130685:+	0.700759	0	0	1		Exon (YOL100W/YOL100W, exon 1 of 1)	15	129237	132482	3246	+	YOL100W	YOL100W	1448	Exon
chrXV	130708	130759	52	+	chrXV:130708:130759:+	11.7383	0	0	1	1	Exon (YOL100W/YOL100W, exon 1 of 1)	15	129237	132482	3246	+	YOL100W	YOL100W	1471	Exon
chrXV	131013	131013	1	+	chrXV:131013:131013:+	4.20294	0	0	1		Exon (YOL100W/YOL100W, exon 1 of 1)	15	129237	132482	3246	+	YOL100W	YOL100W	1776	Exon
chrXV	131346	131406	61	+	chrXV:131346:131406:+	2.6716	0	0	1		Exon (YOL100W/YOL100W, exon 1 of 1)	15	129237	132482	3246	+	YOL100W	YOL100W	2109	Exon
chrXV	131493	131493	1	+	chrXV:131493:131493:+	0.619438	0	0	1		Exon (YOL100W/YOL100W, exon 1 of 1)	15	129237	132482	3246	+	YOL100W	YOL100W	2256	Exon
chrXV	131503	131503	1	+	chrXV:131503:131503:+	1.08524	0	0	1		Exon (YOL100W/YOL100W, exon 1 of 1)	15	129237	132482	3246	+	YOL100W	YOL100W	2266	Exon
chrXV	131880	131880	1	+	chrXV:131880:131880:+	1.7358	0	0	1		Exon (YOL100W/YOL100W, exon 1 of 1)	15	129237	132482	3246	+	YOL100W	YOL100W	2643	Exon
chrXV	131986	131987	2	+	chrXV:131986:131987:+	2.35473	0	0	1		Exon (YOL100W/YOL100W, exon 1 of 1)	15	129237	132482	3246	+	YOL100W	YOL100W	2749	Exon
chrXV	132971	132971	1	-	chrXV:132971:132971:-	0.473626	0	0	1		Exon (YOL098C/YOL098C, exon 1 of 1)	15	132017	132508	492	-	YOL099C	YOL099C	-463	Exon
chrXV	133181	133181	1	-	chrXV:133181:133181:-	3.19543	-5.33373	-0.84695	0.397023		Exon (YOL098C/YOL098C, exon 1 of 1)	15	132017	132508	492	-	YOL099C	YOL099C	-673	Exon
chrXV	133233	133233	1	-	chrXV:133233:133233:-	0.390378	0	0	1		Exon (YOL098C/YOL098C, exon 1 of 1)	15	132017	132508	492	-	YOL099C	YOL099C	-725	Exon
chrXV	133764	133764	1	-	chrXV:133764:133764:-	0.441989	0	0	1		Exon (YOL098C/YOL098C, exon 1 of 1)	15	132017	132508	492	-	YOL099C	YOL099C	-1256	Exon
chrXV	133883	133884	2	-	chrXV:133883:133884:-	5.27856	4.44926	0.988831	0.322746		Exon (YOL098C/YOL098C, exon 1 of 1)	15	132017	132508	492	-	YOL099C	YOL099C	-1376	Exon
chrXV	134944	134944	1	-	chrXV:134944:134944:-	1.21653	0	0	1		Exon (YOL098C/YOL098C, exon 1 of 1)	15	132725	135838	3114	-	YOL098C	YOL098C	894	Exon
chrXV	135002	135002	1	-	chrXV:135002:135002:-	2.55038	0	0	1		Exon (YOL098C/YOL098C, exon 1 of 1)	15	132725	135838	3114	-	YOL098C	YOL098C	836	Exon
chrXV	135186	135186	1	-	chrXV:135186:135186:-	0.441989	0	0	1		Exon (YOL098C/YOL098C, exon 1 of 1)	15	132725	135838	3114	-	YOL098C	YOL098C	652	Exon
chrXV	135281	135357	77	-	chrXV:135281:135357:-	6.48189	4.45394	1.08259	0.278989		Exon (YOL098C/YOL098C, exon 1 of 1)	15	132725	135838	3114	-	YOL098C	YOL098C	557	Exon
chrXV	135766	135953	188	-	chrXV:135766:135953:-	580.958	-0.462375	-1.85309	0.0638695	0.168641	Promoter	15	132725	135838	3114	-	YOL098C	YOL098C	0	Promoter
chrXV	136034	136034	1	+	chrXV:136034:136034:+	18.6725	-0.221316	-0.131871	0.895087	1	Promoter	15	136220	136405	186	+	YOL097W-A	YOL097W-A	-186	Promoter
chrXV	136169	136169	1	+	chrXV:136169:136169:+	0.441989	0	0	1		Promoter	15	136220	136405	186	+	YOL097W-A	YOL097W-A	-51	Promoter
chrXV	136813	136849	37	-	chrXV:136813:136849:-	12.7094	-0.424018	-0.100258	0.92014	1	Exon (YOL097C/YOL097C, exon 1 of 1)	15	132725	135838	3114	-	YOL098C	YOL098C	-1011	Exon
chrXV	137015	137023	9	-	chrXV:137015:137023:-	3.2996	0	0	1		Exon (YOL097C/YOL097C, exon 1 of 1)	15	136527	137825	1299	-	YOL097C	YOL097C	810	Exon
chrXV	137183	137194	12	-	chrXV:137183:137194:-	35.9869	0.355432	0.383846	0.701093	0.962913	Exon (YOL097C/YOL097C, exon 1 of 1)	15	136527	137825	1299	-	YOL097C	YOL097C	642	Exon
chrXV	137254	137254	1	-	chrXV:137254:137254:-	0.731472	0	0	1		Exon (YOL097C/YOL097C, exon 1 of 1)	15	136527	137825	1299	-	YOL097C	YOL097C	571	Exon
chrXV	137501	137501	1	-	chrXV:137501:137501:-	1.06379	0	0	1		Exon (YOL097C/YOL097C, exon 1 of 1)	15	136527	137825	1299	-	YOL097C	YOL097C	324	Exon
chrXV	137721	137752	32	-	chrXV:137721:137752:-	5.78831	5.69478	0.903925	0.366035		Exon (YOL097C/YOL097C, exon 1 of 1)	15	136527	137825	1299	-	YOL097C	YOL097C	104	Exon
chrXV	137807	137874	68	-	chrXV:137807:137874:-	1463.53	-1.12072	-4.82867	1.3745e-06	2.38256e-05	Promoter	15	136527	137825	1299	-	YOL097C	YOL097C	0	Promoter
chrXV	137918	137918	1	-	chrXV:137918:137918:-	1.0115	0	0	1		Promoter	15	136527	137825	1299	-	YOL097C	YOL097C	-93	Promoter
chrXV	138525	138525	1	-	chrXV:138525:138525:-	0.501624	0	0	1		Exon (YOL096C/YOL096C, exon 1 of 1)	15	138107	139045	939	-	YOL096C	YOL096C	520	Exon
chrXV	13857	13857	1	+	chrXV:13857:13857:+	0.387148	0	0	1		Downstream (<1kb)	15	14313	14654	342	+	YOL160W	YOL160W	-456	Downstream
chrXV	138609	138609	1	-	chrXV:138609:138609:-	5.50383	-4.56681	-1.01409	0.310538		Exon (YOL096C/YOL096C, exon 1 of 1)	15	138107	139045	939	-	YOL096C	YOL096C	436	Exon
chrXV	138669	138759	91	-	chrXV:138669:138759:-	12.0406	5.06421	1.9252	0.0542045	0.148905	Exon (YOL096C/YOL096C, exon 1 of 1)	15	138107	139045	939	-	YOL096C	YOL096C	376	Exon
chrXV	138907	139120	214	-	chrXV:138907:139120:-	1299.9	-0.188359	-0.986732	0.323774	0.570974	Promoter	15	138107	139045	939	-	YOL096C	YOL096C	0	Promoter
chrXV	13920	13920	1	+	chrXV:13920:13920:+	0.409664	0	0	1		Downstream (<1kb)	15	14313	14654	342	+	YOL160W	YOL160W	-393	Downstream
chrXV	14102	14102	1	+	chrXV:14102:14102:+	0.464578	0	0	1		Promoter	15	14313	14654	342	+	YOL160W	YOL160W	-211	Promoter
chrXV	141155	141210	56	-	chrXV:141155:141210:-	11.0792	0	0	1	1	Exon (YOL095C/YOL095C, exon 1 of 1)	15	139227	141347	2121	-	YOL095C	YOL095C	192	Exon
chrXV	141322	141402	81	-	chrXV:141322:141402:-	160.051	-0.424536	-1.05263	0.292509	0.530791	Promoter	15	139227	141347	2121	-	YOL095C	YOL095C	0	Promoter
chrXV	141586	141657	72	+	chrXV:141586:141657:+	12.6192	0	0	1	1	Downstream (2-3kb)	15	142815	143696	882	+	YOL093W	YOL093W	-1158	Downstream
chrXV	142579	142627	49	-	chrXV:142579:142627:-	236.063	-0.418004	-1.69343	0.0903734	0.218884	Promoter	15	141584	142555	972	-	YOL094C	YOL094C	-72	Promoter
chrXV	142738	142803	66	+	chrXV:142738:142803:+	236.776	-1.05908	-3.76749	0.000164894	0.00140148	Promoter	15	142815	143696	882	+	YOL093W	YOL093W	-12	Promoter
chrXV	143005	143006	2	+	chrXV:143005:143006:+	0.875948	0	0	1		Exon (YOL093W/YOL093W, exon 1 of 1)	15	142815	143696	882	+	YOL093W	YOL093W	190	Exon
chrXV	143033	143033	1	+	chrXV:143033:143033:+	3.70281	-5.05754	-0.866342	0.386303		Exon (YOL093W/YOL093W, exon 1 of 1)	15	142815	143696	882	+	YOL093W	YOL093W	218	Exon
chrXV	143200	143200	1	+	chrXV:143200:143200:+	0.496769	0	0	1		Exon (YOL093W/YOL093W, exon 1 of 1)	15	142815	143696	882	+	YOL093W	YOL093W	385	Exon
chrXV	144160	144256	97	+	chrXV:144160:144256:+	363.816	-0.882712	-3.93913	8.1778e-05	0.00077927	Promoter	15	144204	145130	927	+	YOL092W	YOL092W	0	Promoter
chrXV	144336	144394	59	+	chrXV:144336:144394:+	27.9487	1.68739	1.92875	0.0537621	0.147984	Exon (YOL092W/YOL092W, exon 1 of 1)	15	144204	145130	927	+	YOL092W	YOL092W	132	Exon
chrXV	144496	144496	1	+	chrXV:144496:144496:+	1.68543	0	0	1		Exon (YOL092W/YOL092W, exon 1 of 1)	15	144204	145130	927	+	YOL092W	YOL092W	292	Exon
chrXV	146122	146122	1	-	chrXV:146122:146122:-	0.542008	0	0	1		Distal Intergenic	15	141584	142555	972	-	YOL094C	YOL094C	-3567	Intergenic
chrXV	146272	146347	76	+	chrXV:146272:146347:+	17.8898	0	0	1	1	Exon (YOL091W/YOL091W, exon 1 of 1)	15	145334	147163	1830	+	YOL091W	YOL091W	938	Exon
chrXV	146351	146351	1	+	chrXV:146351:146351:+	0.502561	0	0	1		Exon (YOL091W/YOL091W, exon 1 of 1)	15	145334	147163	1830	+	YOL091W	YOL091W	1017	Exon
chrXV	147278	147399	122	+	chrXV:147278:147399:+	494.459	-0.534568	-2.50938	0.0120942	0.0468811	Promoter	15	147382	150276	2895	+	YOL090W	YOL090W	0	Promoter
chrXV	148047	148047	1	+	chrXV:148047:148047:+	0.401808	0	0	1		Exon (YOL090W/YOL090W, exon 1 of 1)	15	147382	150276	2895	+	YOL090W	YOL090W	665	Exon
chrXV	14951	14961	11	+	chrXV:14951:14961:+	4.01939	-5.8175	-1.00929	0.312834		Distal Intergenic	15	14313	14654	342	+	YOL160W	YOL160W	638	Intergenic
chrXV	14964	15054	91	-	chrXV:14964:15054:-	8.4082	-5.8175	-0.924151	0.355408	0.610947	Distal Intergenic	15	15233	15505	273	-	YOL159C-A	YOL159C-A	541	Intergenic
chrXV	149715	149715	1	+	chrXV:149715:149715:+	0.341093	0	0	1		Exon (YOL090W/YOL090W, exon 1 of 1)	15	147382	150276	2895	+	YOL090W	YOL090W	2333	Exon
chrXV	150821	150821	1	-	chrXV:150821:150821:-	0.614579	0	0	1		Exon (YOL089C/YOL089C, exon 1 of 1)	15	150398	153490	3093	-	YOL089C	YOL089C	2669	Exon
chrXV	151073	151073	1	-	chrXV:151073:151073:-	0.502561	0	0	1		Exon (YOL089C/YOL089C, exon 1 of 1)	15	150398	153490	3093	-	YOL089C	YOL089C	2417	Exon
chrXV	15133	15133	1	+	chrXV:15133:15133:+	0.887623	0	0	1		Distal Intergenic	15	14313	14654	342	+	YOL160W	YOL160W	820	Intergenic
chrXV	152541	152541	1	-	chrXV:152541:152541:-	1.858	0	0	1		Exon (YOL089C/YOL089C, exon 1 of 1)	15	150398	153490	3093	-	YOL089C	YOL089C	949	Exon
chrXV	152977	152977	1	-	chrXV:152977:152977:-	2.50496	0	0	1		Exon (YOL089C/YOL089C, exon 1 of 1)	15	150398	153490	3093	-	YOL089C	YOL089C	513	Exon
chrXV	153170	153199	30	+	chrXV:153170:153199:+	1.68742	0	0	1		Distal Intergenic	15	147382	150276	2895	+	YOL090W	YOL090W	5788	Intergenic
chrXV	153234	153234	1	-	chrXV:153234:153234:-	1.21861	0	0	1		Exon (YOL089C/YOL089C, exon 1 of 1)	15	150398	153490	3093	-	YOL089C	YOL089C	256	Exon
chrXV	153331	153366	36	-	chrXV:153331:153366:-	5.87483	0	0	1		Exon (YOL089C/YOL089C, exon 1 of 1)	15	150398	153490	3093	-	YOL089C	YOL089C	159	Exon
chrXV	153454	153573	120	-	chrXV:153454:153573:-	289.365	-0.562435	-2.14948	0.0315964	0.0990172	Promoter	15	150398	153490	3093	-	YOL089C	YOL089C	0	Promoter
chrXV	153737	153782	46	-	chrXV:153737:153782:-	5.19398	0	0	1		Distal Intergenic	15	150398	153490	3093	-	YOL089C	YOL089C	-292	Intergenic
chrXV	154268	154285	18	-	chrXV:154268:154285:-	57.0392	0.0589615	0.10111	0.919463	1	Exon (YOL088C/YOL088C, exon 1 of 1)	15	153912	154745	834	-	YOL088C	YOL088C	477	Exon
chrXV	154341	154352	12	-	chrXV:154341:154352:-	7.90873	0	0	1	1	Exon (YOL088C/YOL088C, exon 1 of 1)	15	153912	154745	834	-	YOL088C	YOL088C	404	Exon
chrXV	154664	154673	10	-	chrXV:154664:154673:-	3.81219	0	0	1		Promoter	15	153912	154745	834	-	YOL088C	YOL088C	81	Promoter
chrXV	154737	154846	110	-	chrXV:154737:154846:-	413.367	-1.45265	-5.787	7.16564e-09	2.49619e-07	Promoter	15	153912	154745	834	-	YOL088C	YOL088C	0	Promoter
chrXV	15475	15650	176	-	chrXV:15475:15650:-	127.934	-2.06329	-5.37854	7.50928e-08	2.00359e-06	Promoter	15	15233	15505	273	-	YOL159C-A	YOL159C-A	0	Promoter
chrXV	155391	155391	1	-	chrXV:155391:155391:-	0.437974	0	0	1		Exon (YOL087C/YOL087C, exon 1 of 1)	15	153912	154745	834	-	YOL088C	YOL088C	-646	Exon
chrXV	155892	155892	1	-	chrXV:155892:155892:-	3.54687	0	0	1		Exon (YOL087C/YOL087C, exon 1 of 1)	15	153912	154745	834	-	YOL088C	YOL088C	-1147	Exon
chrXV	156332	156332	1	-	chrXV:156332:156332:-	1.16181	0	0	1		Exon (YOL087C/YOL087C, exon 1 of 1)	15	153912	154745	834	-	YOL088C	YOL088C	-1587	Exon
chrXV	156567	156568	2	-	chrXV:156567:156568:-	1.10498	0	0	1		Exon (YOL087C/YOL087C, exon 1 of 1)	15	153912	154745	834	-	YOL088C	YOL088C	-1823	Exon
chrXV	156968	156968	1	-	chrXV:156968:156968:-	0.879963	0	0	1		Exon (YOL087C/YOL087C, exon 1 of 1)	15	155287	158637	3351	-	YOL087C	YOL087C	1669	Exon
chrXV	157024	157024	1	-	chrXV:157024:157024:-	7.90076	4.47098	1.35725	0.174701	0.356487	Exon (YOL087C/YOL087C, exon 1 of 1)	15	155287	158637	3351	-	YOL087C	YOL087C	1613	Exon
chrXV	157268	157268	1	-	chrXV:157268:157268:-	0.645799	0	0	1		Exon (YOL087C/YOL087C, exon 1 of 1)	15	155287	158637	3351	-	YOL087C	YOL087C	1369	Exon
chrXV	157466	157466	1	-	chrXV:157466:157466:-	1.88855	0	0	1		Exon (YOL087C/YOL087C, exon 1 of 1)	15	155287	158637	3351	-	YOL087C	YOL087C	1171	Exon
chrXV	15751	15799	49	+	chrXV:15751:15799:+	13.2604	-4.76016	-1.32483	0.185226	0.373229	Distal Intergenic	15	14313	14654	342	+	YOL160W	YOL160W	1438	Intergenic
chrXV	158039	158039	1	-	chrXV:158039:158039:-	1.76977	0	0	1		Exon (YOL087C/YOL087C, exon 1 of 1)	15	155287	158637	3351	-	YOL087C	YOL087C	598	Exon
chrXV	158270	158270	1	-	chrXV:158270:158270:-	5.17063	0	0	1		Exon (YOL087C/YOL087C, exon 1 of 1)	15	155287	158637	3351	-	YOL087C	YOL087C	367	Exon
chrXV	158342	158342	1	-	chrXV:158342:158342:-	1.0607	0	0	1		Exon (YOL087C/YOL087C, exon 1 of 1)	15	155287	158637	3351	-	YOL087C	YOL087C	295	Exon
chrXV	158611	158611	1	-	chrXV:158611:158611:-	0.409664	0	0	1		Promoter	15	155287	158637	3351	-	YOL087C	YOL087C	26	Promoter
chrXV	158626	158630	5	-	chrXV:158626:158630:-	0.963543	0	0	1		Promoter	15	155287	158637	3351	-	YOL087C	YOL087C	11	Promoter
chrXV	158721	158721	1	-	chrXV:158721:158721:-	10.5905	0	0	1	1	Promoter	15	155287	158637	3351	-	YOL087C	YOL087C	-84	Promoter
chrXV	15874	15874	1	+	chrXV:15874:15874:+	0.580723	0	0	1		Distal Intergenic	15	14313	14654	342	+	YOL160W	YOL160W	1561	Intergenic
chrXV	158843	159001	159	-	chrXV:158843:159001:-	573.51	-0.633114	-2.91732	0.00353052	0.0175309	Distal Intergenic	15	155287	158637	3351	-	YOL087C	YOL087C	-364	Intergenic
chrXV	15898	15898	1	-	chrXV:15898:15898:-	0.387148	0	0	1		Downstream (<1kb)	15	15233	15505	273	-	YOL159C-A	YOL159C-A	-393	Downstream
chrXV	159105	159182	78	+	chrXV:159105:159182:+	811.843	0.271121	1.46373	0.143266	0.30772	Promoter	15	159173	159445	273	+	YOL086W-A	YOL086W-A	0	Promoter
chrXV	159256	159256	1	-	chrXV:159256:159256:-	0.63843	0	0	1		Distal Intergenic	15	155287	158637	3351	-	YOL087C	YOL087C	-619	Intergenic
chrXV	159364	159415	52	-	chrXV:159364:159415:-	37.3809	7.50331	4.42305	9.73181e-06	0.000130215	Distal Intergenic	15	155287	158637	3351	-	YOL087C	YOL087C	-778	Intergenic
chrXV	15951	15951	1	-	chrXV:15951:15951:-	0.737395	0	0	1		Downstream (<1kb)	15	15233	15505	273	-	YOL159C-A	YOL159C-A	-446	Downstream
chrXV	159771	159804	34	-	chrXV:159771:159804:-	21.2084	0.460136	0.0977115	0.922161	1	Exon (YOL086C/YOL086C, exon 1 of 1)	15	159548	160594	1047	-	YOL086C	YOL086C	823	Exon
chrXV	159869	160128	260	-	chrXV:159869:160128:-	62.4383	0	0	1	1	Exon (YOL086C/YOL086C, exon 1 of 1)	15	159548	160594	1047	-	YOL086C	YOL086C	725	Exon
chrXV	160197	160283	87	-	chrXV:160197:160283:-	119.588	44.4593	10.0437	9.7941e-24	3.20712e-21	Exon (YOL086C/YOL086C, exon 1 of 1)	15	159548	160594	1047	-	YOL086C	YOL086C	397	Exon
chrXV	160419	160793	375	-	chrXV:160419:160793:-	29590.8	33.3269	7.38969	1.47176e-13	1.44844e-11	Promoter	15	159548	160594	1047	-	YOL086C	YOL086C	0	Promoter
chrXV	16059	16059	1	+	chrXV:16059:16059:+	0.481771	0	0	1		Distal Intergenic	15	14313	14654	342	+	YOL160W	YOL160W	1746	Intergenic
chrXV	160793	160793	1	+	chrXV:160793:160793:+	0.525569	0	0	1		Downstream (<1kb)	15	161579	161791	213	+	YOL085W-A	YOL085W-A	-786	Downstream
chrXV	160844	160946	103	-	chrXV:160844:160946:-	149.275	-7.46094	-4.45134	8.53343e-06	0.000116166	Downstream (1-2kb)	15	159548	160594	1047	-	YOL086C	YOL086C	-352	Downstream
chrXV	161003	161126	124	-	chrXV:161003:161126:-	105.196	-0.125205	-0.0499633	0.960152	1	Downstream (1-2kb)	15	159548	160594	1047	-	YOL086C	YOL086C	-532	Downstream
chrXV	161152	161369	218	-	chrXV:161152:161369:-	156.978	0.765139	0.328849	0.74227	0.996102	Downstream (1-2kb)	15	159548	160594	1047	-	YOL086C	YOL086C	-775	Downstream
chrXV	161410	161464	55	-	chrXV:161410:161464:-	100.748	-1.37215	-1.06581	0.28651	0.522672	Downstream (1-2kb)	15	161673	162014	342	-	YOL085C	YOL085C	604	Downstream
chrXV	161452	161490	39	+	chrXV:161452:161490:+	350.617	0.0639348	0.230668	0.817573	1	Promoter	15	161579	161791	213	+	YOL085W-A	YOL085W-A	-89	Promoter
chrXV	161519	161802	284	-	chrXV:161519:161802:-	2311.8	-0.478407	-0.291924	0.770345	1	Promoter	15	161579	161791	213	+	YOL085W-A	YOL085W-A	0	Antisense
chrXV	161576	161576	1	+	chrXV:161576:161576:+	1.98107	0	0	1		Promoter	15	161579	161791	213	+	YOL085W-A	YOL085W-A	-3	Promoter
chrXV	161888	161946	59	-	chrXV:161888:161946:-	138.061	-0.0312561	-0.0586004	0.95327	1	Exon (YOL085C/YOL085C, exon 1 of 1)	15	161673	162014	342	-	YOL085C	YOL085C	126	Exon
chrXV	162021	162101	81	-	chrXV:162021:162101:-	22.8224	0	0	1	1	Promoter	15	161673	162014	342	-	YOL085C	YOL085C	-87	Promoter
chrXV	162111	162129	19	+	chrXV:162111:162129:+	5.34835	-4.86574	-1.07751	0.281253		Promoter	15	162356	165331	2976	+	YOL084W	YOL084W	-227	Promoter
chrXV	162211	162363	153	+	chrXV:162211:162363:+	2386.48	-1.03323	-3.14786	0.00164469	0.0093353	Promoter	15	162356	165331	2976	+	YOL084W	YOL084W	0	Promoter
chrXV	162422	162555	134	+	chrXV:162422:162555:+	158.732	0.085638	0.133762	0.89359	1	Promoter	15	162356	165331	2976	+	YOL084W	YOL084W	66	Promoter
chrXV	162612	162839	228	+	chrXV:162612:162839:+	138.257	4.9313	2.4455	0.0144651	0.054052	Exon (YOL084W/YOL084W, exon 1 of 1)	15	162356	165331	2976	+	YOL084W	YOL084W	256	Exon
chrXV	162909	162990	82	+	chrXV:162909:162990:+	107.403	0	0	1	1	Exon (YOL084W/YOL084W, exon 1 of 1)	15	162356	165331	2976	+	YOL084W	YOL084W	553	Exon
chrXV	163236	163236	1	+	chrXV:163236:163236:+	8.49407	0	0	1	1	Exon (YOL084W/YOL084W, exon 1 of 1)	15	162356	165331	2976	+	YOL084W	YOL084W	880	Exon
chrXV	163289	163317	29	+	chrXV:163289:163317:+	32.889	1.5167	1.2631	0.206553	0.407092	Exon (YOL084W/YOL084W, exon 1 of 1)	15	162356	165331	2976	+	YOL084W	YOL084W	933	Exon
chrXV	163432	163468	37	+	chrXV:163432:163468:+	2.91482	0	0	1		Exon (YOL084W/YOL084W, exon 1 of 1)	15	162356	165331	2976	+	YOL084W	YOL084W	1076	Exon
chrXV	163530	163602	73	+	chrXV:163530:163602:+	9.53454	0	0	1	1	Exon (YOL084W/YOL084W, exon 1 of 1)	15	162356	165331	2976	+	YOL084W	YOL084W	1174	Exon
chrXV	163654	163766	113	+	chrXV:163654:163766:+	48.5455	0	0	1	1	Exon (YOL084W/YOL084W, exon 1 of 1)	15	162356	165331	2976	+	YOL084W	YOL084W	1298	Exon
chrXV	163954	163954	1	+	chrXV:163954:163954:+	0.501624	0	0	1		Exon (YOL084W/YOL084W, exon 1 of 1)	15	162356	165331	2976	+	YOL084W	YOL084W	1598	Exon
chrXV	164057	164057	1	-	chrXV:164057:164057:-	0.837779	0	0	1		Downstream (2-3kb)	15	161673	162014	342	-	YOL085C	YOL085C	-2043	Downstream
chrXV	164080	164086	7	+	chrXV:164080:164086:+	12.131	0	0	1	1	Exon (YOL084W/YOL084W, exon 1 of 1)	15	165714	166952	1239	+	YOL083W	YOL083W	-1628	Exon
chrXV	164249	164249	1	+	chrXV:164249:164249:+	3.26833	0	0	1		Exon (YOL084W/YOL084W, exon 1 of 1)	15	165714	166952	1239	+	YOL083W	YOL083W	-1465	Exon
chrXV	164408	164472	65	+	chrXV:164408:164472:+	8.68769	0	0	1	1	Exon (YOL084W/YOL084W, exon 1 of 1)	15	165714	166952	1239	+	YOL083W	YOL083W	-1242	Exon
chrXV	164538	164567	30	+	chrXV:164538:164567:+	5.33381	0	0	1		Exon (YOL084W/YOL084W, exon 1 of 1)	15	165714	166952	1239	+	YOL083W	YOL083W	-1147	Exon
chrXV	164643	164643	1	+	chrXV:164643:164643:+	1.05444	0	0	1		Exon (YOL084W/YOL084W, exon 1 of 1)	15	165714	166952	1239	+	YOL083W	YOL083W	-1071	Exon
chrXV	164809	164811	3	+	chrXV:164809:164811:+	6.70447	0	0	1		Exon (YOL084W/YOL084W, exon 1 of 1)	15	165714	166952	1239	+	YOL083W	YOL083W	-903	Exon
chrXV	164932	164932	1	+	chrXV:164932:164932:+	6.93817	0	0	1		Exon (YOL084W/YOL084W, exon 1 of 1)	15	165714	166952	1239	+	YOL083W	YOL083W	-782	Exon
chrXV	165071	165071	1	+	chrXV:165071:165071:+	1.32805	0	0	1		Exon (YOL084W/YOL084W, exon 1 of 1)	15	165714	166952	1239	+	YOL083W	YOL083W	-643	Exon
chrXV	165483	165493	11	+	chrXV:165483:165493:+	3.16768	0	0	1		Promoter	15	165714	166952	1239	+	YOL083W	YOL083W	-221	Promoter
chrXV	16549	16640	92	-	chrXV:16549:16640:-	21.6269	0.382949	0.274676	0.783565	1	Downstream (1-2kb)	15	15233	15505	273	-	YOL159C-A	YOL159C-A	-1135	Downstream
chrXV	165559	165705	147	+	chrXV:165559:165705:+	422.413	1.82341	7.87817	3.32215e-15	4.2434e-13	Promoter	15	165714	166952	1239	+	YOL083W	YOL083W	-9	Promoter
chrXV	165837	165837	1	+	chrXV:165837:165837:+	4.1115	0	0	1		Exon (YOL083W/YOL083W, exon 1 of 1)	15	165714	166952	1239	+	YOL083W	YOL083W	123	Exon
chrXV	165855	165855	1	+	chrXV:165855:165855:+	0.45063	0	0	1		Exon (YOL083W/YOL083W, exon 1 of 1)	15	165714	166952	1239	+	YOL083W	YOL083W	141	Exon
chrXV	166619	166619	1	+	chrXV:166619:166619:+	0.84317	0	0	1		Exon (YOL083W/YOL083W, exon 1 of 1)	15	165714	166952	1239	+	YOL083W	YOL083W	905	Exon
chrXV	167038	167038	1	+	chrXV:167038:167038:+	0.45063	0	0	1		Downstream (2-3kb)	15	165714	166952	1239	+	YOL083W	YOL083W	1324	Downstream
chrXV	167112	167161	50	+	chrXV:167112:167161:+	3.77429	0	0	1		Downstream (2-3kb)	15	165714	166952	1239	+	YOL083W	YOL083W	1398	Downstream
chrXV	16749	16771	23	+	chrXV:16749:16771:+	2.838	0	0	1		Distal Intergenic	15	14313	14654	342	+	YOL160W	YOL160W	2436	Intergenic
chrXV	16773	16787	15	-	chrXV:16773:16787:-	5.86997	0	0	1		Downstream (1-2kb)	15	17281	17796	516	-	YOL159C	YOL159C	1023	Downstream
chrXV	167829	167862	34	-	chrXV:167829:167862:-	28.2281	-2.47997	-2.37329	0.0176303	0.0627638	Downstream (1-2kb)	15	166461	166601	141	-	YOL083C-A	YOL083C-A	-1261	Downstream
chrXV	168092	168092	1	-	chrXV:168092:168092:-	0.441989	0	0	1		Downstream (1-2kb)	15	166461	166601	141	-	YOL083C-A	YOL083C-A	-1491	Downstream
chrXV	168346	168469	124	+	chrXV:168346:168469:+	65.288	-1.49245	-2.27501	0.0229054	0.0771367	Downstream (1-2kb)	15	168727	169974	1248	+	YOL082W	YOL082W	-258	Downstream
chrXV	168378	168420	43	-	chrXV:168378:168420:-	10.1646	0	0	1	1	Downstream (1-2kb)	15	166461	166601	141	-	YOL083C-A	YOL083C-A	-1819	Downstream
chrXV	168627	168793	167	+	chrXV:168627:168793:+	2292.81	0.381659	1.97237	0.0485674	0.137006	Promoter	15	168727	169974	1248	+	YOL082W	YOL082W	0	Promoter
chrXV	168907	168907	1	-	chrXV:168907:168907:-	0.883978	0	0	1		Downstream (2-3kb)	15	166461	166601	141	-	YOL083C-A	YOL083C-A	-2306	Downstream
chrXV	16895	16895	1	-	chrXV:16895:16895:-	0.341093	0	0	1		Downstream (1-2kb)	15	17281	17796	516	-	YOL159C	YOL159C	901	Downstream
chrXV	168969	168969	1	-	chrXV:168969:168969:-	1.33036	0	0	1		Downstream (2-3kb)	15	166461	166601	141	-	YOL083C-A	YOL083C-A	-2368	Downstream
chrXV	168995	169183	189	+	chrXV:168995:169183:+	103.648	0.428966	0.845614	0.397768	0.66307	Exon (YOL082W/YOL082W, exon 1 of 1)	15	168727	169974	1248	+	YOL082W	YOL082W	268	Exon
chrXV	169307	169307	1	+	chrXV:169307:169307:+	8.90322	4.75327	1.80089	0.0717208	0.183609	Exon (YOL082W/YOL082W, exon 1 of 1)	15	168727	169974	1248	+	YOL082W	YOL082W	580	Exon
chrXV	169385	169444	60	+	chrXV:169385:169444:+	5.51821	0	0	1		Exon (YOL082W/YOL082W, exon 1 of 1)	15	168727	169974	1248	+	YOL082W	YOL082W	658	Exon
chrXV	16965	16977	13	-	chrXV:16965:16977:-	2.34714	0	0	1		Downstream (1-2kb)	15	17281	17796	516	-	YOL159C	YOL159C	831	Downstream
chrXV	169919	170020	102	-	chrXV:169919:170020:-	108.436	0.18328	0.199508	0.841865	1	Distal Intergenic	15	166461	166601	141	-	YOL083C-A	YOL083C-A	-3419	Intergenic
chrXV	170127	170127	1	+	chrXV:170127:170127:+	0.401808	0	0	1		Distal Intergenic	15	171070	180309	9240	+	YOL081W	YOL081W	-943	Intergenic
chrXV	170400	170400	1	-	chrXV:170400:170400:-	0.496769	0	0	1		Distal Intergenic	15	166461	166601	141	-	YOL083C-A	YOL083C-A	-3799	Intergenic
chrXV	170504	170504	1	-	chrXV:170504:170504:-	0.837862	0	0	1		Distal Intergenic	15	166461	166601	141	-	YOL083C-A	YOL083C-A	-3903	Intergenic
chrXV	170511	170519	9	+	chrXV:170511:170519:+	2.50839	0	0	1		Distal Intergenic	15	171070	180309	9240	+	YOL081W	YOL081W	-551	Intergenic
chrXV	170723	170946	224	+	chrXV:170723:170946:+	166.234	0	0	1	1	Promoter	15	171070	180309	9240	+	YOL081W	YOL081W	-124	Promoter
chrXV	170757	170761	5	-	chrXV:170757:170761:-	4.35503	0	0	1		Distal Intergenic	15	166461	166601	141	-	YOL083C-A	YOL083C-A	-4160	Intergenic
chrXV	170822	170822	1	-	chrXV:170822:170822:-	0.532563	0	0	1		Distal Intergenic	15	166461	166601	141	-	YOL083C-A	YOL083C-A	-4221	Intergenic
chrXV	171008	171085	78	+	chrXV:171008:171085:+	21.2214	2.39133	0.390112	0.696454	0.958636	Promoter	15	171070	180309	9240	+	YOL081W	YOL081W	0	Promoter
chrXV	171139	171177	39	+	chrXV:171139:171177:+	7.91167	4.70326	0.88639	0.375407	0.635919	Promoter	15	171070	180309	9240	+	YOL081W	YOL081W	69	Promoter
chrXV	171255	171430	176	+	chrXV:171255:171430:+	104.742	8.57549	3.98565	6.72968e-05	0.000662666	Exon (YOL081W/YOL081W, exon 1 of 1)	15	171070	180309	9240	+	YOL081W	YOL081W	185	Exon
chrXV	171485	171485	1	+	chrXV:171485:171485:+	0.491597	0	0	1		Exon (YOL081W/YOL081W, exon 1 of 1)	15	171070	180309	9240	+	YOL081W	YOL081W	415	Exon
chrXV	171499	171499	1	+	chrXV:171499:171499:+	0.464578	0	0	1		Exon (YOL081W/YOL081W, exon 1 of 1)	15	171070	180309	9240	+	YOL081W	YOL081W	429	Exon
chrXV	171508	171508	1	+	chrXV:171508:171508:+	0.401808	0	0	1		Exon (YOL081W/YOL081W, exon 1 of 1)	15	171070	180309	9240	+	YOL081W	YOL081W	438	Exon
chrXV	171629	171629	1	+	chrXV:171629:171629:+	0.401808	0	0	1		Exon (YOL081W/YOL081W, exon 1 of 1)	15	171070	180309	9240	+	YOL081W	YOL081W	559	Exon
chrXV	172035	172115	81	+	chrXV:172035:172115:+	48.1526	6.50414	3.11484	0.00184046	0.0102463	Exon (YOL081W/YOL081W, exon 1 of 1)	15	171070	180309	9240	+	YOL081W	YOL081W	965	Exon
chrXV	172177	172202	26	+	chrXV:172177:172202:+	28.0784	0	0	1	1	Exon (YOL081W/YOL081W, exon 1 of 1)	15	171070	180309	9240	+	YOL081W	YOL081W	1107	Exon
chrXV	172262	172511	250	+	chrXV:172262:172511:+	153.158	1.82001	1.23506	0.21681	0.422751	Exon (YOL081W/YOL081W, exon 1 of 1)	15	171070	180309	9240	+	YOL081W	YOL081W	1192	Exon
chrXV	172745	172745	1	+	chrXV:172745:172745:+	0.441989	0	0	1		Exon (YOL081W/YOL081W, exon 1 of 1)	15	171070	180309	9240	+	YOL081W	YOL081W	1675	Exon
chrXV	172805	172822	18	+	chrXV:172805:172822:+	5.23892	4.70869	1.04464	0.29619		Exon (YOL081W/YOL081W, exon 1 of 1)	15	171070	180309	9240	+	YOL081W	YOL081W	1735	Exon
chrXV	173007	173007	1	+	chrXV:173007:173007:+	0.562532	0	0	1		Exon (YOL081W/YOL081W, exon 1 of 1)	15	171070	180309	9240	+	YOL081W	YOL081W	1937	Exon
chrXV	173153	173153	1	+	chrXV:173153:173153:+	11.1993	-0.224742	-0.0958418	0.923646	1	Exon (YOL081W/YOL081W, exon 1 of 1)	15	171070	180309	9240	+	YOL081W	YOL081W	2083	Exon
chrXV	173251	173251	1	+	chrXV:173251:173251:+	10.9649	5.60888	2.28386	0.02238	0.0758493	Exon (YOL081W/YOL081W, exon 1 of 1)	15	171070	180309	9240	+	YOL081W	YOL081W	2181	Exon
chrXV	173518	173518	1	+	chrXV:173518:173518:+	1.11535	0	0	1		Exon (YOL081W/YOL081W, exon 1 of 1)	15	171070	180309	9240	+	YOL081W	YOL081W	2448	Exon
chrXV	173676	173677	2	+	chrXV:173676:173677:+	0.918491	0	0	1		Exon (YOL081W/YOL081W, exon 1 of 1)	15	171070	180309	9240	+	YOL081W	YOL081W	2606	Exon
chrXV	173908	173908	1	+	chrXV:173908:173908:+	0.522351	0	0	1		Exon (YOL081W/YOL081W, exon 1 of 1)	15	171070	180309	9240	+	YOL081W	YOL081W	2838	Exon
chrXV	174115	174115	1	+	chrXV:174115:174115:+	1.01924	0	0	1		Exon (YOL081W/YOL081W, exon 1 of 1)	15	171070	180309	9240	+	YOL081W	YOL081W	3045	Exon
chrXV	174464	174465	2	+	chrXV:174464:174465:+	2.7012	0	0	1		Exon (YOL081W/YOL081W, exon 1 of 1)	15	171070	180309	9240	+	YOL081W	YOL081W	3394	Exon
chrXV	174611	174611	1	+	chrXV:174611:174611:+	1.31721	0	0	1		Exon (YOL081W/YOL081W, exon 1 of 1)	15	171070	180309	9240	+	YOL081W	YOL081W	3541	Exon
chrXV	174671	174671	1	+	chrXV:174671:174671:+	0.481771	0	0	1		Exon (YOL081W/YOL081W, exon 1 of 1)	15	171070	180309	9240	+	YOL081W	YOL081W	3601	Exon
chrXV	174673	174680	8	+	chrXV:174673:174680:+	1.05538	0	0	1		Exon (YOL081W/YOL081W, exon 1 of 1)	15	171070	180309	9240	+	YOL081W	YOL081W	3603	Exon
chrXV	175033	175033	1	+	chrXV:175033:175033:+	2.13935	0	0	1		Exon (YOL081W/YOL081W, exon 1 of 1)	15	171070	180309	9240	+	YOL081W	YOL081W	3963	Exon
chrXV	17511	17738	228	-	chrXV:17511:17738:-	260.526	-0.531362	-1.21537	0.224226	0.433996	Exon (YOL159C/YOL159C, exon 1 of 1)	15	17281	17796	516	-	YOL159C	YOL159C	285	Exon
chrXV	175960	176027	68	+	chrXV:175960:176027:+	2.83746	0	0	1		Exon (YOL081W/YOL081W, exon 1 of 1)	15	171070	180309	9240	+	YOL081W	YOL081W	4890	Exon
chrXV	176155	176155	1	+	chrXV:176155:176155:+	0.563364	0	0	1		Exon (YOL081W/YOL081W, exon 1 of 1)	15	181057	181455	399	+	YOL079W	YOL079W	-4902	Exon
chrXV	176608	176608	1	+	chrXV:176608:176608:+	0.603074	0	0	1		Exon (YOL081W/YOL081W, exon 1 of 1)	15	181057	181455	399	+	YOL079W	YOL079W	-4449	Exon
chrXV	177363	177363	1	+	chrXV:177363:177363:+	0.502561	0	0	1		Exon (YOL081W/YOL081W, exon 1 of 1)	15	181057	181455	399	+	YOL079W	YOL079W	-3694	Exon
chrXV	177862	177868	7	+	chrXV:177862:177868:+	12.7077	0	0	1	1	Exon (YOL081W/YOL081W, exon 1 of 1)	15	181057	181455	399	+	YOL079W	YOL079W	-3189	Exon
chrXV	17807	17881	75	-	chrXV:17807:17881:-	408.31	-0.558597	-2.55299	0.0106802	0.0425781	Promoter	15	17281	17796	516	-	YOL159C	YOL159C	-85	Promoter
chrXV	178118	178166	49	+	chrXV:178118:178166:+	4.18168	0	0	1		Exon (YOL081W/YOL081W, exon 1 of 1)	15	181057	181455	399	+	YOL079W	YOL079W	-2891	Exon
chrXV	178322	178322	1	+	chrXV:178322:178322:+	3.62725	0	0	1		Exon (YOL081W/YOL081W, exon 1 of 1)	15	181057	181455	399	+	YOL079W	YOL079W	-2735	Exon
chrXV	17923	17923	1	-	chrXV:17923:17923:-	0.341093	0	0	1		Promoter	15	17281	17796	516	-	YOL159C	YOL159C	-127	Promoter
chrXV	179515	179515	1	+	chrXV:179515:179515:+	0.456022	0	0	1		Exon (YOL081W/YOL081W, exon 1 of 1)	15	181057	181455	399	+	YOL079W	YOL079W	-1542	Exon
chrXV	18022	18041	20	-	chrXV:18022:18041:-	39.3015	-3.25821	-3.51865	0.000433747	0.00310731	Promoter	15	17281	17796	516	-	YOL159C	YOL159C	-245	Promoter
chrXV	18116	18160	45	+	chrXV:18116:18160:+	4.16407	0	0	1		Distal Intergenic	15	14313	14654	342	+	YOL160W	YOL160W	3803	Intergenic
chrXV	181441	181480	40	-	chrXV:181441:181480:-	140.702	0.245351	0.578928	0.562638	0.836548	Promoter	15	180558	181427	870	-	YOL080C	YOL080C	-53	Promoter
chrXV	181612	181693	82	+	chrXV:181612:181693:+	445.021	0.177495	0.76557	0.443932	0.71552	Promoter	15	181682	185212	3531	+	YOL078W	YOL078W	0	Promoter
chrXV	181807	181849	43	+	chrXV:181807:181849:+	4.0338	0	0	1		Exon (YOL078W/YOL078W, exon 1 of 1)	15	181682	185212	3531	+	YOL078W	YOL078W	125	Exon
chrXV	18212	18365	154	+	chrXV:18212:18365:+	30.1957	0	0	1	1	Distal Intergenic	15	14313	14654	342	+	YOL160W	YOL160W	3899	Intergenic
chrXV	185385	185479	95	+	chrXV:185385:185479:+	2028.58	-0.945827	-3.5886	0.000332459	0.00249899	Promoter	15	185438	185644	207	+	YOL077W-A	YOL077W-A	0	Promoter
chrXV	186106	186161	56	-	chrXV:186106:186161:-	14.7789	-1.34878	-0.4456	0.655886	0.921844	Exon (YOL077C/YOL077C, exon 1 of 1)	15	185848	186723	876	-	YOL077C	YOL077C	617	Exon
chrXV	186263	186263	1	-	chrXV:186263:186263:-	0.507492	0	0	1		Exon (YOL077C/YOL077C, exon 1 of 1)	15	185848	186723	876	-	YOL077C	YOL077C	460	Exon
chrXV	186328	186359	32	-	chrXV:186328:186359:-	4.97136	-6.41767	-1.23102	0.218317		Exon (YOL077C/YOL077C, exon 1 of 1)	15	185848	186723	876	-	YOL077C	YOL077C	395	Exon
chrXV	186563	186604	42	-	chrXV:186563:186604:-	4.46838	4.57514	0.745138	0.456188		Exon (YOL077C/YOL077C, exon 1 of 1)	15	185848	186723	876	-	YOL077C	YOL077C	160	Exon
chrXV	186727	186817	91	-	chrXV:186727:186817:-	864.603	-1.17728	-4.3804	1.18462e-05	0.000153822	Promoter	15	185848	186723	876	-	YOL077C	YOL077C	-94	Promoter
chrXV	186990	187062	73	+	chrXV:186990:187062:+	313.41	-0.764886	-3.0066	0.00264189	0.0138155	Promoter	15	187024	189414	2391	+	YOL076W	YOL076W	0	Promoter
chrXV	187222	187222	1	+	chrXV:187222:187222:+	0.430569	0	0	1		Exon (YOL076W/YOL076W, exon 1 of 1)	15	187024	189414	2391	+	YOL076W	YOL076W	198	Exon
chrXV	187803	187803	1	+	chrXV:187803:187803:+	5.59024	-4.3813	-1.03121	0.302444		Exon (YOL076W/YOL076W, exon 1 of 1)	15	187024	189414	2391	+	YOL076W	YOL076W	779	Exon
chrXV	188382	188382	1	+	chrXV:188382:188382:+	6.77105	0.620702	0.176194	0.860142		Exon (YOL076W/YOL076W, exon 1 of 1)	15	187024	189414	2391	+	YOL076W	YOL076W	1358	Exon
chrXV	188632	188633	2	+	chrXV:188632:188633:+	5.90815	0	0	1		Exon (YOL076W/YOL076W, exon 1 of 1)	15	187024	189414	2391	+	YOL076W	YOL076W	1608	Exon
chrXV	191705	191705	1	+	chrXV:191705:191705:+	3.61017	0	0	1		Distal Intergenic	15	194970	196337	1368	+	YOL072W	YOL072W	-3265	Intergenic
chrXV	193004	193004	1	-	chrXV:193004:193004:-	0.456022	0	0	1		Exon (YOL075C/YOL075C, exon 1 of 1)	15	189658	193542	3885	-	YOL075C	YOL075C	538	Exon
chrXV	193234	193242	9	-	chrXV:193234:193242:-	10.5415	0	0	1	1	Exon (YOL075C/YOL075C, exon 1 of 1)	15	189658	193542	3885	-	YOL075C	YOL075C	308	Exon
chrXV	193297	193347	51	-	chrXV:193297:193347:-	7.49225	0	0	1		Exon (YOL075C/YOL075C, exon 1 of 1)	15	189658	193542	3885	-	YOL075C	YOL075C	245	Exon
chrXV	193471	193471	1	+	chrXV:193471:193471:+	0.525569	0	0	1		Downstream (2-3kb)	15	194970	196337	1368	+	YOL072W	YOL072W	-1499	Downstream
chrXV	193569	193650	82	-	chrXV:193569:193650:-	184.225	-0.648878	-1.78641	0.0740328	0.188058	Promoter	15	189658	193542	3885	-	YOL075C	YOL075C	-108	Promoter
chrXV	194481	194481	1	-	chrXV:194481:194481:-	0.491597	0	0	1		Exon (YOL073C/YOL073C, exon 1 of 1)	15	193832	194800	969	-	YOL073C	YOL073C	319	Exon
chrXV	194776	194859	84	-	chrXV:194776:194859:-	487.211	0.203304	0.789882	0.429597	0.700491	Promoter	15	193832	194800	969	-	YOL073C	YOL073C	0	Promoter
chrXV	194910	194972	63	+	chrXV:194910:194972:+	297.094	-0.496249	-2.05833	0.0395582	0.11712	Promoter	15	194970	196337	1368	+	YOL072W	YOL072W	0	Promoter
chrXV	196411	196411	1	+	chrXV:196411:196411:+	0.341093	0	0	1		Promoter	15	196507	196995	489	+	YOL071W	YOL071W	-96	Promoter
chrXV	196428	196785	358	+	chrXV:196428:196785:+	629.587	0.202087	0.0754629	0.939846	1	Promoter	15	196507	196995	489	+	YOL071W	YOL071W	0	Promoter
chrXV	196776	196776	1	-	chrXV:196776:196776:-	1.73423	0	0	1		Downstream (2-3kb)	15	197220	198725	1506	-	YOL070C	YOL070C	1949	Downstream
chrXV	197419	197419	1	-	chrXV:197419:197419:-	0.602713	0	0	1		Exon (YOL070C/YOL070C, exon 1 of 1)	15	197220	198725	1506	-	YOL070C	YOL070C	1306	Exon
chrXV	197684	197684	1	-	chrXV:197684:197684:-	0.596122	0	0	1		Exon (YOL070C/YOL070C, exon 1 of 1)	15	197220	198725	1506	-	YOL070C	YOL070C	1041	Exon
chrXV	197824	197826	3	-	chrXV:197824:197826:-	37.7731	-0.158954	-0.216627	0.828499	1	Exon (YOL070C/YOL070C, exon 1 of 1)	15	197220	198725	1506	-	YOL070C	YOL070C	901	Exon
chrXV	197968	198012	45	-	chrXV:197968:198012:-	8.56967	0	0	1	1	Exon (YOL070C/YOL070C, exon 1 of 1)	15	197220	198725	1506	-	YOL070C	YOL070C	757	Exon
chrXV	198079	198130	52	-	chrXV:198079:198130:-	13.6652	5.53904	2.17026	0.0299869	0.0950457	Exon (YOL070C/YOL070C, exon 1 of 1)	15	197220	198725	1506	-	YOL070C	YOL070C	646	Exon
chrXV	198427	198447	21	-	chrXV:198427:198447:-	71.7554	0.345672	0.722292	0.470115	0.741333	Exon (YOL070C/YOL070C, exon 1 of 1)	15	197220	198725	1506	-	YOL070C	YOL070C	298	Exon
chrXV	198514	198514	1	-	chrXV:198514:198514:-	1.76867	0	0	1		Exon (YOL070C/YOL070C, exon 1 of 1)	15	197220	198725	1506	-	YOL070C	YOL070C	211	Exon
chrXV	198580	198805	226	-	chrXV:198580:198805:-	979.594	-0.244462	-1.24326	0.213771	0.418026	Promoter	15	197220	198725	1506	-	YOL070C	YOL070C	0	Promoter
chrXV	198870	198961	92	+	chrXV:198870:198961:+	196.576	-0.846387	-2.97846	0.002897	0.0148859	Promoter	15	198942	200297	1356	+	YOL069W	YOL069W	0	Promoter
chrXV	199030	199044	15	+	chrXV:199030:199044:+	7.2524	4.45843	1.16326	0.244723		Promoter	15	198942	200297	1356	+	YOL069W	YOL069W	88	Promoter
chrXV	199148	199149	2	+	chrXV:199148:199149:+	15.2467	5.15925	2.03353	0.0419989	0.122573	Exon (YOL069W/YOL069W, exon 1 of 1)	15	198942	200297	1356	+	YOL069W	YOL069W	206	Exon
chrXV	199344	199344	1	+	chrXV:199344:199344:+	0.512149	0	0	1		Exon (YOL069W/YOL069W, exon 1 of 1)	15	198942	200297	1356	+	YOL069W	YOL069W	402	Exon
chrXV	199470	199471	2	+	chrXV:199470:199471:+	4.12408	4.57818	0.842345	0.399595		Exon (YOL069W/YOL069W, exon 1 of 1)	15	198942	200297	1356	+	YOL069W	YOL069W	528	Exon
chrXV	200477	200565	89	-	chrXV:200477:200565:-	100.96	0.955815	1.87299	0.0610699	0.16304	Exon (YOL068C/YOL068C, exon 1 of 1)	15	200368	201879	1512	-	YOL068C	YOL068C	1402	Exon
chrXV	200948	200948	1	-	chrXV:200948:200948:-	0.592828	0	0	1		Exon (YOL068C/YOL068C, exon 1 of 1)	15	200368	201879	1512	-	YOL068C	YOL068C	931	Exon
chrXV	201204	201205	2	-	chrXV:201204:201205:-	8.69508	0	0	1	1	Exon (YOL068C/YOL068C, exon 1 of 1)	15	200368	201879	1512	-	YOL068C	YOL068C	675	Exon
chrXV	201773	201835	63	-	chrXV:201773:201835:-	311.14	-0.102473	-0.417987	0.675956	0.940293	Exon (YOL068C/YOL068C, exon 1 of 1)	15	200368	201879	1512	-	YOL068C	YOL068C	106	Exon
chrXV	201968	201968	1	+	chrXV:201968:201968:+	0.456022	0	0	1		Distal Intergenic	15	198942	200297	1356	+	YOL069W	YOL069W	3026	Intergenic
chrXV	202034	202034	1	+	chrXV:202034:202034:+	0.547226	0	0	1		Distal Intergenic	15	198942	200297	1356	+	YOL069W	YOL069W	3092	Intergenic
chrXV	202251	202286	36	-	chrXV:202251:202286:-	67.4553	3.66946	5.27427	1.33285e-07	3.23948e-06	Exon (YOL067C/YOL067C, exon 1 of 1)	15	201985	202518	534	-	YOL067C	YOL067C	267	Exon
chrXV	20232	20232	1	-	chrXV:20232:20232:-	0.409312	0	0	1		Exon (YOL158C/YOL158C, exon 1 of 1)	15	19491	21311	1821	-	YOL158C	YOL158C	1079	Exon
chrXV	202500	202614	115	-	chrXV:202500:202614:-	1019.95	1.35537	6.23076	4.64176e-10	2.20576e-08	Promoter	15	201985	202518	534	-	YOL067C	YOL067C	0	Promoter
chrXV	202834	202834	1	+	chrXV:202834:202834:+	0.532563	0	0	1		Distal Intergenic	15	198942	200297	1356	+	YOL069W	YOL069W	3892	Intergenic
chrXV	203168	203168	1	-	chrXV:203168:203168:-	0.390378	0	0	1		Exon (YOL066C/YOL066C, exon 1 of 1)	15	201985	202518	534	-	YOL067C	YOL067C	-650	Exon
chrXV	203187	203187	1	-	chrXV:203187:203187:-	0.477531	0	0	1		Exon (YOL066C/YOL066C, exon 1 of 1)	15	201985	202518	534	-	YOL067C	YOL067C	-669	Exon
chrXV	20408	20415	8	-	chrXV:20408:20415:-	2.78028	0	0	1		Exon (YOL158C/YOL158C, exon 1 of 1)	15	19491	21311	1821	-	YOL158C	YOL158C	903	Exon
chrXV	204100	204101	2	-	chrXV:204100:204101:-	62.7796	0.778894	1.452	0.146502	0.312507	Exon (YOL066C/YOL066C, exon 1 of 1)	15	202696	204471	1776	-	YOL066C	YOL066C	371	Exon
chrXV	204447	204549	103	-	chrXV:204447:204549:-	201.6	-0.406775	-0.98615	0.32406	0.571291	Promoter	15	202696	204471	1776	-	YOL066C	YOL066C	0	Promoter
chrXV	205467	205503	37	-	chrXV:205467:205503:-	13.1034	-0.615447	-0.273436	0.784518	1	Exon (YOL065C/YOL065C, exon 1 of 1)	15	204731	205885	1155	-	YOL065C	YOL065C	418	Exon
chrXV	205570	205588	19	-	chrXV:205570:205588:-	32.0971	2.30591	2.4047	0.0161858	0.058882	Exon (YOL065C/YOL065C, exon 1 of 1)	15	204731	205885	1155	-	YOL065C	YOL065C	315	Exon
chrXV	205874	205972	99	-	chrXV:205874:205972:-	704.131	-0.0277256	-0.140126	0.88856	1	Promoter	15	204731	205885	1155	-	YOL065C	YOL065C	0	Promoter
chrXV	20643	20643	1	-	chrXV:20643:20643:-	0.702681	0	0	1		Exon (YOL158C/YOL158C, exon 1 of 1)	15	19491	21311	1821	-	YOL158C	YOL158C	668	Exon
chrXV	206469	206469	1	-	chrXV:206469:206469:-	4.96764	5.69796	1.15618	0.247606		Exon (YOL064C/YOL064C, exon 1 of 1)	15	204731	205885	1155	-	YOL065C	YOL065C	-584	Exon
chrXV	206568	206568	1	-	chrXV:206568:206568:-	4.80285	0.462841	0.0866886	0.930919		Exon (YOL064C/YOL064C, exon 1 of 1)	15	206103	207176	1074	-	YOL064C	YOL064C	608	Exon
chrXV	206629	206629	1	-	chrXV:206629:206629:-	1.07457	0	0	1		Exon (YOL064C/YOL064C, exon 1 of 1)	15	206103	207176	1074	-	YOL064C	YOL064C	547	Exon
chrXV	206697	206735	39	-	chrXV:206697:206735:-	13.4729	0	0	1	1	Exon (YOL064C/YOL064C, exon 1 of 1)	15	206103	207176	1074	-	YOL064C	YOL064C	479	Exon
chrXV	206813	206823	11	-	chrXV:206813:206823:-	13.4972	0	0	1	1	Exon (YOL064C/YOL064C, exon 1 of 1)	15	206103	207176	1074	-	YOL064C	YOL064C	363	Exon
chrXV	207184	207221	38	-	chrXV:207184:207221:-	1484.19	0.372497	1.52905	0.126251	0.280541	Promoter	15	206103	207176	1074	-	YOL064C	YOL064C	-45	Promoter
chrXV	209540	209540	1	-	chrXV:209540:209540:-	0.503293	0	0	1		Exon (YOL063C/YOL063C, exon 1 of 1)	15	207392	210265	2874	-	YOL063C	YOL063C	725	Exon
chrXV	210277	210381	105	-	chrXV:210277:210381:-	295.643	-0.574644	-2.39409	0.0166617	0.0601357	Promoter	15	207392	210265	2874	-	YOL063C	YOL063C	-116	Promoter
chrXV	21069	21092	24	-	chrXV:21069:21092:-	10.1797	-4.56699	-0.97077	0.331663	0.581103	Exon (YOL158C/YOL158C, exon 1 of 1)	15	19491	21311	1821	-	YOL158C	YOL158C	242	Exon
chrXV	211025	211025	1	-	chrXV:211025:211025:-	0.456022	0	0	1		Exon (YOL062C/YOL062C, exon 1 of 1)	15	207392	210265	2874	-	YOL063C	YOL063C	-760	Exon
chrXV	211256	211256	1	-	chrXV:211256:211256:-	4.68125	0	0	1		Exon (YOL062C/YOL062C, exon 1 of 1)	15	210520	211995	1476	-	YOL062C	YOL062C	739	Exon
chrXV	211384	211385	2	-	chrXV:211384:211385:-	37.1541	0.285913	0.342328	0.732104	0.987636	Exon (YOL062C/YOL062C, exon 1 of 1)	15	210520	211995	1476	-	YOL062C	YOL062C	611	Exon
chrXV	211444	211444	1	-	chrXV:211444:211444:-	0.401808	0	0	1		Exon (YOL062C/YOL062C, exon 1 of 1)	15	210520	211995	1476	-	YOL062C	YOL062C	551	Exon
chrXV	211562	211564	3	-	chrXV:211562:211564:-	1.76124	0	0	1		Exon (YOL062C/YOL062C, exon 1 of 1)	15	210520	211995	1476	-	YOL062C	YOL062C	433	Exon
chrXV	211564	211564	1	+	chrXV:211564:211564:+	0.491597	0	0	1		Downstream (2-3kb)	15	212244	213734	1491	+	YOL061W	YOL061W	-680	Downstream
chrXV	211640	211640	1	-	chrXV:211640:211640:-	2.92587	0	0	1		Exon (YOL062C/YOL062C, exon 1 of 1)	15	210520	211995	1476	-	YOL062C	YOL062C	355	Exon
chrXV	211694	211751	58	-	chrXV:211694:211751:-	33.8827	1.1239	1.10108	0.27086	0.500893	Exon (YOL062C/YOL062C, exon 1 of 1)	15	210520	211995	1476	-	YOL062C	YOL062C	301	Exon
chrXV	211815	211846	32	-	chrXV:211815:211846:-	1.76518	0	0	1		Exon (YOL062C/YOL062C, exon 1 of 1)	15	210520	211995	1476	-	YOL062C	YOL062C	180	Exon
chrXV	211966	212062	97	-	chrXV:211966:212062:-	2069.27	-0.271151	-1.23684	0.216145	0.421798	Promoter	15	210520	211995	1476	-	YOL062C	YOL062C	0	Promoter
chrXV	212172	212310	139	+	chrXV:212172:212310:+	1970.65	-0.680018	-3.63567	0.000277261	0.00215733	Promoter	15	212244	213734	1491	+	YOL061W	YOL061W	0	Promoter
chrXV	212502	212503	2	+	chrXV:212502:212503:+	18.2562	6.90301	3.38898	0.000701526	0.00463821	Exon (YOL061W/YOL061W, exon 1 of 1)	15	212244	213734	1491	+	YOL061W	YOL061W	258	Exon
chrXV	212821	212821	1	+	chrXV:212821:212821:+	0.375203	0	0	1		Exon (YOL061W/YOL061W, exon 1 of 1)	15	212244	213734	1491	+	YOL061W	YOL061W	577	Exon
chrXV	21290	21525	236	-	chrXV:21290:21525:-	1454.87	-2.18766	-1.00096	0.316848	0.562599	Promoter	15	19491	21311	1821	-	YOL158C	YOL158C	0	Promoter
chrXV	212994	213012	19	+	chrXV:212994:213012:+	3.00243	0	0	1		Exon (YOL061W/YOL061W, exon 1 of 1)	15	212244	213734	1491	+	YOL061W	YOL061W	750	Exon
chrXV	213223	213223	1	+	chrXV:213223:213223:+	0.648078	0	0	1		Exon (YOL061W/YOL061W, exon 1 of 1)	15	212244	213734	1491	+	YOL061W	YOL061W	979	Exon
chrXV	213246	213246	1	+	chrXV:213246:213246:+	1.97468	0	0	1		Exon (YOL061W/YOL061W, exon 1 of 1)	15	212244	213734	1491	+	YOL061W	YOL061W	1002	Exon
chrXV	213302	213302	1	+	chrXV:213302:213302:+	0.390378	0	0	1		Exon (YOL061W/YOL061W, exon 1 of 1)	15	212244	213734	1491	+	YOL061W	YOL061W	1058	Exon
chrXV	213304	213304	1	+	chrXV:213304:213304:+	0.51164	0	0	1		Exon (YOL061W/YOL061W, exon 1 of 1)	15	212244	213734	1491	+	YOL061W	YOL061W	1060	Exon
chrXV	213444	213444	1	+	chrXV:213444:213444:+	1.75636	-4.7054	-0.746587	0.455313		Exon (YOL061W/YOL061W, exon 1 of 1)	15	212244	213734	1491	+	YOL061W	YOL061W	1200	Exon
chrXV	214213	214213	1	-	chrXV:214213:214213:-	0.547226	0	0	1		Exon (YOL060C/YOL060C, exon 1 of 1)	15	214017	216137	2121	-	YOL060C	YOL060C	1924	Exon
chrXV	214240	214240	1	-	chrXV:214240:214240:-	0.341093	0	0	1		Exon (YOL060C/YOL060C, exon 1 of 1)	15	214017	216137	2121	-	YOL060C	YOL060C	1897	Exon
chrXV	214372	214372	1	-	chrXV:214372:214372:-	2.24139	0	0	1		Exon (YOL060C/YOL060C, exon 1 of 1)	15	214017	216137	2121	-	YOL060C	YOL060C	1765	Exon
chrXV	214449	214451	3	-	chrXV:214449:214451:-	13.6855	4.76794	1.95877	0.0501394	0.14035	Exon (YOL060C/YOL060C, exon 1 of 1)	15	214017	216137	2121	-	YOL060C	YOL060C	1688	Exon
chrXV	214538	214610	73	-	chrXV:214538:214610:-	6.62074	0	0	1		Exon (YOL060C/YOL060C, exon 1 of 1)	15	214017	216137	2121	-	YOL060C	YOL060C	1599	Exon
chrXV	214688	214710	23	-	chrXV:214688:214710:-	4.91322	0	0	1		Exon (YOL060C/YOL060C, exon 1 of 1)	15	214017	216137	2121	-	YOL060C	YOL060C	1449	Exon
chrXV	214730	214741	12	-	chrXV:214730:214741:-	2.22891	0	0	1		Exon (YOL060C/YOL060C, exon 1 of 1)	15	214017	216137	2121	-	YOL060C	YOL060C	1407	Exon
chrXV	214800	214800	1	-	chrXV:214800:214800:-	0.425863	0	0	1		Exon (YOL060C/YOL060C, exon 1 of 1)	15	214017	216137	2121	-	YOL060C	YOL060C	1337	Exon
chrXV	214954	214981	28	-	chrXV:214954:214981:-	3.83397	0	0	1		Exon (YOL060C/YOL060C, exon 1 of 1)	15	214017	216137	2121	-	YOL060C	YOL060C	1183	Exon
chrXV	215094	215095	2	-	chrXV:215094:215095:-	6.24019	0	0	1		Exon (YOL060C/YOL060C, exon 1 of 1)	15	214017	216137	2121	-	YOL060C	YOL060C	1043	Exon
chrXV	215161	215193	33	+	chrXV:215161:215193:+	3.81163	0	0	1		Distal Intergenic	15	217126	218448	1323	+	YOL059W	YOL059W	-1933	Intergenic
chrXV	215210	215279	70	-	chrXV:215210:215279:-	15.6599	0	0	1	1	Exon (YOL060C/YOL060C, exon 1 of 1)	15	214017	216137	2121	-	YOL060C	YOL060C	927	Exon
chrXV	215266	215267	2	+	chrXV:215266:215267:+	2.89598	0	0	1		Distal Intergenic	15	217126	218448	1323	+	YOL059W	YOL059W	-1859	Intergenic
chrXV	215325	215340	16	+	chrXV:215325:215340:+	2.80054	0	0	1		Distal Intergenic	15	217126	218448	1323	+	YOL059W	YOL059W	-1786	Intergenic
chrXV	215372	215375	4	-	chrXV:215372:215375:-	12.658	4.5329	1.97264	0.0485366	0.136949	Exon (YOL060C/YOL060C, exon 1 of 1)	15	214017	216137	2121	-	YOL060C	YOL060C	765	Exon
chrXV	215403	215440	38	+	chrXV:215403:215440:+	2.98951	0	0	1		Distal Intergenic	15	217126	218448	1323	+	YOL059W	YOL059W	-1686	Intergenic
chrXV	215430	215480	51	-	chrXV:215430:215480:-	4.40576	0	0	1		Exon (YOL060C/YOL060C, exon 1 of 1)	15	214017	216137	2121	-	YOL060C	YOL060C	707	Exon
chrXV	215537	215600	64	-	chrXV:215537:215600:-	9.68242	4.72632	1.41948	0.155758	0.327711	Exon (YOL060C/YOL060C, exon 1 of 1)	15	214017	216137	2121	-	YOL060C	YOL060C	600	Exon
chrXV	215590	215590	1	+	chrXV:215590:215590:+	0.57353	0	0	1		Downstream (2-3kb)	15	217126	218448	1323	+	YOL059W	YOL059W	-1536	Downstream
chrXV	215674	215674	1	+	chrXV:215674:215674:+	15.3073	4.5804	0.905657	0.365117	0.622882	Downstream (2-3kb)	15	217126	218448	1323	+	YOL059W	YOL059W	-1452	Downstream
chrXV	215695	215695	1	-	chrXV:215695:215695:-	2.08595	4.438	0.702647	0.482276		Exon (YOL060C/YOL060C, exon 1 of 1)	15	214017	216137	2121	-	YOL060C	YOL060C	442	Exon
chrXV	215773	215773	1	-	chrXV:215773:215773:-	0.580723	0	0	1		Exon (YOL060C/YOL060C, exon 1 of 1)	15	214017	216137	2121	-	YOL060C	YOL060C	364	Exon
chrXV	21583	21583	1	-	chrXV:21583:21583:-	0.645799	0	0	1		Downstream (2-3kb)	15	19491	21311	1821	-	YOL158C	YOL158C	-272	Downstream
chrXV	215877	215877	1	-	chrXV:215877:215877:-	1.14975	0	0	1		Exon (YOL060C/YOL060C, exon 1 of 1)	15	214017	216137	2121	-	YOL060C	YOL060C	260	Exon
chrXV	215890	215890	1	+	chrXV:215890:215890:+	0.425863	0	0	1		Downstream (2-3kb)	15	217126	218448	1323	+	YOL059W	YOL059W	-1236	Downstream
chrXV	215998	215998	1	-	chrXV:215998:215998:-	1.07232	0	0	1		Exon (YOL060C/YOL060C, exon 1 of 1)	15	214017	216137	2121	-	YOL060C	YOL060C	139	Exon
chrXV	216051	216218	168	-	chrXV:216051:216218:-	732.79	0.0104478	0.0449004	0.964187	1	Promoter	15	214017	216137	2121	-	YOL060C	YOL060C	0	Promoter
chrXV	216136	216136	1	+	chrXV:216136:216136:+	0.735582	0	0	1		Downstream (2-3kb)	15	217126	218448	1323	+	YOL059W	YOL059W	-990	Downstream
chrXV	21635	21635	1	-	chrXV:21635:21635:-	0.975249	0	0	1		Downstream (2-3kb)	15	19491	21311	1821	-	YOL158C	YOL158C	-324	Downstream
chrXV	216624	216658	35	+	chrXV:216624:216658:+	20.6177	-0.311825	-0.186861	0.851769	1	Downstream (1-2kb)	15	217126	218448	1323	+	YOL059W	YOL059W	-468	Downstream
chrXV	216687	216696	10	-	chrXV:216687:216696:-	3.74479	4.81503	0.802985	0.421984		Downstream (2-3kb)	15	214017	216137	2121	-	YOL060C	YOL060C	-559	Downstream
chrXV	216745	216806	62	+	chrXV:216745:216806:+	33.6792	1.12143	0.657287	0.510996	0.783252	Downstream (1-2kb)	15	217126	218448	1323	+	YOL059W	YOL059W	-320	Downstream
chrXV	216886	216886	1	-	chrXV:216886:216886:-	0.60638	4.57455	0.724551	0.468727		Downstream (2-3kb)	15	214017	216137	2121	-	YOL060C	YOL060C	-749	Downstream
chrXV	216976	217008	33	-	chrXV:216976:217008:-	105.917	2.15018	5.25474	1.48234e-07	3.5596e-06	Downstream (2-3kb)	15	214017	216137	2121	-	YOL060C	YOL060C	-871	Downstream
chrXV	217073	217316	244	+	chrXV:217073:217316:+	4600.15	0.630468	3.14818	0.00164293	0.00932999	Promoter	15	217126	218448	1323	+	YOL059W	YOL059W	0	Promoter
chrXV	217108	217137	30	-	chrXV:217108:217137:-	60.2516	7.98156	5.17766	2.24685e-07	5.05191e-06	Promoter	15	217126	218448	1323	+	YOL059W	YOL059W	0	Antisense
chrXV	217382	217411	30	+	chrXV:217382:217411:+	81.9235	2.02233	4.7207	2.3503e-06	3.80314e-05	Exon (YOL059W/YOL059W, exon 1 of 1)	15	217126	218448	1323	+	YOL059W	YOL059W	256	Exon
chrXV	217475	217487	13	+	chrXV:217475:217487:+	64.793	3.72953	5.35077	8.75802e-08	2.26953e-06	Exon (YOL059W/YOL059W, exon 1 of 1)	15	217126	218448	1323	+	YOL059W	YOL059W	349	Exon
chrXV	217544	217544	1	+	chrXV:217544:217544:+	0.387148	0	0	1		Exon (YOL059W/YOL059W, exon 1 of 1)	15	217126	218448	1323	+	YOL059W	YOL059W	418	Exon
chrXV	217846	217846	1	+	chrXV:217846:217846:+	0.473626	0	0	1		Exon (YOL059W/YOL059W, exon 1 of 1)	15	217126	218448	1323	+	YOL059W	YOL059W	720	Exon
chrXV	218049	218088	40	+	chrXV:218049:218088:+	62.6789	0.65652	1.23794	0.21574	0.42119	Exon (YOL059W/YOL059W, exon 1 of 1)	15	217126	218448	1323	+	YOL059W	YOL059W	923	Exon
chrXV	218196	218237	42	+	chrXV:218196:218237:+	51.4829	1.94593	3.07162	0.00212899	0.0115469	Exon (YOL059W/YOL059W, exon 1 of 1)	15	219211	220473	1263	+	YOL058W	YOL058W	-974	Exon
chrXV	218292	218292	1	+	chrXV:218292:218292:+	0.441989	0	0	1		Exon (YOL059W/YOL059W, exon 1 of 1)	15	219211	220473	1263	+	YOL058W	YOL058W	-919	Exon
chrXV	218479	218479	1	+	chrXV:218479:218479:+	33.8221	1.98879	2.70081	0.00691711	0.0301859	Downstream (1-2kb)	15	219211	220473	1263	+	YOL058W	YOL058W	-732	Downstream
chrXV	21858	21965	108	+	chrXV:21858:21965:+	37.6656	0.558402	0.337382	0.735829	0.99062	Distal Intergenic	15	25273	26976	1704	+	YOL156W	YOL156W	-3308	Intergenic
chrXV	218686	218686	1	-	chrXV:218686:218686:-	5.33328	-6.1549	-1.2267	0.219936		Distal Intergenic	15	214017	216137	2121	-	YOL060C	YOL060C	-2549	Intergenic
chrXV	218746	218746	1	-	chrXV:218746:218746:-	0.907766	0	0	1		Distal Intergenic	15	214017	216137	2121	-	YOL060C	YOL060C	-2609	Intergenic
chrXV	219131	219152	22	+	chrXV:219131:219152:+	751.542	3.16578	2.1736	0.0297349	0.0944655	Promoter	15	219211	220473	1263	+	YOL058W	YOL058W	-59	Promoter
chrXV	219221	219248	28	+	chrXV:219221:219248:+	14.9998	9.1379	1.45288	0.146257	0.312207	Promoter	15	219211	220473	1263	+	YOL058W	YOL058W	10	Promoter
chrXV	219353	219353	1	+	chrXV:219353:219353:+	0.826882	5.01943	0.795855	0.426116		Exon (YOL058W/YOL058W, exon 1 of 1)	15	219211	220473	1263	+	YOL058W	YOL058W	142	Exon
chrXV	219464	219540	77	+	chrXV:219464:219540:+	21.7067	8.33826	1.32557	0.184981	0.372964	Exon (YOL058W/YOL058W, exon 1 of 1)	15	219211	220473	1263	+	YOL058W	YOL058W	253	Exon
chrXV	219623	219623	1	+	chrXV:219623:219623:+	1.44063	0	0	1		Exon (YOL058W/YOL058W, exon 1 of 1)	15	219211	220473	1263	+	YOL058W	YOL058W	412	Exon
chrXV	219676	219711	36	+	chrXV:219676:219711:+	2.93094	0	0	1		Exon (YOL058W/YOL058W, exon 1 of 1)	15	219211	220473	1263	+	YOL058W	YOL058W	465	Exon
chrXV	219783	219783	1	+	chrXV:219783:219783:+	0.596122	0	0	1		Exon (YOL058W/YOL058W, exon 1 of 1)	15	219211	220473	1263	+	YOL058W	YOL058W	572	Exon
chrXV	219937	219937	1	+	chrXV:219937:219937:+	0.45063	0	0	1		Exon (YOL058W/YOL058W, exon 1 of 1)	15	219211	220473	1263	+	YOL058W	YOL058W	726	Exon
chrXV	219998	220005	8	+	chrXV:219998:220005:+	2.64313	4.57456	0.724553	0.468727		Exon (YOL058W/YOL058W, exon 1 of 1)	15	220767	222902	2136	+	YOL057W	YOL057W	-762	Exon
chrXV	220058	220058	1	+	chrXV:220058:220058:+	0.645799	0	0	1		Exon (YOL058W/YOL058W, exon 1 of 1)	15	220767	222902	2136	+	YOL057W	YOL057W	-709	Exon
chrXV	220163	220176	14	-	chrXV:220163:220176:-	29.3206	-1.71672	-1.7328	0.0831305	0.205798	Distal Intergenic	15	214017	216137	2121	-	YOL060C	YOL060C	-4039	Intergenic
chrXV	220193	220213	21	+	chrXV:220193:220213:+	1.73869	0	0	1		Exon (YOL058W/YOL058W, exon 1 of 1)	15	220767	222902	2136	+	YOL057W	YOL057W	-554	Exon
chrXV	220273	220290	18	+	chrXV:220273:220290:+	12.9953	7.85723	1.24896	0.211681	0.41484	Exon (YOL058W/YOL058W, exon 1 of 1)	15	220767	222902	2136	+	YOL057W	YOL057W	-477	Exon
chrXV	220531	220568	38	-	chrXV:220531:220568:-	64.1366	-1.1807	-1.73326	0.0830488	0.205709	Distal Intergenic	15	214017	216137	2121	-	YOL060C	YOL060C	-4431	Intergenic
chrXV	220642	220806	165	+	chrXV:220642:220806:+	603.795	-0.0598812	-0.259775	0.795037	1	Promoter	15	220767	222902	2136	+	YOL057W	YOL057W	0	Promoter
chrXV	220898	220898	1	+	chrXV:220898:220898:+	0.844386	0	0	1		Exon (YOL057W/YOL057W, exon 1 of 1)	15	220767	222902	2136	+	YOL057W	YOL057W	131	Exon
chrXV	220993	221019	27	+	chrXV:220993:221019:+	2.47266	0	0	1		Exon (YOL057W/YOL057W, exon 1 of 1)	15	220767	222902	2136	+	YOL057W	YOL057W	226	Exon
chrXV	221274	221323	50	+	chrXV:221274:221323:+	8.67255	5.66318	1.73239	0.0832033	0.20595	Exon (YOL057W/YOL057W, exon 1 of 1)	15	220767	222902	2136	+	YOL057W	YOL057W	507	Exon
chrXV	221695	221695	1	+	chrXV:221695:221695:+	4.09783	0	0	1		Exon (YOL057W/YOL057W, exon 1 of 1)	15	220767	222902	2136	+	YOL057W	YOL057W	928	Exon
chrXV	221762	221762	1	+	chrXV:221762:221762:+	0.684033	0	0	1		Exon (YOL057W/YOL057W, exon 1 of 1)	15	220767	222902	2136	+	YOL057W	YOL057W	995	Exon
chrXV	222444	222493	50	+	chrXV:222444:222493:+	10.8619	7.09193	2.35652	0.0184469	0.0650282	Exon (YOL057W/YOL057W, exon 1 of 1)	15	223268	224179	912	+	YOL056W	YOL056W	-775	Exon
chrXV	223151	223230	80	+	chrXV:223151:223230:+	614.575	-0.931705	-4.61069	4.01344e-06	6.05884e-05	Promoter	15	223268	224179	912	+	YOL056W	YOL056W	-38	Promoter
chrXV	223494	223516	23	+	chrXV:223494:223516:+	4.33827	5.11545	0.980563	0.326808		Exon (YOL056W/YOL056W, exon 1 of 1)	15	223268	224179	912	+	YOL056W	YOL056W	226	Exon
chrXV	223889	223943	55	+	chrXV:223889:223943:+	4.94036	4.57793	0.834352	0.404082		Exon (YOL056W/YOL056W, exon 1 of 1)	15	223268	224179	912	+	YOL056W	YOL056W	621	Exon
chrXV	224847	224868	22	-	chrXV:224847:224868:-	9.7657	5.88461	2.06418	0.0390008	0.115927	Exon (YOL055C/YOL055C, exon 1 of 1)	15	224420	226075	1656	-	YOL055C	YOL055C	1228	Exon
chrXV	224905	224905	1	-	chrXV:224905:224905:-	0.341093	0	0	1		Exon (YOL055C/YOL055C, exon 1 of 1)	15	224420	226075	1656	-	YOL055C	YOL055C	1170	Exon
chrXV	224991	224991	1	-	chrXV:224991:224991:-	1.53948	0	0	1		Exon (YOL055C/YOL055C, exon 1 of 1)	15	224420	226075	1656	-	YOL055C	YOL055C	1084	Exon
chrXV	225513	225514	2	-	chrXV:225513:225514:-	1.11659	0	0	1		Exon (YOL055C/YOL055C, exon 1 of 1)	15	224420	226075	1656	-	YOL055C	YOL055C	562	Exon
chrXV	225590	225646	57	-	chrXV:225590:225646:-	6.34932	0	0	1		Exon (YOL055C/YOL055C, exon 1 of 1)	15	224420	226075	1656	-	YOL055C	YOL055C	485	Exon
chrXV	225652	225652	1	-	chrXV:225652:225652:-	0.390378	0	0	1		Exon (YOL055C/YOL055C, exon 1 of 1)	15	224420	226075	1656	-	YOL055C	YOL055C	423	Exon
chrXV	225677	225677	1	+	chrXV:225677:225677:+	6.61223	5.64531	1.57886	0.114368		Distal Intergenic	15	223268	224179	912	+	YOL056W	YOL056W	2409	Intergenic
chrXV	225966	225966	1	-	chrXV:225966:225966:-	0.85783	0	0	1		Exon (YOL055C/YOL055C, exon 1 of 1)	15	224420	226075	1656	-	YOL055C	YOL055C	109	Exon
chrXV	225974	225974	1	-	chrXV:225974:225974:-	2.46224	0	0	1		Exon (YOL055C/YOL055C, exon 1 of 1)	15	224420	226075	1656	-	YOL055C	YOL055C	101	Exon
chrXV	226090	226264	175	-	chrXV:226090:226264:-	716.039	2.93475	12.174	4.27501e-34	3.34752e-31	Promoter	15	224420	226075	1656	-	YOL055C	YOL055C	-189	Promoter
chrXV	226317	226317	1	-	chrXV:226317:226317:-	0.341093	0	0	1		Promoter	15	224420	226075	1656	-	YOL055C	YOL055C	-242	Promoter
chrXV	226375	226381	7	-	chrXV:226375:226381:-	6.19007	-4.56781	-0.724594	0.468701		Downstream (1-2kb)	15	224420	226075	1656	-	YOL055C	YOL055C	-306	Downstream
chrXV	226467	226504	38	-	chrXV:226467:226504:-	42.0328	-1.96681	-2.11257	0.0346378	0.106303	Downstream (2-3kb)	15	224420	226075	1656	-	YOL055C	YOL055C	-429	Downstream
chrXV	226788	226817	30	+	chrXV:226788:226817:+	13.9591	0	0	1	1	Distal Intergenic	15	228614	229834	1221	+	YOL054W	YOL054W	-1797	Intergenic
chrXV	226909	226942	34	+	chrXV:226909:226942:+	348.837	4.46941	1.33544	0.181732	0.368042	Downstream (2-3kb)	15	228614	229834	1221	+	YOL054W	YOL054W	-1672	Downstream
chrXV	227479	227479	1	-	chrXV:227479:227479:-	0.875948	0	0	1		Distal Intergenic	15	224420	226075	1656	-	YOL055C	YOL055C	-1404	Intergenic
chrXV	227657	227657	1	+	chrXV:227657:227657:+	0.614579	0	0	1		Downstream (2-3kb)	15	228614	229834	1221	+	YOL054W	YOL054W	-957	Downstream
chrXV	22802	22802	1	-	chrXV:22802:22802:-	0.443421	0	0	1		Exon (YOL157C/YOL157C, exon 1 of 1)	15	19491	21311	1821	-	YOL158C	YOL158C	-1491	Exon
chrXV	228184	228184	1	-	chrXV:228184:228184:-	1.61397	0	0	1		Distal Intergenic	15	224420	226075	1656	-	YOL055C	YOL055C	-2109	Intergenic
chrXV	228263	228263	1	-	chrXV:228263:228263:-	0.409664	0	0	1		Distal Intergenic	15	224420	226075	1656	-	YOL055C	YOL055C	-2188	Intergenic
chrXV	228487	228662	176	+	chrXV:228487:228662:+	670.185	-0.446767	-1.89552	0.058023	0.156788	Promoter	15	228614	229834	1221	+	YOL054W	YOL054W	0	Promoter
chrXV	228751	228784	34	+	chrXV:228751:228784:+	3.36993	0	0	1		Exon (YOL054W/YOL054W, exon 1 of 1)	15	228614	229834	1221	+	YOL054W	YOL054W	137	Exon
chrXV	228954	228954	1	+	chrXV:228954:228954:+	0.375203	0	0	1		Exon (YOL054W/YOL054W, exon 1 of 1)	15	228614	229834	1221	+	YOL054W	YOL054W	340	Exon
chrXV	228957	228957	1	+	chrXV:228957:228957:+	1.39221	0	0	1		Exon (YOL054W/YOL054W, exon 1 of 1)	15	228614	229834	1221	+	YOL054W	YOL054W	343	Exon
chrXV	228981	228981	1	+	chrXV:228981:228981:+	1.03695	4.57455	0.724551	0.468727		Exon (YOL054W/YOL054W, exon 1 of 1)	15	228614	229834	1221	+	YOL054W	YOL054W	367	Exon
chrXV	229044	229107	64	+	chrXV:229044:229107:+	10.7663	-4.82635	-1.75898	0.0785812	0.197003	Exon (YOL054W/YOL054W, exon 1 of 1)	15	228614	229834	1221	+	YOL054W	YOL054W	430	Exon
chrXV	229194	229275	82	+	chrXV:229194:229275:+	43.5064	1.09119	1.48102	0.1386	0.300438	Exon (YOL054W/YOL054W, exon 1 of 1)	15	228614	229834	1221	+	YOL054W	YOL054W	580	Exon
chrXV	229347	229347	1	+	chrXV:229347:229347:+	2.70643	0	0	1		Exon (YOL054W/YOL054W, exon 1 of 1)	15	228614	229834	1221	+	YOL054W	YOL054W	733	Exon
chrXV	229907	229907	1	-	chrXV:229907:229907:-	0.997141	0	0	1		Distal Intergenic	15	231570	231755	186	-	YOL052C-A	YOL052C-A	1848	Intergenic
chrXV	230061	230234	174	+	chrXV:230061:230234:+	1903.38	-0.290627	-1.46723	0.142314	0.306149	Promoter	15	230085	231272	1188	+	YOL053W	YOL053W	0	Promoter
chrXV	230313	230313	1	+	chrXV:230313:230313:+	19.4171	6.03	3.02425	0.0024925	0.0132068	Exon (YOL053W/YOL053W, exon 1 of 1)	15	230085	231272	1188	+	YOL053W	YOL053W	228	Exon
chrXV	230403	230403	1	+	chrXV:230403:230403:+	0.818296	-4.70541	-0.746588	0.455312		Exon (YOL053W/YOL053W, exon 1 of 1)	15	230085	231272	1188	+	YOL053W	YOL053W	318	Exon
chrXV	230456	230497	42	+	chrXV:230456:230497:+	2.63817	4.43802	0.702649	0.482275		Exon (YOL053W/YOL053W, exon 1 of 1)	15	230085	231272	1188	+	YOL053W	YOL053W	371	Exon
chrXV	230538	230538	1	+	chrXV:230538:230538:+	0.603074	0	0	1		Exon (YOL053W/YOL053W, exon 1 of 1)	15	230085	231272	1188	+	YOL053W	YOL053W	453	Exon
chrXV	230740	230740	1	+	chrXV:230740:230740:+	9.0417	-4.64733	-1.62415	0.104344	0.243676	Exon (YOL053W/YOL053W, exon 1 of 1)	15	230085	231272	1188	+	YOL053W	YOL053W	655	Exon
chrXV	231420	231420	1	+	chrXV:231420:231420:+	0.613164	0	0	1		Distal Intergenic	15	230085	231272	1188	+	YOL053W	YOL053W	1335	Intergenic
chrXV	231464	231469	6	-	chrXV:231464:231469:-	1.26996	0	0	1		Distal Intergenic	15	231570	231755	186	-	YOL052C-A	YOL052C-A	291	Intergenic
chrXV	231546	231615	70	-	chrXV:231546:231615:-	141.115	2.54023	6.43029	1.27365e-10	6.93002e-09	Exon (YOL052C-A/YOL052C-A, exon 1 of 1)	15	231570	231755	186	-	YOL052C-A	YOL052C-A	209	Exon
chrXV	231668	231843	176	-	chrXV:231668:231843:-	12807.8	1.24697	4.03103	5.55328e-05	0.000565054	Promoter	15	231570	231755	186	-	YOL052C-A	YOL052C-A	0	Promoter
chrXV	231921	231924	4	-	chrXV:231921:231924:-	12.3471	-6.43305	-1.4564	0.145282	0.310626	Promoter	15	231570	231755	186	-	YOL052C-A	YOL052C-A	-169	Promoter
chrXV	231932	231954	23	+	chrXV:231932:231954:+	0.963543	0	0	1		Distal Intergenic	15	230085	231272	1188	+	YOL053W	YOL053W	1847	Intergenic
chrXV	232017	232112	96	-	chrXV:232017:232112:-	66.8801	-1.16371	-1.0943	0.273824	0.504974	Downstream (<1kb)	15	231570	231755	186	-	YOL052C-A	YOL052C-A	-357	Downstream
chrXV	232397	232397	1	+	chrXV:232397:232397:+	0.387148	0	0	1		Distal Intergenic	15	230085	231272	1188	+	YOL053W	YOL053W	2312	Intergenic
chrXV	23250	23251	2	-	chrXV:23250:23251:-	6.00923	0	0	1		Exon (YOL157C/YOL157C, exon 1 of 1)	15	22525	24294	1770	-	YOL157C	YOL157C	1044	Exon
chrXV	232527	232527	1	+	chrXV:232527:232527:+	1.91505	-5.49426	-0.872575	0.382895		Distal Intergenic	15	234940	238185	3246	+	YOL051W	YOL051W	-2413	Intergenic
chrXV	232567	232599	33	-	chrXV:232567:232599:-	16.6497	0	0	1	1	Exon (YOL052C/YOL052C, exon 1 of 1)	15	231570	231755	186	-	YOL052C-A	YOL052C-A	-844	Exon
chrXV	232809	232897	89	+	chrXV:232809:232897:+	12.3877	0	0	1	1	Distal Intergenic	15	234940	238185	3246	+	YOL051W	YOL051W	-2043	Intergenic
chrXV	232946	232946	1	-	chrXV:232946:232946:-	4.51878	4.58159	0.937861	0.348316		Exon (YOL052C/YOL052C, exon 1 of 1)	15	232446	233636	1191	-	YOL052C	YOL052C	690	Exon
chrXV	233021	233090	70	-	chrXV:233021:233090:-	7.20697	0	0	1		Exon (YOL052C/YOL052C, exon 1 of 1)	15	232446	233636	1191	-	YOL052C	YOL052C	615	Exon
chrXV	233155	233155	1	-	chrXV:233155:233155:-	0.562532	0	0	1		Exon (YOL052C/YOL052C, exon 1 of 1)	15	232446	233636	1191	-	YOL052C	YOL052C	481	Exon
chrXV	233194	233194	1	+	chrXV:233194:233194:+	0.456022	0	0	1		Distal Intergenic	15	234940	238185	3246	+	YOL051W	YOL051W	-1746	Intergenic
chrXV	233242	233243	2	-	chrXV:233242:233243:-	15.7338	5.28457	2.54528	0.0109189	0.0433148	Exon (YOL052C/YOL052C, exon 1 of 1)	15	232446	233636	1191	-	YOL052C	YOL052C	394	Exon
chrXV	233304	233304	1	+	chrXV:233304:233304:+	2.20297	0	0	1		Distal Intergenic	15	234940	238185	3246	+	YOL051W	YOL051W	-1636	Intergenic
chrXV	233364	233364	1	+	chrXV:233364:233364:+	0.501624	0	0	1		Distal Intergenic	15	234940	238185	3246	+	YOL051W	YOL051W	-1576	Intergenic
chrXV	233552	233753	202	-	chrXV:233552:233753:-	343.776	0.487961	2.05461	0.0399169	0.117911	Promoter	15	232446	233636	1191	-	YOL052C	YOL052C	0	Promoter
chrXV	234268	234268	1	+	chrXV:234268:234268:+	3.76155	0	0	1		Distal Intergenic	15	234940	238185	3246	+	YOL051W	YOL051W	-672	Intergenic
chrXV	234715	234811	97	+	chrXV:234715:234811:+	1092.25	0.734835	4.24883	2.14888e-05	0.000253612	Promoter	15	234940	238185	3246	+	YOL051W	YOL051W	-129	Promoter
chrXV	23487	23487	1	-	chrXV:23487:23487:-	0.387148	0	0	1		Exon (YOL157C/YOL157C, exon 1 of 1)	15	22525	24294	1770	-	YOL157C	YOL157C	807	Exon
chrXV	234894	234896	3	+	chrXV:234894:234896:+	14.0702	-0.0661103	-0.0401782	0.967951	1	Promoter	15	234940	238185	3246	+	YOL051W	YOL051W	-44	Promoter
chrXV	234959	235240	282	+	chrXV:234959:235240:+	87.5522	8.08826	4.90373	9.40317e-07	1.72807e-05	Promoter	15	234940	238185	3246	+	YOL051W	YOL051W	19	Promoter
chrXV	235273	235351	79	+	chrXV:235273:235351:+	10.0003	0	0	1	1	Exon (YOL051W/YOL051W, exon 1 of 1)	15	234940	238185	3246	+	YOL051W	YOL051W	333	Exon
chrXV	235417	235467	51	+	chrXV:235417:235467:+	63.2101	2.48073	3.46435	0.000531507	0.0036888	Exon (YOL051W/YOL051W, exon 1 of 1)	15	234940	238185	3246	+	YOL051W	YOL051W	477	Exon
chrXV	235528	235655	128	+	chrXV:235528:235655:+	78.7696	1.41473	2.66924	0.00760222	0.0325371	Exon (YOL051W/YOL051W, exon 1 of 1)	15	234940	238185	3246	+	YOL051W	YOL051W	588	Exon
chrXV	235850	235852	3	+	chrXV:235850:235852:+	10.1883	4.47813	1.45179	0.146559	0.312592	Exon (YOL051W/YOL051W, exon 1 of 1)	15	234940	238185	3246	+	YOL051W	YOL051W	910	Exon
chrXV	235914	235927	14	+	chrXV:235914:235927:+	16.4082	4.65147	1.93682	0.0527675	0.146049	Exon (YOL051W/YOL051W, exon 1 of 1)	15	234940	238185	3246	+	YOL051W	YOL051W	974	Exon
chrXV	236033	236033	1	+	chrXV:236033:236033:+	3.08938	0	0	1		Exon (YOL051W/YOL051W, exon 1 of 1)	15	234940	238185	3246	+	YOL051W	YOL051W	1093	Exon
chrXV	236035	236035	1	+	chrXV:236035:236035:+	0.603074	0	0	1		Exon (YOL051W/YOL051W, exon 1 of 1)	15	234940	238185	3246	+	YOL051W	YOL051W	1095	Exon
chrXV	236269	236269	1	+	chrXV:236269:236269:+	4.93394	4.82191	1.04374	0.296605		Exon (YOL051W/YOL051W, exon 1 of 1)	15	234940	238185	3246	+	YOL051W	YOL051W	1329	Exon
chrXV	236611	236611	1	+	chrXV:236611:236611:+	0.496769	0	0	1		Exon (YOL051W/YOL051W, exon 1 of 1)	15	234940	238185	3246	+	YOL051W	YOL051W	1671	Exon
chrXV	236720	236783	64	+	chrXV:236720:236783:+	49.012	1.47168	1.06922	0.284969	0.520569	Exon (YOL051W/YOL051W, exon 1 of 1)	15	234940	238185	3246	+	YOL051W	YOL051W	1780	Exon
chrXV	236811	236880	70	+	chrXV:236811:236880:+	20.8868	0.42603	0.137506	0.890631	1	Exon (YOL051W/YOL051W, exon 1 of 1)	15	238619	240094	1476	+	YOL049W	YOL049W	-1739	Exon
chrXV	237058	237058	1	+	chrXV:237058:237058:+	4.96992	0	0	1		Exon (YOL051W/YOL051W, exon 1 of 1)	15	238619	240094	1476	+	YOL049W	YOL049W	-1561	Exon
chrXV	237184	237232	49	+	chrXV:237184:237232:+	27.9743	5.59101	2.84943	0.00437978	0.0208181	Exon (YOL051W/YOL051W, exon 1 of 1)	15	238619	240094	1476	+	YOL049W	YOL049W	-1387	Exon
chrXV	237721	237721	1	+	chrXV:237721:237721:+	0.501624	0	0	1		Exon (YOL051W/YOL051W, exon 1 of 1)	15	238619	240094	1476	+	YOL049W	YOL049W	-898	Exon
chrXV	238011	238071	61	+	chrXV:238011:238071:+	41.72	-4.70292	-1.37267	0.169854	0.349049	Exon (YOL051W/YOL051W, exon 1 of 1)	15	238619	240094	1476	+	YOL049W	YOL049W	-548	Exon
chrXV	238129	238157	29	+	chrXV:238129:238157:+	8.53288	0.359162	0.113764	0.909425	1	Exon (YOL051W/YOL051W, exon 1 of 1)	15	238619	240094	1476	+	YOL049W	YOL049W	-462	Exon
chrXV	238423	238423	1	+	chrXV:238423:238423:+	3.11668	0	0	1		Promoter	15	238619	240094	1476	+	YOL049W	YOL049W	-196	Promoter
chrXV	238536	238622	87	+	chrXV:238536:238622:+	1369.88	0.205448	0.991174	0.321601	0.56849	Promoter	15	238619	240094	1476	+	YOL049W	YOL049W	0	Promoter
chrXV	238682	238725	44	+	chrXV:238682:238725:+	12.8015	0	0	1	1	Promoter	15	238619	240094	1476	+	YOL049W	YOL049W	63	Promoter
chrXV	238859	238859	1	-	chrXV:238859:238859:-	0.542008	0	0	1		Downstream (<1kb)	15	237882	238202	321	-	YOL050C	YOL050C	-657	Downstream
chrXV	238871	238871	1	-	chrXV:238871:238871:-	0.832151	0	0	1		Downstream (<1kb)	15	237882	238202	321	-	YOL050C	YOL050C	-669	Downstream
chrXV	238893	238893	1	+	chrXV:238893:238893:+	0.409312	0	0	1		Exon (YOL049W/YOL049W, exon 1 of 1)	15	238619	240094	1476	+	YOL049W	YOL049W	274	Exon
chrXV	238963	238963	1	+	chrXV:238963:238963:+	0.437974	0	0	1		Exon (YOL049W/YOL049W, exon 1 of 1)	15	238619	240094	1476	+	YOL049W	YOL049W	344	Exon
chrXV	239094	239226	133	+	chrXV:239094:239226:+	32.473	1.19937	1.06568	0.286568	0.522694	Exon (YOL049W/YOL049W, exon 1 of 1)	15	238619	240094	1476	+	YOL049W	YOL049W	475	Exon
chrXV	239325	239325	1	+	chrXV:239325:239325:+	0.443421	0	0	1		Exon (YOL049W/YOL049W, exon 1 of 1)	15	238619	240094	1476	+	YOL049W	YOL049W	706	Exon
chrXV	239420	239520	101	+	chrXV:239420:239520:+	36.9821	0.130466	0.154695	0.877061	1	Exon (YOL049W/YOL049W, exon 1 of 1)	15	238619	240094	1476	+	YOL049W	YOL049W	801	Exon
chrXV	239620	239620	1	+	chrXV:239620:239620:+	42.9015	0.56662	0.904624	0.365665	0.623579	Exon (YOL049W/YOL049W, exon 1 of 1)	15	238619	240094	1476	+	YOL049W	YOL049W	1001	Exon
chrXV	239714	239714	1	+	chrXV:239714:239714:+	1.1344	0	0	1		Exon (YOL049W/YOL049W, exon 1 of 1)	15	238619	240094	1476	+	YOL049W	YOL049W	1095	Exon
chrXV	239773	239784	12	+	chrXV:239773:239784:+	2.40119	4.438	0.702647	0.482276		Exon (YOL049W/YOL049W, exon 1 of 1)	15	238619	240094	1476	+	YOL049W	YOL049W	1154	Exon
chrXV	239865	239865	1	+	chrXV:239865:239865:+	1.36851	-4.56781	-0.724594	0.468701		Exon (YOL049W/YOL049W, exon 1 of 1)	15	238619	240094	1476	+	YOL049W	YOL049W	1246	Exon
chrXV	240561	240584	24	-	chrXV:240561:240584:-	1.50817	0	0	1		Exon (YOL048C/YOL048C, exon 2 of 2)	15	240204	241310	1107	-	YOL048C	YOL048C	749	Exon
chrXV	240638	240643	6	-	chrXV:240638:240643:-	56.4183	0.224152	0.357602	0.720642	0.979291	Exon (YOL048C/YOL048C, exon 2 of 2)	15	240204	241310	1107	-	YOL048C	YOL048C	672	Exon
chrXV	240711	240711	1	-	chrXV:240711:240711:-	0.401808	0	0	1		Exon (YOL048C/YOL048C, exon 2 of 2)	15	240204	241310	1107	-	YOL048C	YOL048C	599	Exon
chrXV	240720	240720	1	-	chrXV:240720:240720:-	0.613164	0	0	1		Exon (YOL048C/YOL048C, exon 2 of 2)	15	240204	241310	1107	-	YOL048C	YOL048C	590	Exon
chrXV	240748	240814	67	-	chrXV:240748:240814:-	22.6525	-0.0476615	-0.0326483	0.973955	1	Exon (YOL048C/YOL048C, exon 2 of 2)	15	240204	241310	1107	-	YOL048C	YOL048C	562	Exon
chrXV	240890	240994	105	-	chrXV:240890:240994:-	37.1894	5.19916	0.824635	0.409579	0.676932	Exon (YOL048C/YOL048C, exon 2 of 2)	15	240204	241310	1107	-	YOL048C	YOL048C	420	Exon
chrXV	241050	241245	196	-	chrXV:241050:241245:-	1066.06	-0.482244	-0.278462	0.780658	1	Exon (YOL048C/YOL048C, exon 1 of 2)	15	240204	241310	1107	-	YOL048C	YOL048C	260	Exon
chrXV	241314	241489	176	-	chrXV:241314:241489:-	356.674	-0.954325	-0.759116	0.447783	0.719345	Promoter	15	240204	241310	1107	-	YOL048C	YOL048C	-179	Promoter
chrXV	241336	241346	11	+	chrXV:241336:241346:+	13.1161	-5.89944	-2.33443	0.0195735	0.0681457	Distal Intergenic	15	243497	246802	3306	+	YOL045W	YOL045W	-2151	Intergenic
chrXV	241444	241444	1	+	chrXV:241444:241444:+	3.42411	-4.94641	-0.852183	0.394113		Distal Intergenic	15	243497	246802	3306	+	YOL045W	YOL045W	-2053	Intergenic
chrXV	241501	241501	1	+	chrXV:241501:241501:+	0.425863	0	0	1		Distal Intergenic	15	243497	246802	3306	+	YOL045W	YOL045W	-1996	Intergenic
chrXV	241511	241719	209	+	chrXV:241511:241719:+	472.808	-0.495487	-1.62966	0.103173	0.241507	Distal Intergenic	15	243497	246802	3306	+	YOL045W	YOL045W	-1778	Intergenic
chrXV	241792	241821	30	+	chrXV:241792:241821:+	20.1072	0	0	1	1	Distal Intergenic	15	243497	246802	3306	+	YOL045W	YOL045W	-1676	Intergenic
chrXV	241881	241986	106	+	chrXV:241881:241986:+	45.7757	-0.29067	-0.19273	0.84717	1	Distal Intergenic	15	243497	246802	3306	+	YOL045W	YOL045W	-1511	Intergenic
chrXV	242755	242773	19	-	chrXV:242755:242773:-	15.1457	-0.200996	-0.100415	0.920015	1	Promoter	15	241614	242747	1134	-	YOL047C	YOL047C	-26	Promoter
chrXV	242947	243098	152	+	chrXV:242947:243098:+	384.055	-0.828406	-3.40691	0.000657035	0.00438267	Distal Intergenic	15	243497	246802	3306	+	YOL045W	YOL045W	-399	Intergenic
chrXV	243180	243203	24	+	chrXV:243180:243203:+	21.45	-1.33029	-0.863463	0.387883	0.651172	Distal Intergenic	15	243497	246802	3306	+	YOL045W	YOL045W	-294	Intergenic
chrXV	243265	243333	69	+	chrXV:243265:243333:+	55.5868	-1.07252	-0.769994	0.441304	0.71309	Promoter	15	243497	246802	3306	+	YOL045W	YOL045W	-164	Promoter
chrXV	243390	243496	107	+	chrXV:243390:243496:+	68.8083	1.02614	1.72376	0.0847512	0.208834	Promoter	15	243497	246802	3306	+	YOL045W	YOL045W	-1	Promoter
chrXV	243676	243790	115	+	chrXV:243676:243790:+	29.4518	-0.284909	-0.208807	0.834599	1	Exon (YOL045W/YOL045W, exon 1 of 1)	15	243497	246802	3306	+	YOL045W	YOL045W	179	Exon
chrXV	24437	24437	1	-	chrXV:24437:24437:-	0.409664	0	0	1		Promoter	15	22525	24294	1770	-	YOL157C	YOL157C	-143	Promoter
chrXV	245601	245601	1	+	chrXV:245601:245601:+	0.341093	0	0	1		Exon (YOL045W/YOL045W, exon 1 of 1)	15	247150	248301	1152	+	YOL044W	YOL044W	-1549	Exon
chrXV	245703	245716	14	+	chrXV:245703:245716:+	4.92358	0	0	1		Exon (YOL045W/YOL045W, exon 1 of 1)	15	247150	248301	1152	+	YOL044W	YOL044W	-1434	Exon
chrXV	245838	245838	1	+	chrXV:245838:245838:+	0.375203	0	0	1		Exon (YOL045W/YOL045W, exon 1 of 1)	15	247150	248301	1152	+	YOL044W	YOL044W	-1312	Exon
chrXV	247069	247158	90	+	chrXV:247069:247158:+	375.12	0.212011	0.967047	0.333521	0.583232	Promoter	15	247150	248301	1152	+	YOL044W	YOL044W	0	Promoter
chrXV	247276	247276	1	+	chrXV:247276:247276:+	0.409664	0	0	1		Exon (YOL044W/YOL044W, exon 1 of 1)	15	247150	248301	1152	+	YOL044W	YOL044W	126	Exon
chrXV	24741	24741	1	-	chrXV:24741:24741:-	1.31136	0	0	1		Downstream (2-3kb)	15	22525	24294	1770	-	YOL157C	YOL157C	-447	Downstream
chrXV	247612	247612	1	+	chrXV:247612:247612:+	0.613164	0	0	1		Exon (YOL044W/YOL044W, exon 1 of 1)	15	247150	248301	1152	+	YOL044W	YOL044W	462	Exon
chrXV	248145	248148	4	+	chrXV:248145:248148:+	3.07228	0	0	1		Exon (YOL044W/YOL044W, exon 1 of 1)	15	247150	248301	1152	+	YOL044W	YOL044W	995	Exon
chrXV	248754	248754	1	-	chrXV:248754:248754:-	0.85528	0	0	1		Exon (YOL043C/YOL043C, exon 1 of 1)	15	248392	249534	1143	-	YOL043C	YOL043C	780	Exon
chrXV	249251	249251	1	-	chrXV:249251:249251:-	2.93139	0	0	1		Exon (YOL043C/YOL043C, exon 1 of 1)	15	248392	249534	1143	-	YOL043C	YOL043C	283	Exon
chrXV	249527	249676	150	-	chrXV:249527:249676:-	360.493	-0.763068	-2.96184	0.00305807	0.0155625	Promoter	15	248392	249534	1143	-	YOL043C	YOL043C	0	Promoter
chrXV	249746	249794	49	+	chrXV:249746:249794:+	755.507	-0.372741	-2.0047	0.044995	0.129326	Promoter	15	249825	250916	1092	+	YOL042W	YOL042W	-31	Promoter
chrXV	249864	249864	1	+	chrXV:249864:249864:+	0.569366	0	0	1		Promoter	15	249825	250916	1092	+	YOL042W	YOL042W	39	Promoter
chrXV	250040	250040	1	-	chrXV:250040:250040:-	0.437974	0	0	1		Downstream (1-2kb)	15	248392	249534	1143	-	YOL043C	YOL043C	-506	Downstream
chrXV	250107	250107	1	+	chrXV:250107:250107:+	0.409664	0	0	1		Exon (YOL042W/YOL042W, exon 1 of 1)	15	249825	250916	1092	+	YOL042W	YOL042W	282	Exon
chrXV	250283	250307	25	+	chrXV:250283:250307:+	2.60991	5.5028	0.873224	0.382541		Exon (YOL042W/YOL042W, exon 1 of 1)	15	249825	250916	1092	+	YOL042W	YOL042W	458	Exon
chrXV	251375	251375	1	-	chrXV:251375:251375:-	0.456022	0	0	1		Exon (YOL041C/YOL041C, exon 1 of 1)	15	251267	252646	1380	-	YOL041C	YOL041C	1271	Exon
chrXV	251684	251738	55	-	chrXV:251684:251738:-	53.4784	-0.233207	-0.399691	0.689384	0.952205	Exon (YOL041C/YOL041C, exon 1 of 1)	15	251267	252646	1380	-	YOL041C	YOL041C	962	Exon
chrXV	252075	252075	1	-	chrXV:252075:252075:-	0.390378	0	0	1		Exon (YOL041C/YOL041C, exon 1 of 1)	15	251267	252646	1380	-	YOL041C	YOL041C	571	Exon
chrXV	252312	252312	1	-	chrXV:252312:252312:-	0.731472	0	0	1		Exon (YOL041C/YOL041C, exon 1 of 1)	15	251267	252646	1380	-	YOL041C	YOL041C	334	Exon
chrXV	252366	252393	28	-	chrXV:252366:252393:-	20.452	1.494	1.28919	0.197333	0.392357	Exon (YOL041C/YOL041C, exon 1 of 1)	15	251267	252646	1380	-	YOL041C	YOL041C	280	Exon
chrXV	252492	252493	2	-	chrXV:252492:252493:-	14.4624	0.735096	0.355835	0.721964	0.980324	Exon (YOL041C/YOL041C, exon 1 of 1)	15	251267	252646	1380	-	YOL041C	YOL041C	154	Exon
chrXV	252619	252723	105	-	chrXV:252619:252723:-	843.557	0.0436052	0.191182	0.848383	1	Promoter	15	251267	252646	1380	-	YOL041C	YOL041C	0	Promoter
chrXV	252916	252916	1	+	chrXV:252916:252916:+	0.614496	0	0	1		Downstream (1-2kb)	15	254297	254617	321	+	YOL039W	YOL039W	-1381	Downstream
chrXV	253227	253227	1	-	chrXV:253227:253227:-	0.975862	0	0	1		Exon (YOL040C/YOL040C, exon 1 of 1)	15	253149	253577	429	-	YOL040C	YOL040C	350	Exon
chrXV	253282	253306	25	-	chrXV:253282:253306:-	4.05978	0	0	1		Exon (YOL040C/YOL040C, exon 1 of 1)	15	253149	253577	429	-	YOL040C	YOL040C	295	Exon
chrXV	253390	253390	1	-	chrXV:253390:253390:-	1.82936	0	0	1		Exon (YOL040C/YOL040C, exon 1 of 1)	15	253149	253577	429	-	YOL040C	YOL040C	187	Exon
chrXV	253456	253647	192	-	chrXV:253456:253647:-	2208.59	0	0	1	1	Promoter	15	253149	253577	429	-	YOL040C	YOL040C	0	Promoter
chrXV	253797	253818	22	-	chrXV:253797:253818:-	2.18405	0	0	1		Promoter	15	253149	253577	429	-	YOL040C	YOL040C	-241	Promoter
chrXV	254122	254338	217	+	chrXV:254122:254338:+	4773.83	33.1527	12.8102	1.43738e-37	1.52278e-34	Promoter	15	254297	254617	321	+	YOL039W	YOL039W	0	Promoter
chrXV	254367	254434	68	+	chrXV:254367:254434:+	21.8538	6.5701	3.12314	0.00178933	0.0100018	Promoter	15	254297	254617	321	+	YOL039W	YOL039W	70	Promoter
chrXV	254496	254520	25	+	chrXV:254496:254520:+	12.7919	-2.84952	-0.791652	0.428564	0.699323	Exon (YOL039W/YOL039W, exon 1 of 1)	15	254297	254617	321	+	YOL039W	YOL039W	199	Exon
chrXV	255085	255095	11	-	chrXV:255085:255095:-	52.2508	-1.33209	-1.68855	0.0913064	0.220344	Promoter	15	254926	255021	96	-	YOL038C-A	YOL038C-A	-74	Promoter
chrXV	255255	255349	95	+	chrXV:255255:255349:+	1759.96	0.270387	1.31163	0.189647	0.380519	Promoter	15	255337	256101	765	+	YOL038W	YOL038W	0	Promoter
chrXV	255398	255474	77	+	chrXV:255398:255474:+	180.237	1.222	4.26409	2.00718e-05	0.0002394	Promoter	15	255337	256101	765	+	YOL038W	YOL038W	61	Promoter
chrXV	255551	255551	1	+	chrXV:255551:255551:+	2.06739	0	0	1		Exon (YOL038W/YOL038W, exon 1 of 1)	15	255337	256101	765	+	YOL038W	YOL038W	214	Exon
chrXV	255638	255656	19	+	chrXV:255638:255656:+	12.8636	0	0	1	1	Exon (YOL038W/YOL038W, exon 1 of 1)	15	255337	256101	765	+	YOL038W	YOL038W	301	Exon
chrXV	255708	255938	231	+	chrXV:255708:255938:+	538.728	0.549341	2.71292	0.00666934	0.0292606	Exon (YOL038W/YOL038W, exon 1 of 1)	15	255337	256101	765	+	YOL038W	YOL038W	371	Exon
chrXV	256232	256232	1	+	chrXV:256232:256232:+	1.01136	0	0	1		Downstream (2-3kb)	15	256745	259030	2286	+	YOL036W	YOL036W	-513	Downstream
chrXV	256310	256540	231	+	chrXV:256310:256540:+	4988.89	1.12783	4.70239	2.57139e-06	4.13119e-05	Promoter	15	256745	259030	2286	+	YOL036W	YOL036W	-205	Promoter
chrXV	256626	256697	72	+	chrXV:256626:256697:+	9.22312	0	0	1	1	Promoter	15	256745	259030	2286	+	YOL036W	YOL036W	-48	Promoter
chrXV	256755	256778	24	+	chrXV:256755:256778:+	1.7081	0	0	1		Promoter	15	256745	259030	2286	+	YOL036W	YOL036W	10	Promoter
chrXV	256961	256963	3	+	chrXV:256961:256963:+	18.7793	6.48379	3.5134	0.000442419	0.00316189	Exon (YOL036W/YOL036W, exon 1 of 1)	15	256745	259030	2286	+	YOL036W	YOL036W	216	Exon
chrXV	257086	257111	26	+	chrXV:257086:257111:+	19.5639	4.91117	2.30312	0.0212718	0.0728759	Exon (YOL036W/YOL036W, exon 1 of 1)	15	256745	259030	2286	+	YOL036W	YOL036W	341	Exon
chrXV	257299	257299	1	+	chrXV:257299:257299:+	8.59724	4.7367	1.58505	0.112955	0.25786	Exon (YOL036W/YOL036W, exon 1 of 1)	15	256745	259030	2286	+	YOL036W	YOL036W	554	Exon
chrXV	257459	257459	1	+	chrXV:257459:257459:+	0.441989	0	0	1		Exon (YOL036W/YOL036W, exon 1 of 1)	15	256745	259030	2286	+	YOL036W	YOL036W	714	Exon
chrXV	257525	257577	53	+	chrXV:257525:257577:+	29.1466	5.63195	3.14446	0.00166392	0.00942069	Exon (YOL036W/YOL036W, exon 1 of 1)	15	256745	259030	2286	+	YOL036W	YOL036W	780	Exon
chrXV	257657	257657	1	+	chrXV:257657:257657:+	0.45063	0	0	1		Exon (YOL036W/YOL036W, exon 1 of 1)	15	256745	259030	2286	+	YOL036W	YOL036W	912	Exon
chrXV	257718	257718	1	+	chrXV:257718:257718:+	0.390378	0	0	1		Exon (YOL036W/YOL036W, exon 1 of 1)	15	256745	259030	2286	+	YOL036W	YOL036W	973	Exon
chrXV	257789	257789	1	+	chrXV:257789:257789:+	1.44168	0	0	1		Exon (YOL036W/YOL036W, exon 1 of 1)	15	256745	259030	2286	+	YOL036W	YOL036W	1044	Exon
chrXV	257980	257985	6	+	chrXV:257980:257985:+	42.2905	7.18089	4.51205	6.42055e-06	9.10505e-05	Exon (YOL036W/YOL036W, exon 1 of 1)	15	256745	259030	2286	+	YOL036W	YOL036W	1235	Exon
chrXV	258258	258258	1	+	chrXV:258258:258258:+	1.23396	0	0	1		Exon (YOL036W/YOL036W, exon 1 of 1)	15	256745	259030	2286	+	YOL036W	YOL036W	1513	Exon
chrXV	258448	258502	55	+	chrXV:258448:258502:+	22.3058	0.451877	0.306489	0.759232	1	Exon (YOL036W/YOL036W, exon 1 of 1)	15	259923	263204	3282	+	YOL034W	YOL034W	-1421	Exon
chrXV	258738	258738	1	+	chrXV:258738:258738:+	16.3648	-0.130128	-0.0785973	0.937353	1	Exon (YOL036W/YOL036W, exon 1 of 1)	15	259923	263204	3282	+	YOL034W	YOL034W	-1185	Exon
chrXV	259398	259408	11	+	chrXV:259398:259408:+	10.0909	-3.11266	-0.506409	0.612569	0.883243	Distal Intergenic	15	259923	263204	3282	+	YOL034W	YOL034W	-515	Intergenic
chrXV	259858	259920	63	+	chrXV:259858:259920:+	107.774	-0.588185	-1.34828	0.177567	0.361314	Promoter	15	259923	263204	3282	+	YOL034W	YOL034W	-3	Promoter
chrXV	260164	260164	1	-	chrXV:260164:260164:-	0.613164	0	0	1		Downstream (1-2kb)	15	258803	259105	303	-	YOL035C	YOL035C	-1059	Downstream
chrXV	260279	260355	77	+	chrXV:260279:260355:+	25.0161	0	0	1	1	Exon (YOL034W/YOL034W, exon 1 of 1)	15	259923	263204	3282	+	YOL034W	YOL034W	356	Exon
chrXV	260705	260707	3	+	chrXV:260705:260707:+	27.2952	-1.1596	-1.1947	0.232204	0.445225	Exon (YOL034W/YOL034W, exon 1 of 1)	15	259923	263204	3282	+	YOL034W	YOL034W	782	Exon
chrXV	260872	260874	3	+	chrXV:260872:260874:+	7.10556	0	0	1		Exon (YOL034W/YOL034W, exon 1 of 1)	15	259923	263204	3282	+	YOL034W	YOL034W	949	Exon
chrXV	260971	260971	1	+	chrXV:260971:260971:+	0.481771	0	0	1		Exon (YOL034W/YOL034W, exon 1 of 1)	15	259923	263204	3282	+	YOL034W	YOL034W	1048	Exon
chrXV	26204	26204	1	-	chrXV:26204:26204:-	1.60115	0	0	1		Distal Intergenic	15	22525	24294	1770	-	YOL157C	YOL157C	-1910	Intergenic
chrXV	262255	262255	1	+	chrXV:262255:262255:+	0.441989	0	0	1		Exon (YOL034W/YOL034W, exon 1 of 1)	15	263475	265085	1611	+	YOL033W	YOL033W	-1220	Exon
chrXV	262434	262455	22	+	chrXV:262434:262455:+	1.23126	0	0	1		Exon (YOL034W/YOL034W, exon 1 of 1)	15	263475	265085	1611	+	YOL033W	YOL033W	-1020	Exon
chrXV	262557	262557	1	+	chrXV:262557:262557:+	0.866441	0	0	1		Exon (YOL034W/YOL034W, exon 1 of 1)	15	263475	265085	1611	+	YOL033W	YOL033W	-918	Exon
chrXV	26280	26322	43	-	chrXV:26280:26322:-	13.0349	0	0	1	1	Distal Intergenic	15	22525	24294	1770	-	YOL157C	YOL157C	-2028	Intergenic
chrXV	263404	263477	74	+	chrXV:263404:263477:+	401.678	-0.38852	-1.73124	0.0834097	0.206319	Promoter	15	263475	265085	1611	+	YOL033W	YOL033W	0	Promoter
chrXV	263534	263534	1	+	chrXV:263534:263534:+	0.473626	0	0	1		Promoter	15	263475	265085	1611	+	YOL033W	YOL033W	59	Promoter
chrXV	263655	263655	1	+	chrXV:263655:263655:+	0.979524	0	0	1		Exon (YOL033W/YOL033W, exon 1 of 1)	15	263475	265085	1611	+	YOL033W	YOL033W	180	Exon
chrXV	265333	265495	163	+	chrXV:265333:265495:+	2403.24	0.745681	2.92268	0.00347028	0.0172938	Promoter	15	265429	266169	741	+	YOL032W	YOL032W	0	Promoter
chrXV	265586	265586	1	+	chrXV:265586:265586:+	7.10857	0	0	1		Exon (YOL032W/YOL032W, exon 1 of 1)	15	265429	266169	741	+	YOL032W	YOL032W	157	Exon
chrXV	265658	265778	121	+	chrXV:265658:265778:+	84.7858	3.14093	5.04891	4.44341e-07	9.0527e-06	Exon (YOL032W/YOL032W, exon 1 of 1)	15	265429	266169	741	+	YOL032W	YOL032W	229	Exon
chrXV	265879	265881	3	+	chrXV:265879:265881:+	5.81428	0	0	1		Exon (YOL032W/YOL032W, exon 1 of 1)	15	265429	266169	741	+	YOL032W	YOL032W	450	Exon
chrXV	266733	266733	1	+	chrXV:266733:266733:+	2.32283	0	0	1		Downstream (2-3kb)	15	265429	266169	741	+	YOL032W	YOL032W	1304	Downstream
chrXV	267343	267343	1	-	chrXV:267343:267343:-	1.76024	0	0	1		Exon (YOL031C/YOL031C, exon 1 of 1)	15	266264	267529	1266	-	YOL031C	YOL031C	186	Exon
chrXV	267431	267475	45	-	chrXV:267431:267475:-	15.3963	6.61114	2.88502	0.00391393	0.0190307	Promoter	15	266264	267529	1266	-	YOL031C	YOL031C	98	Promoter
chrXV	267538	267630	93	-	chrXV:267538:267630:-	393.337	-0.569575	-2.41891	0.0155671	0.0570772	Promoter	15	266264	267529	1266	-	YOL031C	YOL031C	-101	Promoter
chrXV	267828	267828	1	+	chrXV:267828:267828:+	1.58887	-4.37976	-0.694527	0.487352		Downstream (1-2kb)	15	268187	269641	1455	+	YOL030W	YOL030W	-359	Downstream
chrXV	268084	268247	164	+	chrXV:268084:268247:+	2987.31	0.317183	1.25462	0.209617	0.411736	Promoter	15	268187	269641	1455	+	YOL030W	YOL030W	0	Promoter
chrXV	26808	26838	31	+	chrXV:26808:26838:+	8.186	0	0	1	1	Promoter	15	27084	27218	135	+	YOL155W-A	YOL155W-A	-246	Promoter
chrXV	268322	268433	112	+	chrXV:268322:268433:+	120.183	3.26059	7.19457	6.26594e-13	5.27334e-11	Exon (YOL030W/YOL030W, exon 1 of 1)	15	268187	269641	1455	+	YOL030W	YOL030W	135	Exon
chrXV	268503	268548	46	+	chrXV:268503:268548:+	35.722	7.66401	4.5184	6.23076e-06	8.91218e-05	Exon (YOL030W/YOL030W, exon 1 of 1)	15	268187	269641	1455	+	YOL030W	YOL030W	316	Exon
chrXV	268890	268915	26	+	chrXV:268890:268915:+	14.6725	6.55826	2.94075	0.00327414	0.0164674	Exon (YOL030W/YOL030W, exon 1 of 1)	15	268187	269641	1455	+	YOL030W	YOL030W	703	Exon
chrXV	269062	269063	2	+	chrXV:269062:269063:+	73.2836	0.817546	1.64255	0.100476	0.2367	Exon (YOL030W/YOL030W, exon 1 of 1)	15	268187	269641	1455	+	YOL030W	YOL030W	875	Exon
chrXV	269195	269195	1	+	chrXV:269195:269195:+	0.464578	0	0	1		Exon (YOL030W/YOL030W, exon 1 of 1)	15	268187	269641	1455	+	YOL030W	YOL030W	1008	Exon
chrXV	269314	269319	6	+	chrXV:269314:269319:+	6.49328	4.71124	1.11015	0.266932		Exon (YOL030W/YOL030W, exon 1 of 1)	15	268187	269641	1455	+	YOL030W	YOL030W	1127	Exon
chrXV	269337	269337	1	+	chrXV:269337:269337:+	0.655816	0	0	1		Exon (YOL030W/YOL030W, exon 1 of 1)	15	268187	269641	1455	+	YOL030W	YOL030W	1150	Exon
chrXV	269478	269478	1	+	chrXV:269478:269478:+	1.03618	0	0	1		Exon (YOL030W/YOL030W, exon 1 of 1)	15	268187	269641	1455	+	YOL030W	YOL030W	1291	Exon
chrXV	269529	269529	1	+	chrXV:269529:269529:+	0.501624	0	0	1		Exon (YOL030W/YOL030W, exon 1 of 1)	15	268187	269641	1455	+	YOL030W	YOL030W	1342	Exon
chrXV	269578	269578	1	-	chrXV:269578:269578:-	0.464578	0	0	1		Distal Intergenic	15	269815	270420	606	-	YOL029C	YOL029C	842	Intergenic
chrXV	269631	269631	1	-	chrXV:269631:269631:-	1.24069	0	0	1		Distal Intergenic	15	269815	270420	606	-	YOL029C	YOL029C	789	Intergenic
chrXV	271041	271086	46	-	chrXV:271041:271086:-	16.424	6.73063	3.09879	0.00194311	0.010715	Exon (YOL028C/YOL028C, exon 1 of 1)	15	270633	271370	738	-	YOL028C	YOL028C	329	Exon
chrXV	271156	271156	1	-	chrXV:271156:271156:-	0.522351	0	0	1		Exon (YOL028C/YOL028C, exon 1 of 1)	15	270633	271370	738	-	YOL028C	YOL028C	214	Exon
chrXV	271207	271207	1	-	chrXV:271207:271207:-	2.45611	5.67883	0.901375	0.367389		Exon (YOL028C/YOL028C, exon 1 of 1)	15	270633	271370	738	-	YOL028C	YOL028C	163	Exon
chrXV	271310	271363	54	-	chrXV:271310:271363:-	14.0559	8.26668	2.38544	0.0170588	0.0612376	Promoter	15	270633	271370	738	-	YOL028C	YOL028C	60	Promoter
chrXV	271428	271455	28	-	chrXV:271428:271455:-	19.9642	9.60559	1.52731	0.126683	0.281223	Promoter	15	270633	271370	738	-	YOL028C	YOL028C	-85	Promoter
chrXV	271511	271611	101	-	chrXV:271511:271611:-	194.295	2.17757	7.07927	1.44912e-12	1.12494e-10	Promoter	15	270633	271370	738	-	YOL028C	YOL028C	-241	Promoter
chrXV	272067	272067	1	-	chrXV:272067:272067:-	1.89508	0	0	1		Exon (YOL027C/YOL027C, exon 1 of 1)	15	270633	271370	738	-	YOL028C	YOL028C	-697	Exon
chrXV	272134	272166	33	-	chrXV:272134:272166:-	11.5121	4.48749	1.56339	0.11796	0.266925	Exon (YOL027C/YOL027C, exon 1 of 1)	15	270633	271370	738	-	YOL028C	YOL028C	-796	Exon
chrXV	272265	272265	1	-	chrXV:272265:272265:-	0.869382	0	0	1		Exon (YOL027C/YOL027C, exon 1 of 1)	15	270633	271370	738	-	YOL028C	YOL028C	-895	Exon
chrXV	272332	272332	1	-	chrXV:272332:272332:-	25.599	-0.0200397	-0.0140465	0.988793	1	Exon (YOL027C/YOL027C, exon 1 of 1)	15	270633	271370	738	-	YOL028C	YOL028C	-962	Exon
chrXV	272397	272398	2	-	chrXV:272397:272398:-	23.1329	5.72874	3.03126	0.00243536	0.0129689	Exon (YOL027C/YOL027C, exon 1 of 1)	15	270633	271370	738	-	YOL028C	YOL028C	-1028	Exon
chrXV	272530	272530	1	-	chrXV:272530:272530:-	10.9645	5.77853	2.11639	0.0343116	0.105605	Exon (YOL027C/YOL027C, exon 1 of 1)	15	270633	271370	738	-	YOL028C	YOL028C	-1160	Exon
chrXV	272616	272739	124	-	chrXV:272616:272739:-	60.2519	2.47718	1.09406	0.273929	0.505116	Exon (YOL027C/YOL027C, exon 1 of 1)	15	272003	273724	1722	-	YOL027C	YOL027C	1108	Exon
chrXV	273205	273208	4	-	chrXV:273205:273208:-	12.5038	5.0689	1.9915	0.0464261	0.132447	Exon (YOL027C/YOL027C, exon 1 of 1)	15	272003	273724	1722	-	YOL027C	YOL027C	519	Exon
chrXV	273310	273371	62	-	chrXV:273310:273371:-	15.7191	7.01094	2.12232	0.033811	0.104485	Exon (YOL027C/YOL027C, exon 1 of 1)	15	272003	273724	1722	-	YOL027C	YOL027C	414	Exon
chrXV	273525	273525	1	-	chrXV:273525:273525:-	1.67043	0	0	1		Exon (YOL027C/YOL027C, exon 1 of 1)	15	272003	273724	1722	-	YOL027C	YOL027C	199	Exon
chrXV	273593	273593	1	-	chrXV:273593:273593:-	5.45178	4.93123	1.17593	0.239622		Exon (YOL027C/YOL027C, exon 1 of 1)	15	272003	273724	1722	-	YOL027C	YOL027C	131	Exon
chrXV	273650	273799	150	-	chrXV:273650:273799:-	823.77	1.25581	4.29169	1.77319e-05	0.000215632	Promoter	15	272003	273724	1722	-	YOL027C	YOL027C	0	Promoter
chrXV	273907	273938	32	-	chrXV:273907:273938:-	46.5928	1.83336	1.89806	0.0576885	0.156213	Promoter	15	272003	273724	1722	-	YOL027C	YOL027C	-214	Promoter
chrXV	274003	274024	22	+	chrXV:274003:274024:+	37.1682	0.298159	0.332513	0.739502	0.993839	Downstream (2-3kb)	15	274957	276939	1983	+	YOL025W	YOL025W	-933	Downstream
chrXV	274033	274033	1	-	chrXV:274033:274033:-	0.48217	0	0	1		Exon (YOL026C/YOL026C, exon 1 of 1)	15	272003	273724	1722	-	YOL027C	YOL027C	-309	Exon
chrXV	274184	274184	1	-	chrXV:274184:274184:-	0.491597	0	0	1		Exon (YOL026C/YOL026C, exon 1 of 1)	15	274012	274353	342	-	YOL026C	YOL026C	169	Exon
chrXV	274240	274409	170	-	chrXV:274240:274409:-	3527.12	-0.0685118	-0.375783	0.707078	0.967666	Promoter	15	274012	274353	342	-	YOL026C	YOL026C	0	Promoter
chrXV	274866	274931	66	+	chrXV:274866:274931:+	169.387	0.780391	2.51115	0.0120338	0.0467088	Promoter	15	274957	276939	1983	+	YOL025W	YOL025W	-26	Promoter
chrXV	275002	275002	1	+	chrXV:275002:275002:+	0.906947	0	0	1		Promoter	15	274957	276939	1983	+	YOL025W	YOL025W	45	Promoter
chrXV	275211	275211	1	+	chrXV:275211:275211:+	0.547226	0	0	1		Exon (YOL025W/YOL025W, exon 1 of 1)	15	274957	276939	1983	+	YOL025W	YOL025W	254	Exon
chrXV	275429	275430	2	-	chrXV:275429:275430:-	2.01383	0	0	1		Downstream (1-2kb)	15	274012	274353	342	-	YOL026C	YOL026C	-1077	Downstream
chrXV	27545	27575	31	-	chrXV:27545:27575:-	133.188	-1.47032	-3.82605	0.000130215	0.00115016	Distal Intergenic	15	22525	24294	1770	-	YOL157C	YOL157C	-3281	Intergenic
chrXV	275927	275927	1	+	chrXV:275927:275927:+	2.48495	0	0	1		Exon (YOL025W/YOL025W, exon 1 of 1)	15	274957	276939	1983	+	YOL025W	YOL025W	970	Exon
chrXV	277956	278071	116	+	chrXV:277956:278071:+	330.169	0.509804	2.12582	0.033518	0.103828	Promoter	15	278056	280086	2031	+	YOL023W	YOL023W	0	Promoter
chrXV	278413	278413	1	+	chrXV:278413:278413:+	51.37	1.26949	2.07027	0.0384275	0.114738	Exon (YOL023W/YOL023W, exon 1 of 1)	15	278056	280086	2031	+	YOL023W	YOL023W	357	Exon
chrXV	278700	278700	1	+	chrXV:278700:278700:+	0.387148	0	0	1		Exon (YOL023W/YOL023W, exon 1 of 1)	15	278056	280086	2031	+	YOL023W	YOL023W	644	Exon
chrXV	280825	280957	133	-	chrXV:280825:280957:-	46.7109	-0.538799	-0.633559	0.526369	0.799452	Exon (YOL022C/YOL022C, exon 1 of 1)	15	280272	281498	1227	-	YOL022C	YOL022C	673	Exon
chrXV	28099	28099	1	-	chrXV:28099:28099:-	2.68454	6.45839	1.02591	0.304934		Distal Intergenic	15	28703	31606	2904	-	YOL155C	YOL155C	3507	Intergenic
chrXV	281100	281125	26	-	chrXV:281100:281125:-	3.56565	5.43266	0.862003	0.388686		Exon (YOL022C/YOL022C, exon 1 of 1)	15	280272	281498	1227	-	YOL022C	YOL022C	398	Exon
chrXV	281483	281550	68	-	chrXV:281483:281550:-	339.01	-0.900309	-3.45887	0.000542452	0.00374743	Promoter	15	280272	281498	1227	-	YOL022C	YOL022C	0	Promoter
chrXV	281662	281662	1	+	chrXV:281662:281662:+	44.2597	0.419768	0.670886	0.502293	0.774579	Distal Intergenic	15	278056	280086	2031	+	YOL023W	YOL023W	3606	Intergenic
chrXV	283325	283325	1	-	chrXV:283325:283325:-	1.5356	0	0	1		Exon (YOL021C/YOL021C, exon 1 of 1)	15	280272	281498	1227	-	YOL022C	YOL022C	-1827	Exon
chrXV	28334	28351	18	+	chrXV:28334:28351:+	333.988	-0.00411435	-0.0158216	0.987377	1	Distal Intergenic	15	27084	27218	135	+	YOL155W-A	YOL155W-A	1250	Intergenic
chrXV	28450	28568	119	+	chrXV:28450:28568:+	4052.17	1.92193	6.70454	2.02039e-11	1.30889e-09	Distal Intergenic	15	27084	27218	135	+	YOL155W-A	YOL155W-A	1366	Intergenic
chrXV	284798	284798	1	-	chrXV:284798:284798:-	4.72478	0	0	1		Exon (YOL021C/YOL021C, exon 1 of 1)	15	282421	285426	3006	-	YOL021C	YOL021C	628	Exon
chrXV	285359	285493	135	-	chrXV:285359:285493:-	421.635	0.169865	0.410233	0.681635	0.945185	Promoter	15	282421	285426	3006	-	YOL021C	YOL021C	0	Promoter
chrXV	285914	286141	228	+	chrXV:285914:286141:+	2213.61	-0.181813	-0.111971	0.910847	1	Promoter	15	286172	287950	1779	+	YOL020W	YOL020W	-31	Promoter
chrXV	286220	286228	9	+	chrXV:286220:286228:+	11.4269	0	0	1	1	Promoter	15	286172	287950	1779	+	YOL020W	YOL020W	48	Promoter
chrXV	286383	286383	1	+	chrXV:286383:286383:+	2.2734	0	0	1		Exon (YOL020W/YOL020W, exon 1 of 1)	15	286172	287950	1779	+	YOL020W	YOL020W	211	Exon
chrXV	286452	286452	1	+	chrXV:286452:286452:+	2.11939	0	0	1		Exon (YOL020W/YOL020W, exon 1 of 1)	15	286172	287950	1779	+	YOL020W	YOL020W	280	Exon
chrXV	287356	287356	1	+	chrXV:287356:287356:+	0.390378	0	0	1		Exon (YOL020W/YOL020W, exon 1 of 1)	15	288420	288572	153	+	YOL019W-A	YOL019W-A	-1064	Exon
chrXV	28770	28887	118	+	chrXV:28770:28887:+	87.402	3.86436	6.02771	1.66299e-09	6.90101e-08	Distal Intergenic	15	27084	27218	135	+	YOL155W-A	YOL155W-A	1686	Intergenic
chrXV	288736	288854	119	+	chrXV:288736:288854:+	736.422	-0.087204	-0.377124	0.706081	0.96711	Promoter	15	288898	290553	1656	+	YOL019W	YOL019W	-44	Promoter
chrXV	288936	288936	1	+	chrXV:288936:288936:+	0.8338	0	0	1		Promoter	15	288898	290553	1656	+	YOL019W	YOL019W	38	Promoter
chrXV	288982	288982	1	+	chrXV:288982:288982:+	0.437974	0	0	1		Promoter	15	288898	290553	1656	+	YOL019W	YOL019W	84	Promoter
chrXV	289061	289061	1	+	chrXV:289061:289061:+	1.02984	0	0	1		Exon (YOL019W/YOL019W, exon 1 of 1)	15	288898	290553	1656	+	YOL019W	YOL019W	163	Exon
chrXV	28941	29026	86	+	chrXV:28941:29026:+	51.227	3.38539	2.10459	0.0353274	0.107802	Distal Intergenic	15	27084	27218	135	+	YOL155W-A	YOL155W-A	1857	Intergenic
chrXV	289813	289813	1	+	chrXV:289813:289813:+	0.655816	0	0	1		Exon (YOL019W/YOL019W, exon 1 of 1)	15	288898	290553	1656	+	YOL019W	YOL019W	915	Exon
chrXV	289997	289997	1	+	chrXV:289997:289997:+	4.31984	0	0	1		Exon (YOL019W/YOL019W, exon 1 of 1)	15	288898	290553	1656	+	YOL019W	YOL019W	1099	Exon
chrXV	290200	290227	28	+	chrXV:290200:290227:+	13.5513	0	0	1	1	Exon (YOL019W/YOL019W, exon 1 of 1)	15	288898	290553	1656	+	YOL019W	YOL019W	1302	Exon
chrXV	290337	290337	1	-	chrXV:290337:290337:-	0.796812	0	0	1		Distal Intergenic	15	290881	292074	1194	-	YOL018C	YOL018C	1737	Intergenic
chrXV	290415	290415	1	+	chrXV:290415:290415:+	0.852561	0	0	1		Exon (YOL019W/YOL019W, exon 1 of 1)	15	288898	290553	1656	+	YOL019W	YOL019W	1517	Exon
chrXV	29083	29142	60	+	chrXV:29083:29142:+	27.4099	5.79953	3.1637	0.00155775	0.00894293	Distal Intergenic	15	27084	27218	135	+	YOL155W-A	YOL155W-A	1999	Intergenic
chrXV	291237	291237	1	-	chrXV:291237:291237:-	2.65822	0	0	1		Exon (YOL018C/YOL018C, exon 1 of 1)	15	290881	292074	1194	-	YOL018C	YOL018C	837	Exon
chrXV	291266	291266	1	-	chrXV:291266:291266:-	0.501624	0	0	1		Exon (YOL018C/YOL018C, exon 1 of 1)	15	290881	292074	1194	-	YOL018C	YOL018C	808	Exon
chrXV	291295	291295	1	-	chrXV:291295:291295:-	0.443421	0	0	1		Exon (YOL018C/YOL018C, exon 1 of 1)	15	290881	292074	1194	-	YOL018C	YOL018C	779	Exon
chrXV	291412	291412	1	-	chrXV:291412:291412:-	5.72553	0	0	1		Exon (YOL018C/YOL018C, exon 1 of 1)	15	290881	292074	1194	-	YOL018C	YOL018C	662	Exon
chrXV	291635	291637	3	-	chrXV:291635:291637:-	15.5007	-5.52193	-2.39224	0.0167457	0.060342	Exon (YOL018C/YOL018C, exon 1 of 1)	15	290881	292074	1194	-	YOL018C	YOL018C	439	Exon
chrXV	291780	291845	66	-	chrXV:291780:291845:-	20.4711	0.880738	0.634925	0.525477	0.798796	Exon (YOL018C/YOL018C, exon 1 of 1)	15	290881	292074	1194	-	YOL018C	YOL018C	294	Exon
chrXV	291905	291905	1	-	chrXV:291905:291905:-	0.744556	0	0	1		Exon (YOL018C/YOL018C, exon 1 of 1)	15	290881	292074	1194	-	YOL018C	YOL018C	169	Exon
chrXV	291913	291921	9	-	chrXV:291913:291921:-	1.81015	0	0	1		Exon (YOL018C/YOL018C, exon 1 of 1)	15	290881	292074	1194	-	YOL018C	YOL018C	161	Exon
chrXV	291985	292001	17	-	chrXV:291985:292001:-	2.46142	0	0	1		Promoter	15	290881	292074	1194	-	YOL018C	YOL018C	89	Promoter
chrXV	292037	292180	144	-	chrXV:292037:292180:-	786.769	-0.130534	-0.616364	0.537654	0.811256	Promoter	15	290881	292074	1194	-	YOL018C	YOL018C	0	Promoter
chrXV	292407	292502	96	+	chrXV:292407:292502:+	112.032	0.345188	0.492717	0.622212	0.892475	Promoter	15	292529	294673	2145	+	YOL017W	YOL017W	-27	Promoter
chrXV	29266	29266	1	+	chrXV:29266:29266:+	4.26886	5.81403	1.1676	0.242969		Distal Intergenic	15	27084	27218	135	+	YOL155W-A	YOL155W-A	2182	Intergenic
chrXV	293309	293309	1	+	chrXV:293309:293309:+	1.99756	0	0	1		Exon (YOL017W/YOL017W, exon 1 of 1)	15	292529	294673	2145	+	YOL017W	YOL017W	780	Exon
chrXV	29344	29493	150	+	chrXV:29344:29493:+	70.6289	7.93656	3.67781	0.000235242	0.001881	Distal Intergenic	15	27084	27218	135	+	YOL155W-A	YOL155W-A	2260	Intergenic
chrXV	293811	293811	1	+	chrXV:293811:293811:+	0.919746	0	0	1		Exon (YOL017W/YOL017W, exon 1 of 1)	15	292529	294673	2145	+	YOL017W	YOL017W	1282	Exon
chrXV	293834	293834	1	+	chrXV:293834:293834:+	0.941056	0	0	1		Exon (YOL017W/YOL017W, exon 1 of 1)	15	292529	294673	2145	+	YOL017W	YOL017W	1305	Exon
chrXV	294945	294948	4	-	chrXV:294945:294948:-	26.028	-8.49553	-2.77026	0.0056012	0.025378	Exon (YOL016C/YOL016C, exon 1 of 1)	15	294777	296120	1344	-	YOL016C	YOL016C	1175	Exon
chrXV	295044	295255	212	-	chrXV:295044:295255:-	242.185	-0.496982	-0.192318	0.847493	1	Exon (YOL016C/YOL016C, exon 1 of 1)	15	294777	296120	1344	-	YOL016C	YOL016C	1076	Exon
chrXV	295319	295387	69	-	chrXV:295319:295387:-	40.154	-0.106327	-0.0553431	0.955865	1	Exon (YOL016C/YOL016C, exon 1 of 1)	15	294777	296120	1344	-	YOL016C	YOL016C	801	Exon
chrXV	295446	295546	101	-	chrXV:295446:295546:-	133.68	-1.0495	-2.17602	0.0295536	0.0939893	Exon (YOL016C/YOL016C, exon 1 of 1)	15	294777	296120	1344	-	YOL016C	YOL016C	674	Exon
chrXV	29545	29729	185	+	chrXV:29545:29729:+	142.43	3.17408	4.32038	1.55759e-05	0.000193463	Distal Intergenic	15	27084	27218	135	+	YOL155W-A	YOL155W-A	2461	Intergenic
chrXV	295609	295876	268	-	chrXV:295609:295876:-	99.6627	-0.631139	-1.16993	0.242029	0.45995	Exon (YOL016C/YOL016C, exon 1 of 1)	15	294777	296120	1344	-	YOL016C	YOL016C	511	Exon
chrXV	295928	296005	78	-	chrXV:295928:296005:-	57.4625	0.0571437	0.0206253	0.983545	1	Exon (YOL016C/YOL016C, exon 1 of 1)	15	294777	296120	1344	-	YOL016C	YOL016C	192	Exon
chrXV	29604	29605	2	-	chrXV:29604:29605:-	1.35112	0	0	1		Exon (YOL155C/YOL155C, exon 1 of 1)	15	28703	31606	2904	-	YOL155C	YOL155C	2002	Exon
chrXV	296058	296240	183	-	chrXV:296058:296240:-	4959.76	-1.81045	-0.745909	0.455723	0.728588	Promoter	15	294777	296120	1344	-	YOL016C	YOL016C	0	Promoter
chrXV	296374	296486	113	+	chrXV:296374:296486:+	125.69	0.726978	0.726603	0.467469	0.739622	Downstream (2-3kb)	15	297078	298838	1761	+	YOL015W	YOL015W	-592	Downstream
chrXV	296639	296674	36	-	chrXV:296639:296674:-	7.71025	0	0	1	1	Downstream (1-2kb)	15	294777	296120	1344	-	YOL016C	YOL016C	-554	Downstream
chrXV	296662	296715	54	+	chrXV:296662:296715:+	12.5941	-7.91912	-1.25901	0.208027	0.409326	Downstream (2-3kb)	15	297078	298838	1761	+	YOL015W	YOL015W	-363	Downstream
chrXV	29700	29701	2	-	chrXV:29700:29701:-	13.7768	-6.1376	-2.72237	0.00648159	0.0286252	Exon (YOL155C/YOL155C, exon 1 of 1)	15	28703	31606	2904	-	YOL155C	YOL155C	1906	Exon
chrXV	297035	297035	1	+	chrXV:297035:297035:+	1.33096	0	0	1		Promoter	15	297078	298838	1761	+	YOL015W	YOL015W	-43	Promoter
chrXV	297096	297104	9	+	chrXV:297096:297104:+	9.47517	-4.70541	-0.746588	0.455312	0.728224	Promoter	15	297078	298838	1761	+	YOL015W	YOL015W	18	Promoter
chrXV	297808	297808	1	+	chrXV:297808:297808:+	4.33223	0	0	1		Exon (YOL015W/YOL015W, exon 1 of 1)	15	297078	298838	1761	+	YOL015W	YOL015W	730	Exon
chrXV	29802	29845	44	+	chrXV:29802:29845:+	3.91048	0	0	1		Distal Intergenic	15	27084	27218	135	+	YOL155W-A	YOL155W-A	2718	Intergenic
chrXV	2987	2994	8	-	chrXV:2987:2994:-	407.532	2.35879	4.98183	6.29843e-07	1.21842e-05	Downstream (1-2kb)	15	1647	2078	432	-	YOL165C	YOL165C	-916	Downstream
chrXV	298904	298904	1	-	chrXV:298904:298904:-	0.387148	0	0	1		Distal Intergenic	15	294777	296120	1344	-	YOL016C	YOL016C	-2784	Intergenic
chrXV	299023	299047	25	-	chrXV:299023:299047:-	9.92411	-1.98743	-0.323805	0.746086	0.999228	Distal Intergenic	15	294777	296120	1344	-	YOL016C	YOL016C	-2927	Intergenic
chrXV	299152	299171	20	-	chrXV:299152:299171:-	5.04096	0	0	1		Distal Intergenic	15	294777	296120	1344	-	YOL016C	YOL016C	-3051	Intergenic
chrXV	29928	30078	151	+	chrXV:29928:30078:+	165.781	2.78931	6.41704	1.38949e-10	7.3602e-09	Distal Intergenic	15	27084	27218	135	+	YOL155W-A	YOL155W-A	2844	Intergenic
chrXV	299465	299634	170	+	chrXV:299465:299634:+	1046.21	-1.02498	-2.39452	0.016642	0.0601007	Promoter	15	299693	300067	375	+	YOL014W	YOL014W	-59	Promoter
chrXV	299691	299691	1	+	chrXV:299691:299691:+	0.569366	0	0	1		Promoter	15	299693	300067	375	+	YOL014W	YOL014W	-2	Promoter
chrXV	299728	299728	1	+	chrXV:299728:299728:+	7.10847	-1.24254	-0.375629	0.707193		Promoter	15	299693	300067	375	+	YOL014W	YOL014W	35	Promoter
chrXV	300427	300460	34	-	chrXV:300427:300460:-	15.1054	5.34301	2.37102	0.017739	0.0630608	Distal Intergenic	15	301380	303035	1656	-	YOL013C	YOL013C	2608	Intergenic
chrXV	301121	301121	1	-	chrXV:301121:301121:-	0.456022	0	0	1		Distal Intergenic	15	301380	303035	1656	-	YOL013C	YOL013C	1914	Intergenic
chrXV	30150	30150	1	+	chrXV:30150:30150:+	0.409664	0	0	1		Distal Intergenic	15	27084	27218	135	+	YOL155W-A	YOL155W-A	3066	Intergenic
chrXV	301550	301550	1	-	chrXV:301550:301550:-	1.21957	0	0	1		Exon (YOL013C/YOL013C, exon 1 of 1)	15	301380	303035	1656	-	YOL013C	YOL013C	1485	Exon
chrXV	30195	30195	1	+	chrXV:30195:30195:+	1.38013	0	0	1		Distal Intergenic	15	27084	27218	135	+	YOL155W-A	YOL155W-A	3111	Intergenic
chrXV	302120	302120	1	-	chrXV:302120:302120:-	1.88419	0	0	1		Exon (YOL013C/YOL013C, exon 1 of 1)	15	301380	303035	1656	-	YOL013C	YOL013C	915	Exon
chrXV	302239	302239	1	-	chrXV:302239:302239:-	3.94255	0	0	1		Exon (YOL013C/YOL013C, exon 1 of 1)	15	301380	303035	1656	-	YOL013C	YOL013C	796	Exon
chrXV	30250	30253	4	+	chrXV:30250:30253:+	51.8246	2.50176	3.16324	0.00156022	0.00894929	Distal Intergenic	15	27084	27218	135	+	YOL155W-A	YOL155W-A	3166	Intergenic
chrXV	302644	302644	1	-	chrXV:302644:302644:-	0.819439	0	0	1		Exon (YOL013C/YOL013C, exon 1 of 1)	15	301380	303035	1656	-	YOL013C	YOL013C	391	Exon
chrXV	30266	30266	1	-	chrXV:30266:30266:-	0.552818	0	0	1		Exon (YOL155C/YOL155C, exon 1 of 1)	15	28703	31606	2904	-	YOL155C	YOL155C	1340	Exon
chrXV	30304	30328	25	-	chrXV:30304:30328:-	1.00659	0	0	1		Exon (YOL155C/YOL155C, exon 1 of 1)	15	28703	31606	2904	-	YOL155C	YOL155C	1302	Exon
chrXV	303053	303203	151	-	chrXV:303053:303203:-	478	-0.384947	-1.52126	0.128194	0.283669	Promoter	15	301380	303035	1656	-	YOL013C	YOL013C	-168	Promoter
chrXV	30328	30334	7	+	chrXV:30328:30334:+	8.5662	4.73784	1.60147	0.109274	0.251794	Distal Intergenic	15	27084	27218	135	+	YOL155W-A	YOL155W-A	3244	Intergenic
chrXV	303372	303504	133	+	chrXV:303372:303504:+	313.235	-0.230852	-0.98555	0.324354	0.571475	Distal Intergenic	15	305349	307409	2061	+	YOL011W	YOL011W	-1845	Intergenic
chrXV	303543	303543	1	+	chrXV:303543:303543:+	0.563364	0	0	1		Distal Intergenic	15	305349	307409	2061	+	YOL011W	YOL011W	-1806	Intergenic
chrXV	303636	303636	1	+	chrXV:303636:303636:+	0.409664	0	0	1		Distal Intergenic	15	305349	307409	2061	+	YOL011W	YOL011W	-1713	Intergenic
chrXV	303661	303757	97	-	chrXV:303661:303757:-	22.555	-0.877525	-0.523689	0.600495	0.87284	Exon (YOL012C/YOL012C, exon 1 of 1)	15	303579	303983	405	-	YOL012C	YOL012C	322	Exon
chrXV	303960	303967	8	-	chrXV:303960:303967:-	5.11119	-0.486037	-0.111018	0.911602		Promoter	15	303579	303983	405	-	YOL012C	YOL012C	23	Promoter
chrXV	304065	304104	40	-	chrXV:304065:304104:-	722.578	-0.722608	-3.63711	0.000275719	0.00214872	Promoter	15	303579	303983	405	-	YOL012C	YOL012C	-121	Promoter
chrXV	304209	304373	165	-	chrXV:304209:304373:-	87.8652	-2.57454	-4.25977	2.04637e-05	0.000243032	Downstream (<1kb)	15	303579	303983	405	-	YOL012C	YOL012C	-390	Downstream
chrXV	30427	30437	11	+	chrXV:30427:30437:+	13.3571	0	0	1	1	Distal Intergenic	15	27084	27218	135	+	YOL155W-A	YOL155W-A	3343	Intergenic
chrXV	304530	304739	210	+	chrXV:304530:304739:+	3162.61	1.04916	5.28043	1.28883e-07	3.14522e-06	Downstream (2-3kb)	15	305349	307409	2061	+	YOL011W	YOL011W	-610	Downstream
chrXV	304887	304887	1	+	chrXV:304887:304887:+	12.3864	5.5348	2.08286	0.0372637	0.112246	Downstream (2-3kb)	15	305349	307409	2061	+	YOL011W	YOL011W	-462	Downstream
chrXV	304960	304960	1	+	chrXV:304960:304960:+	0.387148	0	0	1		Downstream (2-3kb)	15	305349	307409	2061	+	YOL011W	YOL011W	-389	Downstream
chrXV	30513	30763	251	+	chrXV:30513:30763:+	150.686	1.13246	0.523514	0.600617	0.87284	Distal Intergenic	15	27084	27218	135	+	YOL155W-A	YOL155W-A	3429	Intergenic
chrXV	305174	305176	3	-	chrXV:305174:305176:-	7.55293	0	0	1		Downstream (1-2kb)	15	303579	303983	405	-	YOL012C	YOL012C	-1193	Downstream
chrXV	305177	305177	1	+	chrXV:305177:305177:+	12.1703	-1.22899	-0.601468	0.547529	0.82216	Promoter	15	305349	307409	2061	+	YOL011W	YOL011W	-172	Promoter
chrXV	305248	305356	109	+	chrXV:305248:305356:+	672.383	0.133806	0.596457	0.55087	0.825045	Promoter	15	305349	307409	2061	+	YOL011W	YOL011W	0	Promoter
chrXV	305496	305524	29	+	chrXV:305496:305524:+	15.667	-4.559	-1.91212	0.0558611	0.152523	Exon (YOL011W/YOL011W, exon 1 of 1)	15	305349	307409	2061	+	YOL011W	YOL011W	147	Exon
chrXV	305686	305714	29	+	chrXV:305686:305714:+	6.26851	4.45322	1.06885	0.285138		Exon (YOL011W/YOL011W, exon 1 of 1)	15	305349	307409	2061	+	YOL011W	YOL011W	337	Exon
chrXV	305902	305902	1	+	chrXV:305902:305902:+	0.547226	0	0	1		Exon (YOL011W/YOL011W, exon 1 of 1)	15	305349	307409	2061	+	YOL011W	YOL011W	553	Exon
chrXV	305924	305924	1	-	chrXV:305924:305924:-	0.409664	0	0	1		Downstream (2-3kb)	15	303579	303983	405	-	YOL012C	YOL012C	-1941	Downstream
chrXV	306155	306198	44	-	chrXV:306155:306198:-	2.71817	0	0	1		Downstream (2-3kb)	15	303579	303983	405	-	YOL012C	YOL012C	-2215	Downstream
chrXV	306688	306737	50	+	chrXV:306688:306737:+	4.5135	0	0	1		Exon (YOL011W/YOL011W, exon 1 of 1)	15	307938	309041	1104	+	YOL010W	YOL010W	-1201	Exon
chrXV	307019	307019	1	+	chrXV:307019:307019:+	0.695476	0	0	1		Exon (YOL011W/YOL011W, exon 1 of 1)	15	307938	309041	1104	+	YOL010W	YOL010W	-919	Exon
chrXV	307114	307114	1	+	chrXV:307114:307114:+	3.16463	0	0	1		Exon (YOL011W/YOL011W, exon 1 of 1)	15	307938	309041	1104	+	YOL010W	YOL010W	-824	Exon
chrXV	307402	307402	1	+	chrXV:307402:307402:+	1.07979	0	0	1		Exon (YOL011W/YOL011W, exon 1 of 1)	15	307938	309041	1104	+	YOL010W	YOL010W	-536	Exon
chrXV	307633	307674	42	-	chrXV:307633:307674:-	4.44651	-1.36352	-0.279541	0.779829		Distal Intergenic	15	309324	310139	816	-	YOL009C	YOL009C	2506	Intergenic
chrXV	307865	307918	54	+	chrXV:307865:307918:+	74.0735	1.24562	1.88485	0.0594508	0.15961	Promoter	15	307938	309041	1104	+	YOL010W	YOL010W	-20	Promoter
chrXV	30792	30912	121	+	chrXV:30792:30912:+	25.6031	7.2577	2.97682	0.00291259	0.0149489	Distal Intergenic	15	27084	27218	135	+	YOL155W-A	YOL155W-A	3708	Intergenic
chrXV	308107	308107	1	+	chrXV:308107:308107:+	2.28191	0	0	1		Exon (YOL010W/YOL010W, exon 1 of 1)	15	307938	309041	1104	+	YOL010W	YOL010W	169	Exon
chrXV	308423	308477	55	+	chrXV:308423:308477:+	20.2827	5.0173	2.39365	0.0166815	0.0601832	Exon (YOL010W/YOL010W, exon 1 of 1)	15	307938	309041	1104	+	YOL010W	YOL010W	485	Exon
chrXV	308516	308516	1	+	chrXV:308516:308516:+	0.390378	0	0	1		Exon (YOL010W/YOL010W, exon 1 of 1)	15	307938	309041	1104	+	YOL010W	YOL010W	578	Exon
chrXV	308532	308546	15	+	chrXV:308532:308546:+	8.00007	0	0	1	1	Exon (YOL010W/YOL010W, exon 1 of 1)	15	307938	309041	1104	+	YOL010W	YOL010W	594	Exon
chrXV	308646	308700	55	+	chrXV:308646:308700:+	3.59954	0	0	1		Exon (YOL010W/YOL010W, exon 1 of 1)	15	307938	309041	1104	+	YOL010W	YOL010W	708	Exon
chrXV	309753	309753	1	-	chrXV:309753:309753:-	1.90163	0	0	1		Exon (YOL009C/YOL009C, exon 1 of 1)	15	309324	310139	816	-	YOL009C	YOL009C	386	Exon
chrXV	309925	309925	1	-	chrXV:309925:309925:-	0.501624	0	0	1		Exon (YOL009C/YOL009C, exon 1 of 1)	15	309324	310139	816	-	YOL009C	YOL009C	214	Exon
chrXV	309996	310015	20	-	chrXV:309996:310015:-	15.8389	4.53028	1.9532	0.0507955	0.141865	Exon (YOL009C/YOL009C, exon 1 of 1)	15	309324	310139	816	-	YOL009C	YOL009C	143	Exon
chrXV	310141	310204	64	-	chrXV:310141:310204:-	200.09	-0.575651	-1.78278	0.0746217	0.189287	Promoter	15	309324	310139	816	-	YOL009C	YOL009C	-65	Promoter
chrXV	310273	310335	63	+	chrXV:310273:310335:+	259.782	-0.27387	-1.00007	0.317275	0.563079	Promoter	15	310312	310935	624	+	YOL008W	YOL008W	0	Promoter
chrXV	31030	31153	124	+	chrXV:31030:31153:+	83.5472	2.78783	3.53121	0.00041366	0.00299318	Distal Intergenic	15	34658	35407	750	+	YOL154W	YOL154W	-3505	Intergenic
chrXV	310334	310368	35	-	chrXV:310334:310368:-	57.2285	-2.69908	-4.04184	5.30325e-05	0.000542988	Promoter	15	309324	310139	816	-	YOL009C	YOL009C	-229	Promoter
chrXV	310381	310418	38	+	chrXV:310381:310418:+	1.21017	0	0	1		Promoter	15	310312	310935	624	+	YOL008W	YOL008W	69	Promoter
chrXV	311297	311297	1	+	chrXV:311297:311297:+	0.409664	0	0	1		Distal Intergenic	15	310312	310935	624	+	YOL008W	YOL008W	985	Intergenic
chrXV	311516	311525	10	+	chrXV:311516:311525:+	6.6167	0	0	1		Distal Intergenic	15	310312	310935	624	+	YOL008W	YOL008W	1204	Intergenic
chrXV	31210	31230	21	+	chrXV:31210:31230:+	48.3951	2.89129	3.66518	0.000247165	0.00196012	Distal Intergenic	15	34658	35407	750	+	YOL154W	YOL154W	-3428	Intergenic
chrXV	312392	312502	111	-	chrXV:312392:312502:-	257.587	-0.127535	-0.260254	0.794668	1	Promoter	15	311342	312367	1026	-	YOL007C	YOL007C	-135	Promoter
chrXV	312652	312652	1	-	chrXV:312652:312652:-	2.11694	0	0	1		Downstream (1-2kb)	15	311342	312367	1026	-	YOL007C	YOL007C	-285	Downstream
chrXV	31299	31299	1	-	chrXV:31299:31299:-	0.655816	0	0	1		Exon (YOL155C/YOL155C, exon 1 of 1)	15	28703	31606	2904	-	YOL155C	YOL155C	307	Exon
chrXV	31329	31331	3	-	chrXV:31329:31331:-	2.21587	0	0	1		Exon (YOL155C/YOL155C, exon 1 of 1)	15	28703	31606	2904	-	YOL155C	YOL155C	277	Exon
chrXV	313406	313406	1	-	chrXV:313406:313406:-	0.473626	0	0	1		Exon (YOL006C/YOL006C, exon 1 of 1)	15	311342	312367	1026	-	YOL007C	YOL007C	-1039	Exon
chrXV	313415	313415	1	-	chrXV:313415:313415:-	0.602713	0	0	1		Exon (YOL006C/YOL006C, exon 1 of 1)	15	311342	312367	1026	-	YOL007C	YOL007C	-1048	Exon
chrXV	313472	313472	1	-	chrXV:313472:313472:-	3.66974	0	0	1		Exon (YOL006C/YOL006C, exon 1 of 1)	15	311342	312367	1026	-	YOL007C	YOL007C	-1105	Exon
chrXV	313581	313620	40	-	chrXV:313581:313620:-	12.8627	0	0	1	1	Exon (YOL006C/YOL006C, exon 1 of 1)	15	311342	312367	1026	-	YOL007C	YOL007C	-1253	Exon
chrXV	313676	313694	19	-	chrXV:313676:313694:-	18.655	0	0	1	1	Exon (YOL006C/YOL006C, exon 1 of 1)	15	311342	312367	1026	-	YOL007C	YOL007C	-1327	Exon
chrXV	313860	313860	1	-	chrXV:313860:313860:-	0.409312	0	0	1		Exon (YOL006C/YOL006C, exon 1 of 1)	15	311342	312367	1026	-	YOL007C	YOL007C	-1493	Exon
chrXV	31390	31390	1	+	chrXV:31390:31390:+	0.663643	0	0	1		Distal Intergenic	15	34658	35407	750	+	YOL154W	YOL154W	-3268	Intergenic
chrXV	31393	31393	1	-	chrXV:31393:31393:-	1.09775	0	0	1		Exon (YOL155C/YOL155C, exon 1 of 1)	15	28703	31606	2904	-	YOL155C	YOL155C	213	Exon
chrXV	314281	314281	1	-	chrXV:314281:314281:-	15.8538	4.59396	2.33984	0.0192918	0.0673734	Exon (YOL006C/YOL006C, exon 1 of 1)	15	313078	315387	2310	-	YOL006C	YOL006C	1106	Exon
chrXV	314386	314386	1	-	chrXV:314386:314386:-	0.425863	0	0	1		Exon (YOL006C/YOL006C, exon 1 of 1)	15	313078	315387	2310	-	YOL006C	YOL006C	1001	Exon
chrXV	31470	31470	1	-	chrXV:31470:31470:-	0.409664	0	0	1		Exon (YOL155C/YOL155C, exon 1 of 1)	15	28703	31606	2904	-	YOL155C	YOL155C	136	Exon
chrXV	314735	314735	1	-	chrXV:314735:314735:-	0.401808	0	0	1		Exon (YOL006C/YOL006C, exon 1 of 1)	15	313078	315387	2310	-	YOL006C	YOL006C	652	Exon
chrXV	314829	314867	39	-	chrXV:314829:314867:-	2.46634	0	0	1		Exon (YOL006C/YOL006C, exon 1 of 1)	15	313078	315387	2310	-	YOL006C	YOL006C	558	Exon
chrXV	314909	315075	167	-	chrXV:314909:315075:-	268.525	2.47617	6.85972	6.89974e-12	4.81644e-10	Exon (YOL006C/YOL006C, exon 1 of 1)	15	313078	315387	2310	-	YOL006C	YOL006C	478	Exon
chrXV	31494	31503	10	+	chrXV:31494:31503:+	3.29602	0	0	1		Distal Intergenic	15	34658	35407	750	+	YOL154W	YOL154W	-3155	Intergenic
chrXV	315141	315141	1	-	chrXV:315141:315141:-	0.409312	0	0	1		Exon (YOL006C/YOL006C, exon 1 of 1)	15	313078	315387	2310	-	YOL006C	YOL006C	246	Exon
chrXV	315154	315154	1	-	chrXV:315154:315154:-	0.401808	0	0	1		Exon (YOL006C/YOL006C, exon 1 of 1)	15	313078	315387	2310	-	YOL006C	YOL006C	233	Exon
chrXV	315207	315293	87	-	chrXV:315207:315293:-	57.9483	-1.81176	-1.48254	0.138198	0.299836	Exon (YOL006C/YOL006C, exon 1 of 1)	15	313078	315387	2310	-	YOL006C	YOL006C	180	Exon
chrXV	315277	315277	1	+	chrXV:315277:315277:+	53.1427	0.454106	0.882202	0.377668	0.638571	Distal Intergenic	15	316938	321548	4611	+	YOL004W	YOL004W	-1661	Intergenic
chrXV	315381	315559	179	-	chrXV:315381:315559:-	633.804	-0.941726	-3.86786	0.000109793	0.000992162	Promoter	15	313078	315387	2310	-	YOL006C	YOL006C	0	Promoter
chrXV	31538	31575	38	-	chrXV:31538:31575:-	12.4202	-5.73967	-2.40334	0.016246	0.0590019	Promoter	15	28703	31606	2904	-	YOL155C	YOL155C	68	Promoter
chrXV	316124	316265	142	-	chrXV:316124:316265:-	2444.75	-0.331756	-1.73916	0.0820066	0.203631	Promoter	15	315813	316175	363	-	YOL005C	YOL005C	0	Promoter
chrXV	316445	316461	17	-	chrXV:316445:316461:-	3.57312	0	0	1		Downstream (<1kb)	15	315813	316175	363	-	YOL005C	YOL005C	-286	Downstream
chrXV	31646	31692	47	-	chrXV:31646:31692:-	257.691	-1.4649	-4.74905	2.04377e-06	3.36455e-05	Promoter	15	28703	31606	2904	-	YOL155C	YOL155C	-86	Promoter
chrXV	316536	316594	59	+	chrXV:316536:316594:+	26.5553	-5.83041	-1.64301	0.10038	0.236505	Distal Intergenic	15	316938	321548	4611	+	YOL004W	YOL004W	-344	Intergenic
chrXV	316668	316842	175	+	chrXV:316668:316842:+	2805.07	0.615528	2.51547	0.0118874	0.04626	Promoter	15	316938	321548	4611	+	YOL004W	YOL004W	-96	Promoter
chrXV	316900	317079	180	+	chrXV:316900:317079:+	106.525	8.54742	3.86218	0.000112378	0.00101223	Promoter	15	316938	321548	4611	+	YOL004W	YOL004W	0	Promoter
chrXV	317149	317151	3	+	chrXV:317149:317151:+	11.5085	4.85044	1.64699	0.0995604	0.235066	Exon (YOL004W/YOL004W, exon 1 of 1)	15	316938	321548	4611	+	YOL004W	YOL004W	211	Exon
chrXV	317431	317451	21	+	chrXV:317431:317451:+	3.49094	0	0	1		Exon (YOL004W/YOL004W, exon 1 of 1)	15	316938	321548	4611	+	YOL004W	YOL004W	493	Exon
chrXV	317599	317599	1	+	chrXV:317599:317599:+	0.563364	0	0	1		Exon (YOL004W/YOL004W, exon 1 of 1)	15	316938	321548	4611	+	YOL004W	YOL004W	661	Exon
chrXV	317605	317629	25	+	chrXV:317605:317629:+	9.74908	4.85674	1.74026	0.0818133	0.203348	Exon (YOL004W/YOL004W, exon 1 of 1)	15	316938	321548	4611	+	YOL004W	YOL004W	667	Exon
chrXV	317689	317720	32	+	chrXV:317689:317720:+	4.06159	0	0	1		Exon (YOL004W/YOL004W, exon 1 of 1)	15	316938	321548	4611	+	YOL004W	YOL004W	751	Exon
chrXV	317774	317798	25	+	chrXV:317774:317798:+	8.84088	0	0	1	1	Exon (YOL004W/YOL004W, exon 1 of 1)	15	316938	321548	4611	+	YOL004W	YOL004W	836	Exon
chrXV	317944	317973	30	+	chrXV:317944:317973:+	19.5657	5.7104	2.86321	0.00419368	0.0201355	Exon (YOL004W/YOL004W, exon 1 of 1)	15	316938	321548	4611	+	YOL004W	YOL004W	1006	Exon
chrXV	318421	318421	1	+	chrXV:318421:318421:+	0.48217	0	0	1		Exon (YOL004W/YOL004W, exon 1 of 1)	15	316938	321548	4611	+	YOL004W	YOL004W	1483	Exon
chrXV	318514	318542	29	+	chrXV:318514:318542:+	37.6137	7.19946	4.10293	4.07953e-05	0.00043552	Exon (YOL004W/YOL004W, exon 1 of 1)	15	316938	321548	4611	+	YOL004W	YOL004W	1576	Exon
chrXV	31864	31864	1	+	chrXV:31864:31864:+	0.390378	0	0	1		Distal Intergenic	15	34658	35407	750	+	YOL154W	YOL154W	-2794	Intergenic
chrXV	318750	318781	32	+	chrXV:318750:318781:+	3.01888	0	0	1		Exon (YOL004W/YOL004W, exon 1 of 1)	15	316938	321548	4611	+	YOL004W	YOL004W	1812	Exon
chrXV	31887	31887	1	+	chrXV:31887:31887:+	1.73602	0	0	1		Distal Intergenic	15	34658	35407	750	+	YOL154W	YOL154W	-2771	Intergenic
chrXV	319249	319351	103	+	chrXV:319249:319351:+	17.6714	4.83989	1.46663	0.142476	0.306423	Exon (YOL004W/YOL004W, exon 1 of 1)	15	316938	321548	4611	+	YOL004W	YOL004W	2311	Exon
chrXV	319564	319565	2	+	chrXV:319564:319565:+	30.7139	0.788471	0.881185	0.378218	0.639237	Exon (YOL004W/YOL004W, exon 1 of 1)	15	316938	321548	4611	+	YOL004W	YOL004W	2626	Exon
chrXV	31967	31973	7	+	chrXV:31967:31973:+	4.28246	0	0	1		Distal Intergenic	15	34658	35407	750	+	YOL154W	YOL154W	-2685	Intergenic
chrXV	319690	319733	44	+	chrXV:319690:319733:+	7.87613	4.45997	1.18953	0.234231	0.448109	Exon (YOL004W/YOL004W, exon 1 of 1)	15	316938	321548	4611	+	YOL004W	YOL004W	2752	Exon
chrXV	319791	319791	1	+	chrXV:319791:319791:+	0.551255	4.43801	0.702648	0.482275		Exon (YOL004W/YOL004W, exon 1 of 1)	15	316938	321548	4611	+	YOL004W	YOL004W	2853	Exon
chrXV	319835	319836	2	+	chrXV:319835:319836:+	6.69812	0	0	1		Exon (YOL004W/YOL004W, exon 1 of 1)	15	316938	321548	4611	+	YOL004W	YOL004W	2897	Exon
chrXV	319915	319915	1	+	chrXV:319915:319915:+	0.954626	0	0	1		Exon (YOL004W/YOL004W, exon 1 of 1)	15	316938	321548	4611	+	YOL004W	YOL004W	2977	Exon
chrXV	320103	320103	1	+	chrXV:320103:320103:+	0.839782	0	0	1		Exon (YOL004W/YOL004W, exon 1 of 1)	15	316938	321548	4611	+	YOL004W	YOL004W	3165	Exon
chrXV	320192	320192	1	+	chrXV:320192:320192:+	0.502561	0	0	1		Exon (YOL004W/YOL004W, exon 1 of 1)	15	316938	321548	4611	+	YOL004W	YOL004W	3254	Exon
chrXV	320776	320776	1	+	chrXV:320776:320776:+	1.62739	0	0	1		Exon (YOL004W/YOL004W, exon 1 of 1)	15	316938	321548	4611	+	YOL004W	YOL004W	3838	Exon
chrXV	321070	321070	1	+	chrXV:321070:321070:+	0.934743	0	0	1		Exon (YOL004W/YOL004W, exon 1 of 1)	15	316938	321548	4611	+	YOL004W	YOL004W	4132	Exon
chrXV	321153	321177	25	+	chrXV:321153:321177:+	12.35	4.96964	1.91053	0.0560647	0.152942	Exon (YOL004W/YOL004W, exon 1 of 1)	15	325249	326130	882	+	YOL001W	YOL001W	-4072	Exon
chrXV	321244	321244	1	+	chrXV:321244:321244:+	24.5269	-0.29687	-0.203068	0.839082	1	Exon (YOL004W/YOL004W, exon 1 of 1)	15	325249	326130	882	+	YOL001W	YOL001W	-4005	Exon
chrXV	321331	321331	1	+	chrXV:321331:321331:+	0.745153	0	0	1		Exon (YOL004W/YOL004W, exon 1 of 1)	15	325249	326130	882	+	YOL001W	YOL001W	-3918	Exon
chrXV	32205	32205	1	-	chrXV:32205:32205:-	0.456022	0	0	1		Distal Intergenic	15	28703	31606	2904	-	YOL155C	YOL155C	-599	Intergenic
chrXV	32283	32331	49	+	chrXV:32283:32331:+	16.0914	5.68432	2.53717	0.0111752	0.0440986	Distal Intergenic	15	34658	35407	750	+	YOL154W	YOL154W	-2327	Intergenic
chrXV	322950	323040	91	-	chrXV:322950:323040:-	202.716	-1.74472	-5.50991	3.59025e-08	1.0531e-06	Promoter	15	321858	322994	1137	-	YOL003C	YOL003C	0	Promoter
chrXV	323991	323991	1	-	chrXV:323991:323991:-	28.5547	1.45513	1.38923	0.164762	0.341182	Exon (YOL002C/YOL002C, exon 1 of 1)	15	323411	324364	954	-	YOL002C	YOL002C	373	Exon
chrXV	324172	324172	1	-	chrXV:324172:324172:-	2.37263	0	0	1		Exon (YOL002C/YOL002C, exon 1 of 1)	15	323411	324364	954	-	YOL002C	YOL002C	192	Exon
chrXV	324237	324436	200	-	chrXV:324237:324436:-	396.915	0.580528	2.19316	0.0282956	0.0909843	Promoter	15	323411	324364	954	-	YOL002C	YOL002C	0	Promoter
chrXV	324404	324408	5	+	chrXV:324404:324408:+	4.65597	0	0	1		Downstream (1-2kb)	15	325249	326130	882	+	YOL001W	YOL001W	-841	Downstream
chrXV	324599	324688	90	+	chrXV:324599:324688:+	31.6055	-1.96549	-1.66826	0.0952637	0.227818	Downstream (1-2kb)	15	325249	326130	882	+	YOL001W	YOL001W	-561	Downstream
chrXV	324631	324660	30	-	chrXV:324631:324660:-	10.201	-6.2245	-2.03118	0.0422369	0.123109	Downstream (1-2kb)	15	323411	324364	954	-	YOL002C	YOL002C	-296	Downstream
chrXV	324740	324969	230	+	chrXV:324740:324969:+	745.147	-0.11398	-0.584412	0.558943	0.833118	Downstream (1-2kb)	15	325249	326130	882	+	YOL001W	YOL001W	-280	Downstream
chrXV	325006	325059	54	-	chrXV:325006:325059:-	32.5735	4.99768	2.22473	0.0260993	0.0854012	Downstream (1-2kb)	15	323411	324364	954	-	YOL002C	YOL002C	-695	Downstream
chrXV	325121	325143	23	-	chrXV:325121:325143:-	2.41831	0	0	1		Downstream (1-2kb)	15	323411	324364	954	-	YOL002C	YOL002C	-779	Downstream
chrXV	325133	325204	72	+	chrXV:325133:325204:+	58.6112	6.10688	2.82443	0.00473644	0.0221567	Promoter	15	325249	326130	882	+	YOL001W	YOL001W	-45	Promoter
chrXV	325295	325295	1	+	chrXV:325295:325295:+	0.464578	0	0	1		Promoter	15	325249	326130	882	+	YOL001W	YOL001W	46	Promoter
chrXV	325386	325386	1	+	chrXV:325386:325386:+	0.532563	0	0	1		Exon (YOL001W/YOL001W, exon 1 of 1)	15	325249	326130	882	+	YOL001W	YOL001W	137	Exon
chrXV	325423	325423	1	+	chrXV:325423:325423:+	0.464578	0	0	1		Exon (YOL001W/YOL001W, exon 1 of 1)	15	325249	326130	882	+	YOL001W	YOL001W	174	Exon
chrXV	325664	325664	1	-	chrXV:325664:325664:-	0.437974	0	0	1		Downstream (2-3kb)	15	323411	324364	954	-	YOL002C	YOL002C	-1300	Downstream
chrXV	326406	326477	72	-	chrXV:326406:326477:-	305.573	-1.55103	-6.55506	5.56207e-11	3.30603e-09	Distal Intergenic	15	323411	324364	954	-	YOL002C	YOL002C	-2113	Intergenic
chrXV	326783	326882	100	+	chrXV:326783:326882:+	305.26	-0.030117	-0.130917	0.895841	1	Promoter	15	326832	329033	2202	+	YOR001W	YOR001W	0	Promoter
chrXV	326942	326942	1	+	chrXV:326942:326942:+	0.592828	0	0	1		Exon (YOR001W/YOR001W, exon 1 of 1)	15	326832	329033	2202	+	YOR001W	YOR001W	110	Exon
chrXV	327258	327308	51	+	chrXV:327258:327308:+	2.27747	0	0	1		Exon (YOR001W/YOR001W, exon 1 of 1)	15	326832	329033	2202	+	YOR001W	YOR001W	426	Exon
chrXV	32836	32837	2	+	chrXV:32836:32837:+	1.03586	0	0	1		Downstream (2-3kb)	15	34658	35407	750	+	YOL154W	YOL154W	-1821	Downstream
chrXV	328548	328549	2	+	chrXV:328548:328549:+	1.82157	0	0	1		Exon (YOR001W/YOR001W, exon 1 of 1)	15	329417	331051	1635	+	YOR002W	YOR002W	-868	Exon
chrXV	329182	329182	1	-	chrXV:329182:329182:-	1.07099	0	0	1		Distal Intergenic	15	323411	324364	954	-	YOL002C	YOL002C	-4818	Intergenic
chrXV	329239	329239	1	-	chrXV:329239:329239:-	5.10896	0	0	1		Distal Intergenic	15	323411	324364	954	-	YOL002C	YOL002C	-4875	Intergenic
chrXV	329308	329423	116	+	chrXV:329308:329423:+	1411.05	-0.551508	-2.39203	0.0167554	0.0603651	Promoter	15	329417	331051	1635	+	YOR002W	YOR002W	0	Promoter
chrXV	329706	329752	47	+	chrXV:329706:329752:+	13.0739	-4.94135	-1.90936	0.0562151	0.153283	Exon (YOR002W/YOR002W, exon 1 of 1)	15	329417	331051	1635	+	YOR002W	YOR002W	289	Exon
chrXV	329885	329928	44	+	chrXV:329885:329928:+	32.1594	0	0	1	1	Exon (YOR002W/YOR002W, exon 1 of 1)	15	329417	331051	1635	+	YOR002W	YOR002W	468	Exon
chrXV	329963	329963	1	+	chrXV:329963:329963:+	0.390378	0	0	1		Exon (YOR002W/YOR002W, exon 1 of 1)	15	329417	331051	1635	+	YOR002W	YOR002W	546	Exon
chrXV	330084	330087	4	+	chrXV:330084:330087:+	18.2956	5.05704	2.65837	0.00785198	0.033376	Exon (YOR002W/YOR002W, exon 1 of 1)	15	329417	331051	1635	+	YOR002W	YOR002W	667	Exon
chrXV	330140	330140	1	+	chrXV:330140:330140:+	1.09857	0	0	1		Exon (YOR002W/YOR002W, exon 1 of 1)	15	329417	331051	1635	+	YOR002W	YOR002W	723	Exon
chrXV	330206	330206	1	+	chrXV:330206:330206:+	3.66248	0	0	1		Exon (YOR002W/YOR002W, exon 1 of 1)	15	329417	331051	1635	+	YOR002W	YOR002W	789	Exon
chrXV	330274	330325	52	+	chrXV:330274:330325:+	21.1344	-1.06357	-0.776472	0.437471	0.708827	Exon (YOR002W/YOR002W, exon 1 of 1)	15	329417	331051	1635	+	YOR002W	YOR002W	857	Exon
chrXV	330648	330648	1	+	chrXV:330648:330648:+	2.85092	0	0	1		Exon (YOR002W/YOR002W, exon 1 of 1)	15	331455	332891	1437	+	YOR003W	YOR003W	-807	Exon
chrXV	331396	331451	56	+	chrXV:331396:331451:+	28.4819	1.49133	1.43498	0.151292	0.320361	Promoter	15	331455	332891	1437	+	YOR003W	YOR003W	-4	Promoter
chrXV	331604	331604	1	-	chrXV:331604:331604:-	12.2122	4.92975	1.1319	0.257675	0.482303	Distal Intergenic	15	334509	337343	2835	-	YOR005C	YOR005C	5739	Intergenic
chrXV	331659	331698	40	-	chrXV:331659:331698:-	13.5702	4.58625	1.05203	0.292785	0.53098	Distal Intergenic	15	334509	337343	2835	-	YOR005C	YOR005C	5684	Intergenic
chrXV	331708	331708	1	+	chrXV:331708:331708:+	0.456022	0	0	1		Exon (YOR003W/YOR003W, exon 1 of 1)	15	331455	332891	1437	+	YOR003W	YOR003W	253	Exon
chrXV	331871	331969	99	-	chrXV:331871:331969:-	55.4811	1.87514	2.96793	0.00299809	0.0153179	Distal Intergenic	15	334509	337343	2835	-	YOR005C	YOR005C	5472	Intergenic
chrXV	331884	331909	26	+	chrXV:331884:331909:+	11.4198	0	0	1	1	Exon (YOR003W/YOR003W, exon 1 of 1)	15	331455	332891	1437	+	YOR003W	YOR003W	429	Exon
chrXV	3318	3318	1	-	chrXV:3318:3318:-	0.867909	0	0	1		Downstream (1-2kb)	15	1647	2078	432	-	YOL165C	YOL165C	-1240	Downstream
chrXV	332091	332124	34	+	chrXV:332091:332124:+	26.474	-0.0764128	-0.0736382	0.941298	1	Exon (YOR003W/YOR003W, exon 1 of 1)	15	331455	332891	1437	+	YOR003W	YOR003W	636	Exon
chrXV	332207	332207	1	+	chrXV:332207:332207:+	2.12346	0	0	1		Exon (YOR003W/YOR003W, exon 1 of 1)	15	331455	332891	1437	+	YOR003W	YOR003W	752	Exon
chrXV	332285	332414	130	+	chrXV:332285:332414:+	178.094	-0.0873319	-0.286753	0.774302	1	Exon (YOR003W/YOR003W, exon 1 of 1)	15	331455	332891	1437	+	YOR003W	YOR003W	830	Exon
chrXV	332627	332641	15	-	chrXV:332627:332641:-	1.51063	0	0	1		Distal Intergenic	15	334509	337343	2835	-	YOR005C	YOR005C	4716	Intergenic
chrXV	332696	332696	1	-	chrXV:332696:332696:-	0.473626	0	0	1		Distal Intergenic	15	334509	337343	2835	-	YOR005C	YOR005C	4647	Intergenic
chrXV	332818	332829	12	+	chrXV:332818:332829:+	6.72718	-7.45074	-1.18443	0.236241		Exon (YOR003W/YOR003W, exon 1 of 1)	15	333592	334356	765	+	YOR004W	YOR004W	-763	Exon
chrXV	333318	333372	55	-	chrXV:333318:333372:-	24.3355	-4.64928	-1.81724	0.0691806	0.178865	Distal Intergenic	15	334509	337343	2835	-	YOR005C	YOR005C	4025	Intergenic
chrXV	333524	333607	84	+	chrXV:333524:333607:+	101.371	0.608017	1.14172	0.253571	0.476752	Promoter	15	333592	334356	765	+	YOR004W	YOR004W	0	Promoter
chrXV	334058	334101	44	+	chrXV:334058:334101:+	2.51484	-4.37976	-0.694526	0.487352		Exon (YOR004W/YOR004W, exon 1 of 1)	15	333592	334356	765	+	YOR004W	YOR004W	466	Exon
chrXV	335102	335152	51	-	chrXV:335102:335152:-	15.0662	4.56601	2.18935	0.0285713	0.0916254	Exon (YOR005C/YOR005C, exon 1 of 1)	15	334509	337343	2835	-	YOR005C	YOR005C	2241	Exon
chrXV	335687	335707	21	-	chrXV:335687:335707:-	7.89017	0	0	1	1	Exon (YOR005C/YOR005C, exon 1 of 1)	15	334509	337343	2835	-	YOR005C	YOR005C	1656	Exon
chrXV	335776	335776	1	-	chrXV:335776:335776:-	1.0676	0	0	1		Exon (YOR005C/YOR005C, exon 1 of 1)	15	334509	337343	2835	-	YOR005C	YOR005C	1567	Exon
chrXV	335808	335863	56	+	chrXV:335808:335863:+	4.51495	0	0	1		Distal Intergenic	15	333592	334356	765	+	YOR004W	YOR004W	2216	Intergenic
chrXV	336197	336224	28	-	chrXV:336197:336224:-	0.942227	0	0	1		Exon (YOR005C/YOR005C, exon 1 of 1)	15	334509	337343	2835	-	YOR005C	YOR005C	1146	Exon
chrXV	336282	336282	1	+	chrXV:336282:336282:+	0.614496	0	0	1		Distal Intergenic	15	333592	334356	765	+	YOR004W	YOR004W	2690	Intergenic
chrXV	336321	336347	27	-	chrXV:336321:336347:-	4.72227	0	0	1		Exon (YOR005C/YOR005C, exon 1 of 1)	15	334509	337343	2835	-	YOR005C	YOR005C	1022	Exon
chrXV	336394	336394	1	+	chrXV:336394:336394:+	0.45063	0	0	1		Distal Intergenic	15	333592	334356	765	+	YOR004W	YOR004W	2802	Intergenic
chrXV	336421	336491	71	-	chrXV:336421:336491:-	17.3107	-1.7231	-0.833988	0.404288	0.670957	Exon (YOR005C/YOR005C, exon 1 of 1)	15	334509	337343	2835	-	YOR005C	YOR005C	922	Exon
chrXV	336567	336692	126	+	chrXV:336567:336692:+	51.4766	-0.631276	-0.906813	0.364506	0.622428	Distal Intergenic	15	333592	334356	765	+	YOR004W	YOR004W	2975	Intergenic
chrXV	337015	337023	9	-	chrXV:337015:337023:-	0.813012	0	0	1		Exon (YOR005C/YOR005C, exon 1 of 1)	15	334509	337343	2835	-	YOR005C	YOR005C	328	Exon
chrXV	337359	337393	35	-	chrXV:337359:337393:-	20.6056	4.91128	2.30401	0.0212219	0.0727458	Promoter	15	334509	337343	2835	-	YOR005C	YOR005C	-50	Promoter
chrXV	337468	337468	1	+	chrXV:337468:337468:+	8.74611	4.81845	0.932162	0.351253	0.606003	Distal Intergenic	15	333592	334356	765	+	YOR004W	YOR004W	3876	Intergenic
chrXV	337520	337696	177	+	chrXV:337520:337696:+	75.7777	-0.216656	-0.399695	0.689381	0.952205	Distal Intergenic	15	333592	334356	765	+	YOR004W	YOR004W	3928	Intergenic
chrXV	337705	337705	1	+	chrXV:337705:337705:+	0.695476	0	0	1		Distal Intergenic	15	333592	334356	765	+	YOR004W	YOR004W	4113	Intergenic
chrXV	337749	337882	134	+	chrXV:337749:337882:+	90.3859	0	0	1	1	Distal Intergenic	15	333592	334356	765	+	YOR004W	YOR004W	4157	Intergenic
chrXV	337958	337958	1	+	chrXV:337958:337958:+	1.0607	0	0	1		Distal Intergenic	15	333592	334356	765	+	YOR004W	YOR004W	4366	Intergenic
chrXV	338000	338009	10	-	chrXV:338000:338009:-	3.12807	0	0	1		Exon (YOR006C/YOR006C, exon 1 of 1)	15	337680	338621	942	-	YOR006C	YOR006C	621	Exon
chrXV	338024	338024	1	-	chrXV:338024:338024:-	0.614579	0	0	1		Exon (YOR006C/YOR006C, exon 1 of 1)	15	337680	338621	942	-	YOR006C	YOR006C	597	Exon
chrXV	338039	338039	1	+	chrXV:338039:338039:+	0.525569	0	0	1		Distal Intergenic	15	333592	334356	765	+	YOR004W	YOR004W	4447	Intergenic
chrXV	338086	338175	90	-	chrXV:338086:338175:-	13.3229	0	0	1	1	Exon (YOR006C/YOR006C, exon 1 of 1)	15	337680	338621	942	-	YOR006C	YOR006C	535	Exon
chrXV	338223	338223	1	-	chrXV:338223:338223:-	0.491597	0	0	1		Exon (YOR006C/YOR006C, exon 1 of 1)	15	337680	338621	942	-	YOR006C	YOR006C	398	Exon
chrXV	338242	338244	3	-	chrXV:338242:338244:-	1.17982	0	0	1		Exon (YOR006C/YOR006C, exon 1 of 1)	15	337680	338621	942	-	YOR006C	YOR006C	379	Exon
chrXV	338352	338352	1	-	chrXV:338352:338352:-	0.375203	0	0	1		Exon (YOR006C/YOR006C, exon 1 of 1)	15	337680	338621	942	-	YOR006C	YOR006C	269	Exon
chrXV	338412	338467	56	-	chrXV:338412:338467:-	19.4782	-5.63072	-2.78919	0.00528401	0.0242027	Exon (YOR006C/YOR006C, exon 1 of 1)	15	337680	338621	942	-	YOR006C	YOR006C	209	Exon
chrXV	3384	3384	1	-	chrXV:3384:3384:-	0.87215	0	0	1		Downstream (1-2kb)	15	1647	2078	432	-	YOL165C	YOL165C	-1306	Downstream
chrXV	338619	338688	70	-	chrXV:338619:338688:-	820.244	0.219555	1.00254	0.316083	0.561516	Promoter	15	337680	338621	942	-	YOR006C	YOR006C	0	Promoter
chrXV	338882	338882	1	+	chrXV:338882:338882:+	0.547226	0	0	1		Distal Intergenic	15	343929	344030	102	+	YOR008W-B	YOR008W-B	-5047	Intergenic
chrXV	339059	339080	22	-	chrXV:339059:339080:-	13.4482	-4.51878	-1.10574	0.268838	0.498125	Exon (YOR007C/YOR007C, exon 1 of 1)	15	337680	338621	942	-	YOR006C	YOR006C	-459	Exon
chrXV	339193	339250	58	-	chrXV:339193:339250:-	70.3591	0.438956	0.882745	0.377374	0.63823	Exon (YOR007C/YOR007C, exon 1 of 1)	15	337680	338621	942	-	YOR006C	YOR006C	-629	Exon
chrXV	339302	339549	248	-	chrXV:339302:339549:-	263.844	0.750083	2.27271	0.0230435	0.0774856	Exon (YOR007C/YOR007C, exon 1 of 1)	15	338938	339978	1041	-	YOR007C	YOR007C	676	Exon
chrXV	339629	339918	290	-	chrXV:339629:339918:-	65.4904	6.54924	3.34932	0.000810109	0.00522754	Exon (YOR007C/YOR007C, exon 1 of 1)	15	338938	339978	1041	-	YOR007C	YOR007C	349	Exon
chrXV	339951	340069	119	-	chrXV:339951:340069:-	6836.87	-0.0625415	-0.287797	0.773502	1	Promoter	15	338938	339978	1041	-	YOR007C	YOR007C	0	Promoter
chrXV	341397	341397	1	-	chrXV:341397:341397:-	1.37136	0	0	1		Exon (YOR008C/YOR008C, exon 1 of 1)	15	341278	342414	1137	-	YOR008C	YOR008C	1017	Exon
chrXV	341750	341750	1	-	chrXV:341750:341750:-	0.496769	0	0	1		Exon (YOR008C/YOR008C, exon 1 of 1)	15	341278	342414	1137	-	YOR008C	YOR008C	664	Exon
chrXV	342021	342036	16	-	chrXV:342021:342036:-	26.1325	0.318222	0.259853	0.794978	1	Exon (YOR008C/YOR008C, exon 1 of 1)	15	341278	342414	1137	-	YOR008C	YOR008C	393	Exon
chrXV	342107	342123	17	-	chrXV:342107:342123:-	15.6659	6.49271	3.38343	0.000715872	0.00471575	Exon (YOR008C/YOR008C, exon 1 of 1)	15	341278	342414	1137	-	YOR008C	YOR008C	307	Exon
chrXV	342182	342182	1	-	chrXV:342182:342182:-	0.655816	0	0	1		Exon (YOR008C/YOR008C, exon 1 of 1)	15	341278	342414	1137	-	YOR008C	YOR008C	232	Exon
chrXV	342242	342242	1	-	chrXV:342242:342242:-	0.965173	0	0	1		Exon (YOR008C/YOR008C, exon 1 of 1)	15	341278	342414	1137	-	YOR008C	YOR008C	172	Exon
chrXV	342244	342244	1	-	chrXV:342244:342244:-	4.92596	4.4502	1.00859	0.313171		Exon (YOR008C/YOR008C, exon 1 of 1)	15	341278	342414	1137	-	YOR008C	YOR008C	170	Exon
chrXV	342348	342348	1	-	chrXV:342348:342348:-	0.401808	0	0	1		Promoter	15	341278	342414	1137	-	YOR008C	YOR008C	66	Promoter
chrXV	342502	342502	1	-	chrXV:342502:342502:-	0.551255	4.43801	0.702648	0.482275		Promoter	15	341278	342414	1137	-	YOR008C	YOR008C	-88	Promoter
chrXV	342506	342506	1	-	chrXV:342506:342506:-	0.656961	0	0	1		Promoter	15	341278	342414	1137	-	YOR008C	YOR008C	-92	Promoter
chrXV	342569	342672	104	-	chrXV:342569:342672:-	1086.94	0.440583	2.22384	0.026159	0.0855499	Downstream (1-2kb)	15	341278	342414	1137	-	YOR008C	YOR008C	-258	Downstream
chrXV	342867	342867	1	+	chrXV:342867:342867:+	0.387148	0	0	1		Downstream (1-2kb)	15	343929	344030	102	+	YOR008W-B	YOR008W-B	-1062	Downstream
chrXV	342880	342888	9	+	chrXV:342880:342888:+	7.06087	0.195661	0.0379103	0.969759		Downstream (1-2kb)	15	343929	344030	102	+	YOR008W-B	YOR008W-B	-1041	Downstream
chrXV	342959	342959	1	+	chrXV:342959:342959:+	0.551255	4.43801	0.702648	0.482275		Downstream (1-2kb)	15	343929	344030	102	+	YOR008W-B	YOR008W-B	-970	Downstream
chrXV	342971	342971	1	+	chrXV:342971:342971:+	0.430569	0	0	1		Downstream (1-2kb)	15	343929	344030	102	+	YOR008W-B	YOR008W-B	-958	Downstream
chrXV	343017	343017	1	+	chrXV:343017:343017:+	0.551255	4.43801	0.702648	0.482275		Downstream (1-2kb)	15	343929	344030	102	+	YOR008W-B	YOR008W-B	-912	Downstream
chrXV	343374	343375	2	-	chrXV:343374:343375:-	1.06582	0	0	1		Downstream (<1kb)	15	342857	343081	225	-	YOR008C-A	YOR008C-A	-294	Downstream
chrXV	343432	343432	1	-	chrXV:343432:343432:-	0.753842	0	0	1		Downstream (<1kb)	15	342857	343081	225	-	YOR008C-A	YOR008C-A	-351	Downstream
chrXV	34349	34394	46	+	chrXV:34349:34394:+	46.9982	0.212781	0.315518	0.752368	1	Downstream (1-2kb)	15	34658	35407	750	+	YOL154W	YOL154W	-264	Downstream
chrXV	343599	343649	51	+	chrXV:343599:343649:+	5.85546	0	0	1		Downstream (<1kb)	15	343929	344030	102	+	YOR008W-B	YOR008W-B	-280	Downstream
chrXV	344155	344155	1	+	chrXV:344155:344155:+	1.18396	0	0	1		Promoter	15	344335	345798	1464	+	YOR009W	YOR009W	-180	Promoter
chrXV	344281	344291	11	+	chrXV:344281:344291:+	6.05275	-0.234139	-0.0380123	0.969678		Promoter	15	344335	345798	1464	+	YOR009W	YOR009W	-44	Promoter
chrXV	346366	346366	1	+	chrXV:346366:346366:+	1.07907	0	0	1		Distal Intergenic	15	344335	345798	1464	+	YOR009W	YOR009W	2031	Intergenic
chrXV	347289	347314	26	-	chrXV:347289:347314:-	10.9043	-5.55152	-1.86094	0.0627527	0.166594	Downstream (1-2kb)	15	346195	346950	756	-	YOR010C	YOR010C	-364	Downstream
chrXV	348143	348143	1	-	chrXV:348143:348143:-	0.532563	0	0	1		Downstream (1-2kb)	15	346195	346950	756	-	YOR010C	YOR010C	-1193	Downstream
chrXV	348323	348323	1	+	chrXV:348323:348323:+	2.22641	-4.51717	-0.716498	0.473684		Distal Intergenic	15	349679	353863	4185	+	YOR011W	YOR011W	-1356	Intergenic
chrXV	348706	348706	1	+	chrXV:348706:348706:+	6.95677	-1.50568	-0.450363	0.652449		Distal Intergenic	15	349679	353863	4185	+	YOR011W	YOR011W	-973	Intergenic
chrXV	3490	3527	38	-	chrXV:3490:3527:-	3.09604	0	0	1		Downstream (1-2kb)	15	1647	2078	432	-	YOL165C	YOL165C	-1449	Downstream
chrXV	349387	349387	1	-	chrXV:349387:349387:-	0.762351	0	0	1		Distal Intergenic	15	346195	346950	756	-	YOR010C	YOR010C	-2437	Intergenic
chrXV	349517	349576	60	-	chrXV:349517:349576:-	31.9316	0.490808	0.486273	0.626773	0.896207	Distal Intergenic	15	346195	346950	756	-	YOR010C	YOR010C	-2626	Intergenic
chrXV	349538	349538	1	+	chrXV:349538:349538:+	3.10315	-5.22726	-0.829953	0.406565		Promoter	15	349679	353863	4185	+	YOR011W	YOR011W	-141	Promoter
chrXV	349629	349660	32	-	chrXV:349629:349660:-	38.5241	-1.5835	-2.04069	0.0412817	0.120951	Distal Intergenic	15	346195	346950	756	-	YOR010C	YOR010C	-2710	Intergenic
chrXV	349802	349856	55	+	chrXV:349802:349856:+	45.131	-1.55155	-2.08522	0.037049	0.111768	Exon (YOR011W/YOR011W, exon 1 of 1)	15	349679	353863	4185	+	YOR011W	YOR011W	123	Exon
chrXV	349898	349973	76	+	chrXV:349898:349973:+	6.56241	0	0	1		Exon (YOR011W/YOR011W, exon 1 of 1)	15	349679	353863	4185	+	YOR011W	YOR011W	219	Exon
chrXV	350063	350063	1	+	chrXV:350063:350063:+	0.341093	0	0	1		Exon (YOR011W/YOR011W, exon 1 of 1)	15	349679	353863	4185	+	YOR011W	YOR011W	384	Exon
chrXV	350706	350706	1	+	chrXV:350706:350706:+	0.683074	0	0	1		Exon (YOR011W/YOR011W, exon 1 of 1)	15	349679	353863	4185	+	YOR011W	YOR011W	1027	Exon
chrXV	352786	352786	1	+	chrXV:352786:352786:+	0.904611	0	0	1		Exon (YOR011W/YOR011W, exon 1 of 1)	15	355652	355858	207	+	YOR011W-A	YOR011W-A	-2866	Exon
chrXV	354308	354496	189	+	chrXV:354308:354496:+	231.253	0	0	1	1	Downstream (1-2kb)	15	355652	355858	207	+	YOR011W-A	YOR011W-A	-1156	Downstream
chrXV	354566	354580	15	+	chrXV:354566:354580:+	1.62915	0	0	1		Downstream (1-2kb)	15	355652	355858	207	+	YOR011W-A	YOR011W-A	-1072	Downstream
chrXV	354830	354830	1	+	chrXV:354830:354830:+	0.425863	0	0	1		Downstream (1-2kb)	15	355652	355858	207	+	YOR011W-A	YOR011W-A	-822	Downstream
chrXV	355669	355692	24	-	chrXV:355669:355692:-	1.00512	0	0	1		Distal Intergenic	15	360461	361084	624	-	YOR016C	YOR016C	5415	Intergenic
chrXV	355753	355753	1	-	chrXV:355753:355753:-	3.43973	0	0	1		Distal Intergenic	15	360461	361084	624	-	YOR016C	YOR016C	5331	Intergenic
chrXV	355782	355782	1	+	chrXV:355782:355782:+	2.39324	0	0	1		Exon (YOR011W-A/YOR011W-A, exon 1 of 1)	15	355652	355858	207	+	YOR011W-A	YOR011W-A	130	Exon
chrXV	355837	355869	33	+	chrXV:355837:355869:+	4.36688	0	0	1		Exon (YOR011W-A/YOR011W-A, exon 1 of 1)	15	355652	355858	207	+	YOR011W-A	YOR011W-A	185	Exon
chrXV	356050	356050	1	-	chrXV:356050:356050:-	0.655462	0	0	1		Distal Intergenic	15	360461	361084	624	-	YOR016C	YOR016C	5034	Intergenic
chrXV	356382	356394	13	-	chrXV:356382:356394:-	2.72749	0	0	1		Distal Intergenic	15	360461	361084	624	-	YOR016C	YOR016C	4702	Intergenic
chrXV	35643	35656	14	-	chrXV:35643:35656:-	8.81443	0	0	1	1	Distal Intergenic	15	28703	31606	2904	-	YOL155C	YOL155C	-4050	Intergenic
chrXV	356479	356519	41	+	chrXV:356479:356519:+	70.9388	-0.905671	-1.24748	0.212221	0.415536	Promoter	15	356543	356956	414	+	YOR013W	YOR012W	-24	Promoter
chrXV	356582	356582	1	+	chrXV:356582:356582:+	0.805672	0	0	1		Promoter	15	356543	356956	414	+	YOR013W	YOR012W	39	Promoter
chrXV	356943	356944	2	+	chrXV:356943:356944:+	2.68338	0	0	1		Exon (YOR012W/YOR013W, exon 1 of 1)	15	356751	357221	471	+	YOR013W	YOR013W	192	Exon
chrXV	357071	357071	1	+	chrXV:357071:357071:+	4.2838	0	0	1		Exon (YOR013W/YOR013W, exon 1 of 1)	15	356751	357221	471	+	YOR013W	YOR013W	320	Exon
chrXV	3570	3570	1	+	chrXV:3570:3570:+	0.341093	0	0	1		Downstream (<1kb)	15	4130	4312	183	+	YOL164W-A	YOL164W-A	-560	Downstream
chrXV	357168	357230	63	-	chrXV:357168:357230:-	176.125	-0.795563	-2.87324	0.00406286	0.0196277	Distal Intergenic	15	360461	361084	624	-	YOR016C	YOR016C	3916	Intergenic
chrXV	357399	357492	94	+	chrXV:357399:357492:+	1448.87	-0.133244	-0.511367	0.609094	0.880214	Promoter	15	357674	359947	2274	+	YOR014W	YOR014W	-182	Promoter
chrXV	357552	357917	366	+	chrXV:357552:357917:+	326.091	1.6466	0.736491	0.461432	0.733227	Promoter	15	357674	359947	2274	+	YOR014W	YOR014W	0	Promoter
chrXV	357670	357670	1	-	chrXV:357670:357670:-	1.43815	0	0	1		Distal Intergenic	15	360461	361084	624	-	YOR016C	YOR016C	3414	Intergenic
chrXV	358010	358010	1	+	chrXV:358010:358010:+	1.60712	0	0	1		Exon (YOR014W/YOR014W, exon 1 of 1)	15	357674	359947	2274	+	YOR014W	YOR014W	336	Exon
chrXV	358207	358209	3	+	chrXV:358207:358209:+	47.4012	0.370149	0.595964	0.551199	0.825143	Exon (YOR014W/YOR014W, exon 1 of 1)	15	357674	359947	2274	+	YOR014W	YOR014W	533	Exon
chrXV	358329	358332	4	+	chrXV:358329:358332:+	9.60191	-4.38723	-1.68294	0.0923862	0.222354	Exon (YOR014W/YOR014W, exon 1 of 1)	15	357674	359947	2274	+	YOR014W	YOR014W	655	Exon
chrXV	35832	35922	91	+	chrXV:35832:35922:+	3.7225	0	0	1		Distal Intergenic	15	34658	35407	750	+	YOL154W	YOL154W	1174	Intergenic
chrXV	359284	359284	1	+	chrXV:359284:359284:+	4.98375	0	0	1		Exon (YOR014W/YOR014W, exon 1 of 1)	15	359993	360352	360	+	YOR015W	YOR015W	-709	Exon
chrXV	359450	359450	1	+	chrXV:359450:359450:+	9.35363	-0.175786	-0.0784426	0.937476	1	Exon (YOR014W/YOR014W, exon 1 of 1)	15	359993	360352	360	+	YOR015W	YOR015W	-543	Exon
chrXV	359584	359584	1	+	chrXV:359584:359584:+	3.17311	0	0	1		Exon (YOR014W/YOR014W, exon 1 of 1)	15	359993	360352	360	+	YOR015W	YOR015W	-409	Exon
chrXV	359645	359676	32	+	chrXV:359645:359676:+	41.1922	-0.923946	-1.16015	0.245986	0.465554	Exon (YOR014W/YOR014W, exon 1 of 1)	15	359993	360352	360	+	YOR015W	YOR015W	-317	Exon
chrXV	359769	359822	54	+	chrXV:359769:359822:+	15.6159	-1.02446	-0.635014	0.525419	0.798796	Promoter	15	359993	360352	360	+	YOR015W	YOR015W	-171	Promoter
chrXV	36008	36055	48	+	chrXV:36008:36055:+	55.3251	1.46177	2.31493	0.0206165	0.0711419	Distal Intergenic	15	34658	35407	750	+	YOL154W	YOL154W	1350	Intergenic
chrXV	360410	360410	1	+	chrXV:360410:360410:+	1.09627	0	0	1		Distal Intergenic	15	359993	360352	360	+	YOR015W	YOR015W	417	Intergenic
chrXV	360537	360537	1	-	chrXV:360537:360537:-	0.888319	0	0	1		Exon (YOR016C/YOR016C, exon 1 of 1)	15	360461	361084	624	-	YOR016C	YOR016C	547	Exon
chrXV	360670	360670	1	-	chrXV:360670:360670:-	0.481771	0	0	1		Exon (YOR016C/YOR016C, exon 1 of 1)	15	360461	361084	624	-	YOR016C	YOR016C	414	Exon
chrXV	360673	360673	1	-	chrXV:360673:360673:-	0.753842	0	0	1		Exon (YOR016C/YOR016C, exon 1 of 1)	15	360461	361084	624	-	YOR016C	YOR016C	411	Exon
chrXV	360867	361232	366	-	chrXV:360867:361232:-	1124.86	-0.507183	-2.62948	0.00855149	0.0357528	Promoter	15	360461	361084	624	-	YOR016C	YOR016C	0	Promoter
chrXV	361333	361384	52	+	chrXV:361333:361384:+	217.545	-0.480197	-1.71527	0.0862956	0.211812	Promoter	15	361412	363814	2403	+	YOR017W	YOR017W	-28	Promoter
chrXV	361521	361521	1	+	chrXV:361521:361521:+	6.75735	0	0	1		Exon (YOR017W/YOR017W, exon 1 of 1)	15	361412	363814	2403	+	YOR017W	YOR017W	109	Exon
chrXV	361599	361599	1	+	chrXV:361599:361599:+	0.592828	0	0	1		Exon (YOR017W/YOR017W, exon 1 of 1)	15	361412	363814	2403	+	YOR017W	YOR017W	187	Exon
chrXV	361657	361657	1	+	chrXV:361657:361657:+	17.0537	5.62951	2.43566	0.0148646	0.0551983	Exon (YOR017W/YOR017W, exon 1 of 1)	15	361412	363814	2403	+	YOR017W	YOR017W	245	Exon
chrXV	361728	361786	59	+	chrXV:361728:361786:+	26.4576	6.33716	3.27617	0.00105225	0.0064525	Exon (YOR017W/YOR017W, exon 1 of 1)	15	361412	363814	2403	+	YOR017W	YOR017W	316	Exon
chrXV	36172	36172	1	+	chrXV:36172:36172:+	0.409664	0	0	1		Distal Intergenic	15	34658	35407	750	+	YOL154W	YOL154W	1514	Intergenic
chrXV	36185	36185	1	+	chrXV:36185:36185:+	0.946748	0	0	1		Distal Intergenic	15	34658	35407	750	+	YOL154W	YOL154W	1527	Intergenic
chrXV	36289	36289	1	+	chrXV:36289:36289:+	0.437974	0	0	1		Distal Intergenic	15	34658	35407	750	+	YOL154W	YOL154W	1631	Intergenic
chrXV	364001	364016	16	-	chrXV:364001:364016:-	3.81049	0.347846	0.0565447	0.954908		Distal Intergenic	15	360461	361084	624	-	YOR016C	YOR016C	-2932	Intergenic
chrXV	364250	364471	222	+	chrXV:364250:364471:+	631.148	0.808861	3.66256	0.000249708	0.00197421	Promoter	15	364369	366882	2514	+	YOR018W	YOR018W	0	Promoter
chrXV	365229	365229	1	+	chrXV:365229:365229:+	1.00249	0	0	1		Exon (YOR018W/YOR018W, exon 1 of 1)	15	364369	366882	2514	+	YOR018W	YOR018W	860	Exon
chrXV	365338	365357	20	+	chrXV:365338:365357:+	3.66087	0	0	1		Exon (YOR018W/YOR018W, exon 1 of 1)	15	364369	366882	2514	+	YOR018W	YOR018W	969	Exon
chrXV	365521	365521	1	+	chrXV:365521:365521:+	0.547226	0	0	1		Exon (YOR018W/YOR018W, exon 1 of 1)	15	364369	366882	2514	+	YOR018W	YOR018W	1152	Exon
chrXV	366530	366530	1	+	chrXV:366530:366530:+	0.437974	0	0	1		Exon (YOR018W/YOR018W, exon 1 of 1)	15	368127	370319	2193	+	YOR019W	YOR019W	-1597	Exon
chrXV	366732	366753	22	+	chrXV:366732:366753:+	13.3644	-0.231269	-0.122627	0.902402	1	Exon (YOR018W/YOR018W, exon 1 of 1)	15	368127	370319	2193	+	YOR019W	YOR019W	-1374	Exon
chrXV	367449	367449	1	+	chrXV:367449:367449:+	0.456022	0	0	1		Downstream (2-3kb)	15	368127	370319	2193	+	YOR019W	YOR019W	-678	Downstream
chrXV	367492	367802	311	-	chrXV:367492:367802:-	134.998	-1.01576	-2.06018	0.0393809	0.11676	Distal Intergenic	15	370524	370844	321	-	YOR020C	YOR020C	3352	Intergenic
chrXV	367541	367541	1	+	chrXV:367541:367541:+	1.73469	0	0	1		Downstream (2-3kb)	15	368127	370319	2193	+	YOR019W	YOR019W	-586	Downstream
chrXV	367941	368151	211	+	chrXV:367941:368151:+	2086.23	0.0837726	0.408393	0.682985	0.946416	Promoter	15	368127	370319	2193	+	YOR019W	YOR019W	0	Promoter
chrXV	368299	368386	88	+	chrXV:368299:368386:+	70.7488	6.75081	3.19586	0.00139415	0.00817873	Exon (YOR019W/YOR019W, exon 1 of 1)	15	368127	370319	2193	+	YOR019W	YOR019W	172	Exon
chrXV	368428	368428	1	+	chrXV:368428:368428:+	0.891834	0	0	1		Exon (YOR019W/YOR019W, exon 1 of 1)	15	368127	370319	2193	+	YOR019W	YOR019W	301	Exon
chrXV	368517	368708	192	+	chrXV:368517:368708:+	46.0778	1.68986	0.911852	0.361847	0.619246	Exon (YOR019W/YOR019W, exon 1 of 1)	15	368127	370319	2193	+	YOR019W	YOR019W	390	Exon
chrXV	368765	368765	1	+	chrXV:368765:368765:+	2.55454	0	0	1		Exon (YOR019W/YOR019W, exon 1 of 1)	15	368127	370319	2193	+	YOR019W	YOR019W	638	Exon
chrXV	368888	368888	1	+	chrXV:368888:368888:+	1.14099	0	0	1		Exon (YOR019W/YOR019W, exon 1 of 1)	15	368127	370319	2193	+	YOR019W	YOR019W	761	Exon
chrXV	368979	368979	1	+	chrXV:368979:368979:+	0.502561	0	0	1		Exon (YOR019W/YOR019W, exon 1 of 1)	15	368127	370319	2193	+	YOR019W	YOR019W	852	Exon
chrXV	369088	369088	1	+	chrXV:369088:369088:+	0.512149	0	0	1		Exon (YOR019W/YOR019W, exon 1 of 1)	15	368127	370319	2193	+	YOR019W	YOR019W	961	Exon
chrXV	369310	369314	5	-	chrXV:369310:369314:-	17.3863	-0.424046	-0.281084	0.778646	1	Distal Intergenic	15	370524	370844	321	-	YOR020C	YOR020C	1534	Intergenic
chrXV	369379	369467	89	-	chrXV:369379:369467:-	35.5667	-2.70247	-2.2522	0.0243098	0.080734	Distal Intergenic	15	370524	370844	321	-	YOR020C	YOR020C	1465	Intergenic
chrXV	369539	369674	136	+	chrXV:369539:369674:+	230.776	-0.0445224	-0.165982	0.868171	1	Exon (YOR019W/YOR019W, exon 1 of 1)	15	368127	370319	2193	+	YOR019W	YOR019W	1412	Exon
chrXV	369777	369777	1	+	chrXV:369777:369777:+	5.86377	0	0	1		Exon (YOR019W/YOR019W, exon 1 of 1)	15	368127	370319	2193	+	YOR019W	YOR019W	1650	Exon
chrXV	370008	370011	4	+	chrXV:370008:370011:+	3.52735	0	0	1		Exon (YOR019W/YOR019W, exon 1 of 1)	15	371685	371957	273	+	YOR020W-A	YOR020W-A	-1674	Exon
chrXV	370097	370097	1	+	chrXV:370097:370097:+	7.01987	-1.53578	-0.538909	0.58995		Exon (YOR019W/YOR019W, exon 1 of 1)	15	371685	371957	273	+	YOR020W-A	YOR020W-A	-1588	Exon
chrXV	370150	370154	5	+	chrXV:370150:370154:+	10.4371	4.95265	1.65224	0.0984861	0.233233	Exon (YOR019W/YOR019W, exon 1 of 1)	15	371685	371957	273	+	YOR020W-A	YOR020W-A	-1531	Exon
chrXV	370229	370229	1	-	chrXV:370229:370229:-	0.409312	0	0	1		Distal Intergenic	15	370524	370844	321	-	YOR020C	YOR020C	615	Intergenic
chrXV	370371	370371	1	-	chrXV:370371:370371:-	0.464578	0	0	1		Distal Intergenic	15	370524	370844	321	-	YOR020C	YOR020C	473	Intergenic
chrXV	370683	370683	1	-	chrXV:370683:370683:-	2.87136	0	0	1		Exon (YOR020C/YOR020C, exon 1 of 1)	15	370524	370844	321	-	YOR020C	YOR020C	161	Exon
chrXV	370748	370939	192	-	chrXV:370748:370939:-	17412.9	-0.26366	-1.03226	0.301949	0.543158	Promoter	15	370524	370844	321	-	YOR020C	YOR020C	0	Promoter
chrXV	371112	371240	129	+	chrXV:371112:371240:+	306.712	-0.964455	-1.97966	0.0477418	0.135215	Downstream (<1kb)	15	371685	371957	273	+	YOR020W-A	YOR020W-A	-445	Downstream
chrXV	371282	371282	1	-	chrXV:371282:371282:-	1.15939	-4.7054	-0.746587	0.455313		Downstream (<1kb)	15	370524	370844	321	-	YOR020C	YOR020C	-438	Downstream
chrXV	371353	371379	27	-	chrXV:371353:371379:-	13.1411	-7.00138	-2.74838	0.00598914	0.026852	Downstream (<1kb)	15	370524	370844	321	-	YOR020C	YOR020C	-535	Downstream
chrXV	371456	371765	310	+	chrXV:371456:371765:+	332.111	30.2774	4.8147	1.47418e-06	2.53824e-05	Promoter	15	371685	371957	273	+	YOR020W-A	YOR020W-A	0	Promoter
chrXV	371810	371810	1	+	chrXV:371810:371810:+	0.477531	0	0	1		Exon (YOR020W-A/YOR020W-A, exon 1 of 1)	15	371685	371957	273	+	YOR020W-A	YOR020W-A	125	Exon
chrXV	371846	371846	1	+	chrXV:371846:371846:+	0.390378	0	0	1		Exon (YOR020W-A/YOR020W-A, exon 1 of 1)	15	371685	371957	273	+	YOR020W-A	YOR020W-A	161	Exon
chrXV	372536	372536	1	-	chrXV:372536:372536:-	3.8588	0	0	1		Downstream (2-3kb)	15	372798	373439	642	-	YOR021C	YOR021C	903	Downstream
chrXV	373113	373113	1	-	chrXV:373113:373113:-	2.86548	4.69928	0.744552	0.456543		Exon (YOR021C/YOR021C, exon 1 of 1)	15	372798	373439	642	-	YOR021C	YOR021C	326	Exon
chrXV	373180	373258	79	-	chrXV:373180:373258:-	7.22882	2.30718	0.375765	0.707091		Exon (YOR021C/YOR021C, exon 1 of 1)	15	372798	373439	642	-	YOR021C	YOR021C	259	Exon
chrXV	373312	373525	214	-	chrXV:373312:373525:-	3170.27	-0.158162	-0.68721	0.49195	0.763674	Promoter	15	372798	373439	642	-	YOR021C	YOR021C	0	Promoter
chrXV	374087	374132	46	-	chrXV:374087:374132:-	1.83473	0	0	1		Exon (YOR022C/YOR022C, exon 1 of 1)	15	372798	373439	642	-	YOR021C	YOR021C	-693	Exon
chrXV	374380	374380	1	-	chrXV:374380:374380:-	0.603074	0	0	1		Exon (YOR022C/YOR022C, exon 1 of 1)	15	372798	373439	642	-	YOR021C	YOR021C	-941	Exon
chrXV	37520	37525	6	-	chrXV:37520:37525:-	4.18664	0	0	1		Distal Intergenic	15	28703	31606	2904	-	YOL155C	YOL155C	-5919	Intergenic
chrXV	375218	375244	27	-	chrXV:375218:375244:-	2.40393	4.57455	0.724551	0.468727		Exon (YOR022C/YOR022C, exon 1 of 1)	15	373710	375857	2148	-	YOR022C	YOR022C	639	Exon
chrXV	375332	375338	7	-	chrXV:375332:375338:-	4.10233	0	0	1		Exon (YOR022C/YOR022C, exon 1 of 1)	15	373710	375857	2148	-	YOR022C	YOR022C	525	Exon
chrXV	375498	375498	1	+	chrXV:375498:375498:+	0.409664	0	0	1		Downstream (2-3kb)	15	377847	378170	324	+	YOR024W	YOR024W	-2349	Downstream
chrXV	375561	375596	36	-	chrXV:375561:375596:-	16.6233	1.38352	0.859572	0.390025	0.653914	Exon (YOR022C/YOR022C, exon 1 of 1)	15	373710	375857	2148	-	YOR022C	YOR022C	296	Exon
chrXV	375653	375653	1	-	chrXV:375653:375653:-	4.17486	0	0	1		Exon (YOR022C/YOR022C, exon 1 of 1)	15	373710	375857	2148	-	YOR022C	YOR022C	204	Exon
chrXV	375777	375929	153	-	chrXV:375777:375929:-	304.781	0.302027	1.24741	0.212246	0.415541	Promoter	15	373710	375857	2148	-	YOR022C	YOR022C	0	Promoter
chrXV	376358	376358	1	-	chrXV:376358:376358:-	0.512149	0	0	1		Exon (YOR023C/YOR023C, exon 1 of 1)	15	373710	375857	2148	-	YOR022C	YOR022C	-501	Exon
chrXV	376427	376428	2	-	chrXV:376427:376428:-	3.89931	0	0	1		Exon (YOR023C/YOR023C, exon 1 of 1)	15	373710	375857	2148	-	YOR022C	YOR022C	-571	Exon
chrXV	376626	376626	1	-	chrXV:376626:376626:-	5.18506	0	0	1		Exon (YOR023C/YOR023C, exon 1 of 1)	15	373710	375857	2148	-	YOR022C	YOR022C	-769	Exon
chrXV	376711	376855	145	-	chrXV:376711:376855:-	22.4525	0	0	1	1	Exon (YOR023C/YOR023C, exon 1 of 1)	15	373710	375857	2148	-	YOR022C	YOR022C	-998	Exon
chrXV	376927	376928	2	-	chrXV:376927:376928:-	7.83931	0	0	1	1	Exon (YOR023C/YOR023C, exon 1 of 1)	15	376012	377712	1701	-	YOR023C	YOR023C	785	Exon
chrXV	377110	377113	4	-	chrXV:377110:377113:-	42.3012	1.6556	1.94977	0.0512034	0.142641	Exon (YOR023C/YOR023C, exon 1 of 1)	15	376012	377712	1701	-	YOR023C	YOR023C	602	Exon
chrXV	377185	377185	1	-	chrXV:377185:377185:-	0.832151	0	0	1		Exon (YOR023C/YOR023C, exon 1 of 1)	15	376012	377712	1701	-	YOR023C	YOR023C	527	Exon
chrXV	377290	377291	2	-	chrXV:377290:377291:-	3.53857	0	0	1		Exon (YOR023C/YOR023C, exon 1 of 1)	15	376012	377712	1701	-	YOR023C	YOR023C	422	Exon
chrXV	377340	377340	1	-	chrXV:377340:377340:-	0.512149	0	0	1		Exon (YOR023C/YOR023C, exon 1 of 1)	15	376012	377712	1701	-	YOR023C	YOR023C	372	Exon
chrXV	377346	377346	1	-	chrXV:377346:377346:-	1.72194	0	0	1		Exon (YOR023C/YOR023C, exon 1 of 1)	15	376012	377712	1701	-	YOR023C	YOR023C	366	Exon
chrXV	377362	377537	176	-	chrXV:377362:377537:-	105.215	7.82766	5.09855	3.42274e-07	7.22667e-06	Exon (YOR023C/YOR023C, exon 1 of 1)	15	376012	377712	1701	-	YOR023C	YOR023C	350	Exon
chrXV	377574	377574	1	-	chrXV:377574:377574:-	7.55831	0.306269	0.100946	0.919593		Exon (YOR023C/YOR023C, exon 1 of 1)	15	376012	377712	1701	-	YOR023C	YOR023C	138	Exon
chrXV	377594	377594	1	-	chrXV:377594:377594:-	0.491597	0	0	1		Exon (YOR023C/YOR023C, exon 1 of 1)	15	376012	377712	1701	-	YOR023C	YOR023C	118	Exon
chrXV	377632	377632	1	-	chrXV:377632:377632:-	6.19204	5.2909	1.3045	0.192064		Promoter	15	376012	377712	1701	-	YOR023C	YOR023C	80	Promoter
chrXV	377686	377887	202	-	chrXV:377686:377887:-	835.018	1.10092	0.724971	0.46847	0.740055	Promoter	15	376012	377712	1701	-	YOR023C	YOR023C	0	Promoter
chrXV	378047	378053	7	-	chrXV:378047:378053:-	4.73971	0	0	1		Downstream (2-3kb)	15	376012	377712	1701	-	YOR023C	YOR023C	-341	Downstream
chrXV	378143	378222	80	+	chrXV:378143:378222:+	207.738	-0.817276	-2.62402	0.00868982	0.0361858	Promoter	15	378219	379562	1344	+	YOR025W	YOR025W	0	Promoter
chrXV	379164	379164	1	+	chrXV:379164:379164:+	0.532563	0	0	1		Exon (YOR025W/YOR025W, exon 1 of 1)	15	379781	380806	1026	+	YOR026W	YOR026W	-617	Exon
chrXV	379171	379171	1	+	chrXV:379171:379171:+	1.57177	0	0	1		Exon (YOR025W/YOR025W, exon 1 of 1)	15	379781	380806	1026	+	YOR026W	YOR026W	-610	Exon
chrXV	379181	379181	1	+	chrXV:379181:379181:+	0.481771	0	0	1		Exon (YOR025W/YOR025W, exon 1 of 1)	15	379781	380806	1026	+	YOR026W	YOR026W	-600	Exon
chrXV	379228	379228	1	+	chrXV:379228:379228:+	0.998393	0	0	1		Exon (YOR025W/YOR025W, exon 1 of 1)	15	379781	380806	1026	+	YOR026W	YOR026W	-553	Exon
chrXV	379354	379391	38	+	chrXV:379354:379391:+	1.72873	0	0	1		Exon (YOR025W/YOR025W, exon 1 of 1)	15	379781	380806	1026	+	YOR026W	YOR026W	-390	Exon
chrXV	379708	379856	149	+	chrXV:379708:379856:+	277.968	-1.19535	-4.36481	1.27235e-05	0.00016298	Promoter	15	379781	380806	1026	+	YOR026W	YOR026W	0	Promoter
chrXV	380461	380461	1	+	chrXV:380461:380461:+	3.95531	0	0	1		Exon (YOR026W/YOR026W, exon 1 of 1)	15	381053	382822	1770	+	YOR027W	YOR027W	-592	Exon
chrXV	380688	380728	41	-	chrXV:380688:380728:-	151.297	0.431428	1.12977	0.258572	0.483331	Distal Intergenic	15	376012	377712	1701	-	YOR023C	YOR023C	-3016	Intergenic
chrXV	380940	381088	149	+	chrXV:380940:381088:+	4271.49	1.2261	4.41567	1.00695e-05	0.000133938	Promoter	15	381053	382822	1770	+	YOR027W	YOR027W	0	Promoter
chrXV	38118	38118	1	-	chrXV:38118:38118:-	0.425863	0	0	1		Distal Intergenic	15	28703	31606	2904	-	YOL155C	YOL155C	-6512	Intergenic
chrXV	381199	381447	249	+	chrXV:381199:381447:+	448.141	3.32998	2.19621	0.0280769	0.0904587	Exon (YOR027W/YOR027W, exon 1 of 1)	15	381053	382822	1770	+	YOR027W	YOR027W	146	Exon
chrXV	38138	38138	1	-	chrXV:38138:38138:-	0.409664	0	0	1		Distal Intergenic	15	28703	31606	2904	-	YOL155C	YOL155C	-6532	Intergenic
chrXV	381510	381510	1	+	chrXV:381510:381510:+	0.430569	0	0	1		Exon (YOR027W/YOR027W, exon 1 of 1)	15	381053	382822	1770	+	YOR027W	YOR027W	457	Exon
chrXV	381519	381577	59	+	chrXV:381519:381577:+	5.29855	0	0	1		Exon (YOR027W/YOR027W, exon 1 of 1)	15	381053	382822	1770	+	YOR027W	YOR027W	466	Exon
chrXV	381631	381753	123	+	chrXV:381631:381753:+	404.861	1.82838	5.71963	1.06759e-08	3.56722e-07	Exon (YOR027W/YOR027W, exon 1 of 1)	15	381053	382822	1770	+	YOR027W	YOR027W	578	Exon
chrXV	381807	381963	157	+	chrXV:381807:381963:+	118.984	8.1699	5.38228	7.35496e-08	1.97411e-06	Exon (YOR027W/YOR027W, exon 1 of 1)	15	381053	382822	1770	+	YOR027W	YOR027W	754	Exon
chrXV	381987	381987	1	+	chrXV:381987:381987:+	0.481771	0	0	1		Exon (YOR027W/YOR027W, exon 1 of 1)	15	381053	382822	1770	+	YOR027W	YOR027W	934	Exon
chrXV	382043	382043	1	+	chrXV:382043:382043:+	0.847638	0	0	1		Exon (YOR027W/YOR027W, exon 1 of 1)	15	381053	382822	1770	+	YOR027W	YOR027W	990	Exon
chrXV	382212	382500	289	+	chrXV:382212:382500:+	218.092	2.46128	1.52697	0.12677	0.28138	Exon (YOR027W/YOR027W, exon 1 of 1)	15	381053	382822	1770	+	YOR027W	YOR027W	1159	Exon
chrXV	382565	382566	2	+	chrXV:382565:382566:+	1.5753	0	0	1		Exon (YOR027W/YOR027W, exon 1 of 1)	15	381053	382822	1770	+	YOR027W	YOR027W	1512	Exon
chrXV	383311	383311	1	+	chrXV:383311:383311:+	0.441989	0	0	1		Downstream (1-2kb)	15	384600	384935	336	+	YOR029W	YOR029W	-1289	Downstream
chrXV	383585	383605	21	+	chrXV:383585:383605:+	2.329	0	0	1		Downstream (1-2kb)	15	384600	384935	336	+	YOR029W	YOR029W	-995	Downstream
chrXV	383661	383661	1	-	chrXV:383661:383661:-	1.06958	0	0	1		Exon (YOR028C/YOR028C, exon 1 of 1)	15	383533	384420	888	-	YOR028C	YOR028C	759	Exon
chrXV	383758	383758	1	-	chrXV:383758:383758:-	3.67547	0	0	1		Exon (YOR028C/YOR028C, exon 1 of 1)	15	383533	384420	888	-	YOR028C	YOR028C	662	Exon
chrXV	384006	384006	1	-	chrXV:384006:384006:-	1.04191	0	0	1		Exon (YOR028C/YOR028C, exon 1 of 1)	15	383533	384420	888	-	YOR028C	YOR028C	414	Exon
chrXV	384062	384101	40	-	chrXV:384062:384101:-	41.2507	8.50359	4.30256	1.68838e-05	0.000206855	Exon (YOR028C/YOR028C, exon 1 of 1)	15	383533	384420	888	-	YOR028C	YOR028C	358	Exon
chrXV	384260	384318	59	-	chrXV:384260:384318:-	5.5118	0	0	1		Exon (YOR028C/YOR028C, exon 1 of 1)	15	383533	384420	888	-	YOR028C	YOR028C	160	Exon
chrXV	38429	38645	217	-	chrXV:38429:38645:-	719.282	1.03929	3.37653	0.000734063	0.00481094	Distal Intergenic	15	44473	44784	312	-	YOL150C	YOL150C	6355	Intergenic
chrXV	384322	384322	1	-	chrXV:384322:384322:-	0.771757	4.92041	0.779992	0.435396		Promoter	15	383533	384420	888	-	YOR028C	YOR028C	98	Promoter
chrXV	384342	384342	1	-	chrXV:384342:384342:-	1.31684	5.67883	0.901375	0.367389		Promoter	15	383533	384420	888	-	YOR028C	YOR028C	78	Promoter
chrXV	384400	384400	1	-	chrXV:384400:384400:-	3.31053	7.01337	1.11445	0.265085		Promoter	15	383533	384420	888	-	YOR028C	YOR028C	20	Promoter
chrXV	384440	384737	298	-	chrXV:384440:384737:-	921.608	1.59094	5.58152	2.38423e-08	7.39071e-07	Promoter	15	384600	384935	336	+	YOR029W	YOR029W	0	Antisense
chrXV	385024	385034	11	+	chrXV:385024:385034:+	1.08488	0	0	1		Distal Intergenic	15	384600	384935	336	+	YOR029W	YOR029W	424	Intergenic
chrXV	385103	385103	1	+	chrXV:385103:385103:+	0.551255	4.43801	0.702648	0.482275		Distal Intergenic	15	384600	384935	336	+	YOR029W	YOR029W	503	Intergenic
chrXV	385175	385183	9	+	chrXV:385175:385183:+	2.55408	-4.70539	-0.746586	0.455313		Distal Intergenic	15	384600	384935	336	+	YOR029W	YOR029W	575	Intergenic
chrXV	385225	385249	25	+	chrXV:385225:385249:+	1.20016	0	0	1		Distal Intergenic	15	384600	384935	336	+	YOR029W	YOR029W	625	Intergenic
chrXV	385349	385528	180	+	chrXV:385349:385528:+	274.581	0.549832	1.93051	0.0535434	0.147489	Distal Intergenic	15	384600	384935	336	+	YOR029W	YOR029W	749	Intergenic
chrXV	385663	385732	70	+	chrXV:385663:385732:+	5.67209	0	0	1		Distal Intergenic	15	384600	384935	336	+	YOR029W	YOR029W	1063	Intergenic
chrXV	386271	386317	47	-	chrXV:386271:386317:-	3.82986	5.63359	0.894142	0.371246		Downstream (2-3kb)	15	383533	384420	888	-	YOR028C	YOR028C	-1897	Downstream
chrXV	38640	38640	1	+	chrXV:38640:38640:+	0.45063	0	0	1		Distal Intergenic	15	40748	42610	1863	+	YOL152W	YOL152W	-2108	Intergenic
chrXV	386476	386535	60	+	chrXV:386476:386535:+	13.5107	5.78657	2.23387	0.0254913	0.0838016	Downstream (2-3kb)	15	386825	388684	1860	+	YOR030W	YOR030W	-290	Downstream
chrXV	386690	386749	60	+	chrXV:386690:386749:+	139.68	0.446547	1.12304	0.261419	0.487691	Promoter	15	386825	388684	1860	+	YOR030W	YOR030W	-76	Promoter
chrXV	386802	386802	1	+	chrXV:386802:386802:+	1.31222	0	0	1		Promoter	15	386825	388684	1860	+	YOR030W	YOR030W	-23	Promoter
chrXV	387344	387344	1	+	chrXV:387344:387344:+	0.491597	0	0	1		Exon (YOR030W/YOR030W, exon 1 of 1)	15	386825	388684	1860	+	YOR030W	YOR030W	519	Exon
chrXV	38760	38861	102	+	chrXV:38760:38861:+	415.979	0.0478828	0.200638	0.840982	1	Distal Intergenic	15	40748	42610	1863	+	YOL152W	YOL152W	-1887	Intergenic
chrXV	3877	3892	16	+	chrXV:3877:3892:+	5.86124	0	0	1		Promoter	15	4130	4312	183	+	YOL164W-A	YOL164W-A	-238	Promoter
chrXV	388182	388182	1	+	chrXV:388182:388182:+	1.29871	0	0	1		Exon (YOR030W/YOR030W, exon 1 of 1)	15	389213	389422	210	+	YOR031W	YOR031W	-1031	Exon
chrXV	388900	388996	97	-	chrXV:388900:388996:-	5.04219	0	0	1		Distal Intergenic	15	389771	391075	1305	-	YOR032C	YOR032C	2175	Intergenic
chrXV	389084	389092	9	+	chrXV:389084:389092:+	2.49707	0	0	1		Promoter	15	389213	389422	210	+	YOR031W	YOR031W	-121	Promoter
chrXV	389139	389287	149	+	chrXV:389139:389287:+	1778.03	0.928111	3.70082	0.000214908	0.00174503	Promoter	15	389213	389422	210	+	YOR031W	YOR031W	0	Promoter
chrXV	38915	38915	1	+	chrXV:38915:38915:+	1.2107	0	0	1		Distal Intergenic	15	40748	42610	1863	+	YOL152W	YOL152W	-1833	Intergenic
chrXV	389431	389482	52	-	chrXV:389431:389482:-	6.8504	0	0	1		Distal Intergenic	15	389771	391075	1305	-	YOR032C	YOR032C	1644	Intergenic
chrXV	389508	389508	1	+	chrXV:389508:389508:+	0.512149	0	0	1		Downstream (2-3kb)	15	389213	389422	210	+	YOR031W	YOR031W	295	Downstream
chrXV	389564	389700	137	+	chrXV:389564:389700:+	73.5133	2.44542	3.77302	0.000161286	0.00137471	Downstream (2-3kb)	15	389213	389422	210	+	YOR031W	YOR031W	351	Downstream
chrXV	390864	390864	1	-	chrXV:390864:390864:-	1.04036	0	0	1		Exon (YOR032C/YOR032C, exon 1 of 1)	15	389771	391075	1305	-	YOR032C	YOR032C	211	Exon
chrXV	391025	391035	11	-	chrXV:391025:391035:-	28.5336	0	0	1	1	Promoter	15	389771	391075	1305	-	YOR032C	YOR032C	50	Promoter
chrXV	391159	391202	44	-	chrXV:391159:391202:-	16.0349	5.75927	1.34676	0.178058	0.361985	Promoter	15	389771	391075	1305	-	YOR032C	YOR032C	-127	Promoter
chrXV	391247	391253	7	-	chrXV:391247:391253:-	1.7917	0	0	1		Promoter	15	389771	391075	1305	-	YOR032C	YOR032C	-178	Promoter
chrXV	391410	391410	1	+	chrXV:391410:391410:+	0.569366	0	0	1		Downstream (<1kb)	15	392176	392376	201	+	YOR032W-A	YOR032W-A	-766	Downstream
chrXV	392439	392439	1	+	chrXV:392439:392439:+	1.88561	0	0	1		Distal Intergenic	15	392176	392376	201	+	YOR032W-A	YOR032W-A	263	Intergenic
chrXV	393485	393485	1	-	chrXV:393485:393485:-	0.57353	0	0	1		Exon (YOR033C/YOR033C, exon 1 of 1)	15	392416	394524	2109	-	YOR033C	YOR033C	1039	Exon
chrXV	39451	39452	2	+	chrXV:39451:39452:+	15.7214	0	0	1	1	Distal Intergenic	15	40748	42610	1863	+	YOL152W	YOL152W	-1296	Intergenic
chrXV	394541	394688	148	-	chrXV:394541:394688:-	414.821	-0.0786879	-0.36818	0.712739	0.972456	Promoter	15	392416	394524	2109	-	YOR033C	YOR033C	-164	Promoter
chrXV	395400	395400	1	-	chrXV:395400:395400:-	2.48996	0	0	1		Exon (YOR034C/YOR034C, exon 1 of 1)	15	392416	394524	2109	-	YOR033C	YOR033C	-876	Exon
chrXV	39654	39657	4	-	chrXV:39654:39657:-	19.4369	4.55018	2.09201	0.0364372	0.110283	Distal Intergenic	15	44473	44784	312	-	YOL150C	YOL150C	5130	Intergenic
chrXV	396638	396638	1	-	chrXV:396638:396638:-	1.11329	0	0	1		Exon (YOR034C/YOR034C, exon 1 of 1)	15	394837	397086	2250	-	YOR034C	YOR034C	448	Exon
chrXV	396889	396912	24	-	chrXV:396889:396912:-	3.7324	0	0	1		Exon (YOR034C/YOR034C, exon 1 of 1)	15	394837	397086	2250	-	YOR034C	YOR034C	197	Exon
chrXV	397133	397133	1	-	chrXV:397133:397133:-	3.05005	0.253471	0.0411848	0.967149		Promoter	15	394837	397086	2250	-	YOR034C	YOR034C	-47	Promoter
chrXV	39713	39713	1	-	chrXV:39713:39713:-	2.22995	0	0	1		Distal Intergenic	15	44473	44784	312	-	YOL150C	YOL150C	5071	Intergenic
chrXV	39717	39717	1	-	chrXV:39717:39717:-	0.953923	0	0	1		Distal Intergenic	15	44473	44784	312	-	YOL150C	YOL150C	5067	Intergenic
chrXV	397208	397381	174	-	chrXV:397208:397381:-	195.835	-2.7055	-6.52535	6.7841e-11	3.89114e-09	Downstream (2-3kb)	15	394837	397086	2250	-	YOR034C	YOR034C	-295	Downstream
chrXV	39840	39904	65	+	chrXV:39840:39904:+	22.5598	1.49765	1.28518	0.198731	0.394483	Downstream (2-3kb)	15	40748	42610	1863	+	YOL152W	YOL152W	-844	Downstream
chrXV	398972	398973	2	-	chrXV:398972:398973:-	0.948254	0	0	1		Exon (YOR035C/YOR035C, exon 1 of 1)	15	397735	400104	2370	-	YOR035C	YOR035C	1132	Exon
chrXV	399030	399045	16	-	chrXV:399030:399045:-	11.605	0	0	1	1	Exon (YOR035C/YOR035C, exon 1 of 1)	15	397735	400104	2370	-	YOR035C	YOR035C	1074	Exon
chrXV	399286	399286	1	-	chrXV:399286:399286:-	0.48217	0	0	1		Exon (YOR035C/YOR035C, exon 1 of 1)	15	397735	400104	2370	-	YOR035C	YOR035C	818	Exon
chrXV	399819	399937	119	-	chrXV:399819:399937:-	31.4073	6.8624	3.82826	0.00012905	0.00114155	Exon (YOR035C/YOR035C, exon 1 of 1)	15	397735	400104	2370	-	YOR035C	YOR035C	285	Exon
chrXV	400071	400161	91	-	chrXV:400071:400161:-	1039.08	0.00264241	0.0128702	0.989731	1	Promoter	15	397735	400104	2370	-	YOR035C	YOR035C	0	Promoter
chrXV	400201	400217	17	+	chrXV:400201:400217:+	1.34557	0	0	1		Promoter	15	400348	401214	867	+	YOR036W	YOR036W	-131	Promoter
chrXV	400316	400411	96	+	chrXV:400316:400411:+	2158.22	-0.209629	-0.0576247	0.954048	1	Promoter	15	400348	401214	867	+	YOR036W	YOR036W	0	Promoter
chrXV	400454	400627	174	+	chrXV:400454:400627:+	367.502	0.809392	0.242881	0.808098	1	Exon (YOR036W/YOR036W, exon 1 of 1)	15	400348	401214	867	+	YOR036W	YOR036W	106	Exon
chrXV	400520	400520	1	-	chrXV:400520:400520:-	0.456022	0	0	1		Downstream (2-3kb)	15	397735	400104	2370	-	YOR035C	YOR035C	-416	Downstream
chrXV	400640	400807	168	+	chrXV:400640:400807:+	97.7835	0.734406	1.55321	0.120374	0.270804	Exon (YOR036W/YOR036W, exon 1 of 1)	15	400348	401214	867	+	YOR036W	YOR036W	292	Exon
chrXV	40081	40091	11	-	chrXV:40081:40091:-	3.67919	0	0	1		Distal Intergenic	15	44473	44784	312	-	YOL150C	YOL150C	4703	Intergenic
chrXV	401345	401396	52	+	chrXV:401345:401396:+	11.4055	0	0	1	1	Promoter	15	401555	402655	1101	+	YOR037W	YOR037W	-159	Promoter
chrXV	401404	401409	6	-	chrXV:401404:401409:-	22.6125	0.413247	0.447457	0.654545	0.921325	Distal Intergenic	15	397735	400104	2370	-	YOR035C	YOR035C	-1305	Intergenic
chrXV	401443	401711	269	+	chrXV:401443:401711:+	163.646	-0.840164	-2.1797	0.0292794	0.0933671	Promoter	15	401555	402655	1101	+	YOR037W	YOR037W	0	Promoter
chrXV	401661	401739	79	-	chrXV:401661:401739:-	14.0099	0	0	1	1	Distal Intergenic	15	397735	400104	2370	-	YOR035C	YOR035C	-1635	Intergenic
chrXV	401975	402026	52	+	chrXV:401975:402026:+	114.428	0.427001	0.53487	0.59274	0.864882	Exon (YOR037W/YOR037W, exon 1 of 1)	15	401555	402655	1101	+	YOR037W	YOR037W	420	Exon
chrXV	402085	402099	15	+	chrXV:402085:402099:+	3.41751	0	0	1		Exon (YOR037W/YOR037W, exon 1 of 1)	15	401555	402655	1101	+	YOR037W	YOR037W	530	Exon
chrXV	40215	40215	1	-	chrXV:40215:40215:-	17.678	-2.04805	-1.60453	0.108597	0.25073	Distal Intergenic	15	44473	44784	312	-	YOL150C	YOL150C	4569	Intergenic
chrXV	402171	402171	1	+	chrXV:402171:402171:+	0.959745	0	0	1		Exon (YOR037W/YOR037W, exon 1 of 1)	15	401555	402655	1101	+	YOR037W	YOR037W	616	Exon
chrXV	402243	402243	1	+	chrXV:402243:402243:+	2.0159	0	0	1		Exon (YOR037W/YOR037W, exon 1 of 1)	15	401555	402655	1101	+	YOR037W	YOR037W	688	Exon
chrXV	402366	402409	44	+	chrXV:402366:402409:+	6.23315	0	0	1		Exon (YOR037W/YOR037W, exon 1 of 1)	15	401555	402655	1101	+	YOR037W	YOR037W	811	Exon
chrXV	405154	405154	1	-	chrXV:405154:405154:-	0.387148	0	0	1		Exon (YOR038C/YOR038C, exon 1 of 1)	15	402761	405388	2628	-	YOR038C	YOR038C	234	Exon
chrXV	405187	405187	1	-	chrXV:405187:405187:-	0.63843	0	0	1		Exon (YOR038C/YOR038C, exon 1 of 1)	15	402761	405388	2628	-	YOR038C	YOR038C	201	Exon
chrXV	405377	405443	67	-	chrXV:405377:405443:-	76.6197	-0.710103	-1.24358	0.213655	0.417844	Promoter	15	402761	405388	2628	-	YOR038C	YOR038C	0	Promoter
chrXV	405578	405661	84	+	chrXV:405578:405661:+	709.628	-0.162374	-0.853532	0.393364	0.658043	Promoter	15	405768	406544	777	+	YOR039W	YOR039W	-107	Promoter
chrXV	405773	405782	10	+	chrXV:405773:405782:+	18.7212	1.28503	0.900267	0.367978	0.62622	Promoter	15	405768	406544	777	+	YOR039W	YOR039W	5	Promoter
chrXV	406095	406100	6	+	chrXV:406095:406100:+	2.49491	5.56967	0.883919	0.37674		Exon (YOR039W/YOR039W, exon 1 of 1)	15	405768	406544	777	+	YOR039W	YOR039W	327	Exon
chrXV	406168	406168	1	+	chrXV:406168:406168:+	2.35562	4.438	0.702647	0.482276		Exon (YOR039W/YOR039W, exon 1 of 1)	15	405768	406544	777	+	YOR039W	YOR039W	400	Exon
chrXV	406221	406244	24	+	chrXV:406221:406244:+	9.03225	5.70704	1.63858	0.1013	0.238236	Exon (YOR039W/YOR039W, exon 1 of 1)	15	405768	406544	777	+	YOR039W	YOR039W	453	Exon
chrXV	406460	406460	1	+	chrXV:406460:406460:+	2.74248	-4.37976	-0.694527	0.487352		Exon (YOR039W/YOR039W, exon 1 of 1)	15	407064	407921	858	+	YOR040W	YOR040W	-604	Exon
chrXV	406774	406929	156	+	chrXV:406774:406929:+	218.217	0.595523	1.81334	0.0697798	0.179842	Promoter	15	407064	407921	858	+	YOR040W	YOR040W	-135	Promoter
chrXV	407007	407180	174	+	chrXV:407007:407180:+	206.822	0.636849	1.14522	0.25212	0.47437	Promoter	15	407064	407921	858	+	YOR040W	YOR040W	0	Promoter
chrXV	407293	407294	2	+	chrXV:407293:407294:+	4.32618	0	0	1		Exon (YOR040W/YOR040W, exon 1 of 1)	15	407064	407921	858	+	YOR040W	YOR040W	229	Exon
chrXV	40732	40799	68	+	chrXV:40732:40799:+	28.656	-8.58114	-4.66039	3.15614e-06	4.92139e-05	Promoter	15	40748	42610	1863	+	YOL152W	YOL152W	0	Promoter
chrXV	407360	407360	1	+	chrXV:407360:407360:+	0.563364	0	0	1		Exon (YOR040W/YOR040W, exon 1 of 1)	15	407064	407921	858	+	YOR040W	YOR040W	296	Exon
chrXV	407378	407378	1	+	chrXV:407378:407378:+	3.16134	0	0	1		Exon (YOR040W/YOR040W, exon 1 of 1)	15	407064	407921	858	+	YOR040W	YOR040W	314	Exon
chrXV	407852	407879	28	-	chrXV:407852:407879:-	6.34015	0	0	1		Distal Intergenic	15	408358	408789	432	-	YOR041C	YOR041C	937	Intergenic
chrXV	408066	408066	1	-	chrXV:408066:408066:-	0.48217	0	0	1		Distal Intergenic	15	408358	408789	432	-	YOR041C	YOR041C	723	Intergenic
chrXV	408124	408124	1	+	chrXV:408124:408124:+	4.67463	0	0	1		Downstream (1-2kb)	15	408425	409660	1236	+	YOR042W	YOR042W	-301	Downstream
chrXV	408133	408134	2	-	chrXV:408133:408134:-	492.66	-1.25105	-4.80957	1.51252e-06	2.59344e-05	Distal Intergenic	15	408358	408789	432	-	YOR041C	YOR041C	656	Intergenic
chrXV	408178	408179	2	+	chrXV:408178:408179:+	1.3339	0	0	1		Promoter	15	408425	409660	1236	+	YOR042W	YOR042W	-246	Promoter
chrXV	408314	408446	133	+	chrXV:408314:408446:+	1843.6	0.951505	0.294433	0.768427	1	Promoter	15	408425	409660	1236	+	YOR042W	YOR042W	0	Promoter
chrXV	408354	408444	91	-	chrXV:408354:408444:-	35.7998	0.288122	0.303168	0.761762	1	Promoter	15	408425	409660	1236	+	YOR042W	YOR042W	0	Antisense
chrXV	408498	408802	305	+	chrXV:408498:408802:+	153.788	2.55333	0.974274	0.329921	0.578904	Promoter	15	408358	408789	432	-	YOR041C	YOR041C	0	Antisense
chrXV	408517	408517	1	-	chrXV:408517:408517:-	1.39581	0	0	1		Exon (YOR041C/YOR041C, exon 1 of 1)	15	408358	408789	432	-	YOR041C	YOR041C	272	Exon
chrXV	408908	409065	158	+	chrXV:408908:409065:+	113.808	2.52455	5.29267	1.20543e-07	2.97654e-06	Exon (YOR042W/YOR042W, exon 1 of 1)	15	408425	409660	1236	+	YOR042W	YOR042W	483	Exon
chrXV	409147	409208	62	+	chrXV:409147:409208:+	33.3219	7.00899	4.37021	1.24127e-05	0.000159681	Exon (YOR042W/YOR042W, exon 1 of 1)	15	408425	409660	1236	+	YOR042W	YOR042W	722	Exon
chrXV	409289	409307	19	+	chrXV:409289:409307:+	359.018	1.50186	5.72619	1.02713e-08	3.45125e-07	Exon (YOR042W/YOR042W, exon 1 of 1)	15	408425	409660	1236	+	YOR042W	YOR042W	864	Exon
chrXV	409369	409369	1	+	chrXV:409369:409369:+	0.481771	0	0	1		Exon (YOR042W/YOR042W, exon 1 of 1)	15	408425	409660	1236	+	YOR042W	YOR042W	944	Exon
chrXV	40990	40990	1	+	chrXV:40990:40990:+	7.03406	-5.96891	-1.68038	0.0928826		Exon (YOL152W/YOL152W, exon 1 of 1)	15	40748	42610	1863	+	YOL152W	YOL152W	242	Exon
chrXV	409984	410016	33	-	chrXV:409984:410016:-	38.7659	-0.750317	-0.786751	0.431427	0.702786	Downstream (1-2kb)	15	408358	408789	432	-	YOR041C	YOR041C	-1227	Downstream
chrXV	410129	410129	1	-	chrXV:410129:410129:-	7.99298	2.7358	0.445901	0.655669	0.921844	Downstream (1-2kb)	15	408358	408789	432	-	YOR041C	YOR041C	-1340	Downstream
chrXV	410158	410162	5	+	chrXV:410158:410162:+	1.28391	0	0	1		Downstream (2-3kb)	15	410870	412330	1461	+	YOR043W	YOR043W	-708	Downstream
chrXV	410230	410230	1	-	chrXV:410230:410230:-	0.491597	0	0	1		Downstream (1-2kb)	15	408358	408789	432	-	YOR041C	YOR041C	-1441	Downstream
chrXV	410418	410885	468	+	chrXV:410418:410885:+	1243.46	0.117612	0.583983	0.559232	0.833411	Promoter	15	410870	412330	1461	+	YOR043W	YOR043W	0	Promoter
chrXV	410937	410937	1	+	chrXV:410937:410937:+	0.661506	4.69929	0.744553	0.456542		Promoter	15	410870	412330	1461	+	YOR043W	YOR043W	67	Promoter
chrXV	411402	411402	1	+	chrXV:411402:411402:+	2.98917	4.43866	0.722676	0.469879		Exon (YOR043W/YOR043W, exon 1 of 1)	15	410870	412330	1461	+	YOR043W	YOR043W	532	Exon
chrXV	411691	411691	1	+	chrXV:411691:411691:+	2.08739	0	0	1		Exon (YOR043W/YOR043W, exon 1 of 1)	15	410870	412330	1461	+	YOR043W	YOR043W	821	Exon
chrXV	411792	411809	18	+	chrXV:411792:411809:+	13.6577	6.8318	2.66226	0.00776172	0.0330626	Exon (YOR043W/YOR043W, exon 1 of 1)	15	410870	412330	1461	+	YOR043W	YOR043W	922	Exon
chrXV	412397	412518	122	-	chrXV:412397:412518:-	35.2621	-0.323662	-0.265579	0.790564	1	Distal Intergenic	15	414459	415907	1449	-	YOR046C	YOR046C	3510	Intergenic
chrXV	412708	412777	70	+	chrXV:412708:412777:+	363.606	-1.54856	-6.25494	3.9768e-10	1.91503e-08	Promoter	15	413007	413480	474	+	YOR044W	YOR044W	-230	Promoter
chrXV	412837	413065	229	+	chrXV:412837:413065:+	76.688	4.33882	7.85075	4.13566e-15	5.2453e-13	Promoter	15	413007	413480	474	+	YOR044W	YOR044W	0	Promoter
chrXV	413143	413158	16	-	chrXV:413143:413158:-	1.70132	4.57456	0.724553	0.468727		Distal Intergenic	15	414459	415907	1449	-	YOR046C	YOR046C	2764	Intergenic
chrXV	413214	413214	1	-	chrXV:413214:413214:-	0.8338	0	0	1		Distal Intergenic	15	414459	415907	1449	-	YOR046C	YOR046C	2693	Intergenic
chrXV	413249	413284	36	+	chrXV:413249:413284:+	5.72813	5.19914	0.824632	0.409581		Exon (YOR044W/YOR044W, exon 1 of 1)	15	413007	413480	474	+	YOR044W	YOR044W	242	Exon
chrXV	413795	413859	65	+	chrXV:413795:413859:+	1358.59	-0.640967	-2.78557	0.00534332	0.0244309	Promoter	15	413852	414037	186	+	YOR045W	YOR045W	0	Promoter
chrXV	413887	413887	1	+	chrXV:413887:413887:+	0.613164	0	0	1		Promoter	15	413852	414037	186	+	YOR045W	YOR045W	35	Promoter
chrXV	414010	414010	1	-	chrXV:414010:414010:-	0.656961	0	0	1		Distal Intergenic	15	414459	415907	1449	-	YOR046C	YOR046C	1897	Intergenic
chrXV	414139	414139	1	-	chrXV:414139:414139:-	1.37865	0	0	1		Distal Intergenic	15	414459	415907	1449	-	YOR046C	YOR046C	1768	Intergenic
chrXV	414149	414167	19	+	chrXV:414149:414167:+	6.58601	0	0	1		Distal Intergenic	15	413852	414037	186	+	YOR045W	YOR045W	297	Intergenic
chrXV	415016	415016	1	-	chrXV:415016:415016:-	1.72933	0	0	1		Exon (YOR046C/YOR046C, exon 1 of 1)	15	414459	415907	1449	-	YOR046C	YOR046C	891	Exon
chrXV	415069	415070	2	-	chrXV:415069:415070:-	1.55987	0	0	1		Exon (YOR046C/YOR046C, exon 1 of 1)	15	414459	415907	1449	-	YOR046C	YOR046C	838	Exon
chrXV	415161	415161	1	-	chrXV:415161:415161:-	0.818296	-4.70541	-0.746588	0.455312		Exon (YOR046C/YOR046C, exon 1 of 1)	15	414459	415907	1449	-	YOR046C	YOR046C	746	Exon
chrXV	415352	415352	1	-	chrXV:415352:415352:-	2.60435	0	0	1		Exon (YOR046C/YOR046C, exon 1 of 1)	15	414459	415907	1449	-	YOR046C	YOR046C	555	Exon
chrXV	415541	415591	51	-	chrXV:415541:415591:-	77.4022	0.459009	0.991832	0.321279	0.568226	Exon (YOR046C/YOR046C, exon 1 of 1)	15	414459	415907	1449	-	YOR046C	YOR046C	366	Exon
chrXV	415660	415742	83	-	chrXV:415660:415742:-	40.4785	0.553095	0.373434	0.708825	0.969393	Exon (YOR046C/YOR046C, exon 1 of 1)	15	414459	415907	1449	-	YOR046C	YOR046C	247	Exon
chrXV	415882	415956	75	-	chrXV:415882:415956:-	2094.65	-0.606766	-3.27717	0.00104852	0.00643459	Promoter	15	414459	415907	1449	-	YOR046C	YOR046C	0	Promoter
chrXV	416027	416027	1	-	chrXV:416027:416027:-	0.441989	0	0	1		Promoter	15	414459	415907	1449	-	YOR046C	YOR046C	-120	Promoter
chrXV	416052	416094	43	-	chrXV:416052:416094:-	2.03545	0	0	1		Promoter	15	414459	415907	1449	-	YOR046C	YOR046C	-187	Promoter
chrXV	416987	416987	1	-	chrXV:416987:416987:-	1.11939	0	0	1		Exon (YOR047C/YOR047C, exon 1 of 1)	15	416347	417681	1335	-	YOR047C	YOR047C	694	Exon
chrXV	417359	417414	56	-	chrXV:417359:417414:-	5.34237	0	0	1		Exon (YOR047C/YOR047C, exon 1 of 1)	15	416347	417681	1335	-	YOR047C	YOR047C	322	Exon
chrXV	417612	417846	235	-	chrXV:417612:417846:-	1771.05	-0.308813	-1.36901	0.170995	0.350834	Promoter	15	416347	417681	1335	-	YOR047C	YOR047C	0	Promoter
chrXV	417899	417899	1	-	chrXV:417899:417899:-	8.78286	-5.72429	-1.94497	0.0517786	0.143998	Promoter	15	416347	417681	1335	-	YOR047C	YOR047C	-218	Promoter
chrXV	41795	41795	1	-	chrXV:41795:41795:-	0.614496	0	0	1		Distal Intergenic	15	44473	44784	312	-	YOL150C	YOL150C	2989	Intergenic
chrXV	418154	418222	69	+	chrXV:418154:418222:+	21.768	0	0	1	1	Distal Intergenic	15	413852	414037	186	+	YOR045W	YOR045W	4302	Intergenic
chrXV	418921	418921	1	-	chrXV:418921:418921:-	1.21375	4.92041	0.779992	0.435396		Exon (YOR048C/YOR048C, exon 1 of 1)	15	416347	417681	1335	-	YOR047C	YOR047C	-1240	Exon
chrXV	420259	420260	2	-	chrXV:420259:420260:-	39.2163	0.168419	0.261042	0.79406	1	Exon (YOR048C/YOR048C, exon 1 of 1)	15	418630	421650	3021	-	YOR048C	YOR048C	1391	Exon
chrXV	420482	420484	3	-	chrXV:420482:420484:-	53.2313	-0.121197	-0.191135	0.84842	1	Exon (YOR048C/YOR048C, exon 1 of 1)	15	418630	421650	3021	-	YOR048C	YOR048C	1168	Exon
chrXV	420760	420760	1	-	chrXV:420760:420760:-	5.02901	0	0	1		Exon (YOR048C/YOR048C, exon 1 of 1)	15	418630	421650	3021	-	YOR048C	YOR048C	890	Exon
chrXV	421256	421352	97	-	chrXV:421256:421352:-	38.5608	1.64225	0.81254	0.416482	0.685823	Exon (YOR048C/YOR048C, exon 1 of 1)	15	418630	421650	3021	-	YOR048C	YOR048C	394	Exon
chrXV	421514	421548	35	-	chrXV:421514:421548:-	3.61636	0	0	1		Exon (YOR048C/YOR048C, exon 1 of 1)	15	418630	421650	3021	-	YOR048C	YOR048C	136	Exon
chrXV	421624	421721	98	-	chrXV:421624:421721:-	1145.48	0.13109	0.624047	0.532597	0.806316	Promoter	15	418630	421650	3021	-	YOR048C	YOR048C	0	Promoter
chrXV	421888	421888	1	+	chrXV:421888:421888:+	6.33348	-5.8923	-1.5313	0.125695		Distal Intergenic	15	427817	428158	342	+	YOR053W	YOR053W	-5929	Intergenic
chrXV	422102	422102	1	+	chrXV:422102:422102:+	0.744556	0	0	1		Distal Intergenic	15	427817	428158	342	+	YOR053W	YOR053W	-5715	Intergenic
chrXV	422381	422483	103	+	chrXV:422381:422483:+	79.8111	-1.23076	-0.882968	0.377253	0.638145	Distal Intergenic	15	427817	428158	342	+	YOR053W	YOR053W	-5334	Intergenic
chrXV	422452	422474	23	-	chrXV:422452:422474:-	11.3277	0	0	1	1	Distal Intergenic	15	418630	421650	3021	-	YOR048C	YOR048C	-824	Intergenic
chrXV	422577	422677	101	+	chrXV:422577:422677:+	50.9415	-1.73017	-1.33024	0.183439	0.370706	Distal Intergenic	15	427817	428158	342	+	YOR053W	YOR053W	-5140	Intergenic
chrXV	422909	422909	1	+	chrXV:422909:422909:+	0.456022	0	0	1		Distal Intergenic	15	427817	428158	342	+	YOR053W	YOR053W	-4908	Intergenic
chrXV	422911	422911	1	+	chrXV:422911:422911:+	0.48217	0	0	1		Distal Intergenic	15	427817	428158	342	+	YOR053W	YOR053W	-4906	Intergenic
chrXV	422993	422993	1	-	chrXV:422993:422993:-	0.989215	0	0	1		Exon (YOR049C/YOR049C, exon 1 of 1)	15	422668	423732	1065	-	YOR049C	YOR049C	739	Exon
chrXV	423897	423971	75	-	chrXV:423897:423971:-	358.647	0.14286	0.52984	0.596223	0.868244	Promoter	15	422668	423732	1065	-	YOR049C	YOR049C	-239	Promoter
chrXV	424868	424868	1	+	chrXV:424868:424868:+	0.441989	0	0	1		Distal Intergenic	15	427817	428158	342	+	YOR053W	YOR053W	-2949	Intergenic
chrXV	425192	425193	2	-	chrXV:425192:425193:-	16.3319	-0.155998	-0.0842098	0.93289	1	Exon (YOR051C/YOR051C, exon 1 of 1)	15	424270	424617	348	-	YOR050C	YOR050C	-576	Exon
chrXV	425380	425381	2	-	chrXV:425380:425381:-	9.02879	-1.64425	-0.658647	0.510123	0.782564	Exon (YOR051C/YOR051C, exon 1 of 1)	15	424846	426084	1239	-	YOR051C	YOR051C	704	Exon
chrXV	425438	425438	1	-	chrXV:425438:425438:-	0.390378	0	0	1		Exon (YOR051C/YOR051C, exon 1 of 1)	15	424846	426084	1239	-	YOR051C	YOR051C	646	Exon
chrXV	425537	425580	44	-	chrXV:425537:425580:-	3.77971	0	0	1		Exon (YOR051C/YOR051C, exon 1 of 1)	15	424846	426084	1239	-	YOR051C	YOR051C	547	Exon
chrXV	425654	425654	1	-	chrXV:425654:425654:-	1.34737	0	0	1		Exon (YOR051C/YOR051C, exon 1 of 1)	15	424846	426084	1239	-	YOR051C	YOR051C	430	Exon
chrXV	425723	425723	1	-	chrXV:425723:425723:-	0.900833	0	0	1		Exon (YOR051C/YOR051C, exon 1 of 1)	15	424846	426084	1239	-	YOR051C	YOR051C	361	Exon
chrXV	425725	425725	1	-	chrXV:425725:425725:-	1.1859	-4.56782	-0.724595	0.4687		Exon (YOR051C/YOR051C, exon 1 of 1)	15	424846	426084	1239	-	YOR051C	YOR051C	359	Exon
chrXV	425901	425901	1	-	chrXV:425901:425901:-	1.07417	0	0	1		Exon (YOR051C/YOR051C, exon 1 of 1)	15	424846	426084	1239	-	YOR051C	YOR051C	183	Exon
chrXV	425977	426184	208	-	chrXV:425977:426184:-	1647.61	-0.928242	-3.60358	0.000313863	0.00238008	Promoter	15	424846	426084	1239	-	YOR051C	YOR051C	0	Promoter
chrXV	426242	426304	63	-	chrXV:426242:426304:-	25.9716	-1.9611	-1.78805	0.0737684	0.187598	Promoter	15	424846	426084	1239	-	YOR051C	YOR051C	-220	Promoter
chrXV	426621	426621	1	+	chrXV:426621:426621:+	1.27699	-4.51718	-0.716499	0.473683		Downstream (1-2kb)	15	427817	428158	342	+	YOR053W	YOR053W	-1196	Downstream
chrXV	426907	426945	39	-	chrXV:426907:426945:-	29.5074	0.435034	0.361505	0.717722	0.976814	Exon (YOR052C/YOR052C, exon 1 of 1)	15	426772	427224	453	-	YOR052C	YOR052C	317	Exon
chrXV	427008	427185	178	-	chrXV:427008:427185:-	1085.21	1.00314	3.83407	0.000126042	0.00111823	Exon (YOR052C/YOR052C, exon 1 of 1)	15	426772	427224	453	-	YOR052C	YOR052C	216	Exon
chrXV	427263	427437	175	-	chrXV:427263:427437:-	12198	0.108846	0.417187	0.676541	0.940671	Promoter	15	426772	427224	453	-	YOR052C	YOR052C	-213	Promoter
chrXV	427635	427635	1	+	chrXV:427635:427635:+	1.47035	-5.55168	-0.881739	0.377918		Promoter	15	427817	428158	342	+	YOR053W	YOR053W	-182	Promoter
chrXV	428086	428259	174	-	chrXV:428086:428259:-	175.503	-0.689213	-1.75576	0.0791299	0.198127	Exon (YOR054C/YOR054C, exon 1 of 1)	15	426772	427224	453	-	YOR052C	YOR052C	-1035	Exon
chrXV	428320	428325	6	-	chrXV:428320:428325:-	10.1569	0	0	1	1	Exon (YOR054C/YOR054C, exon 1 of 1)	15	426772	427224	453	-	YOR052C	YOR052C	-1101	Exon
chrXV	428665	428665	1	-	chrXV:428665:428665:-	0.563364	0	0	1		Exon (YOR054C/YOR054C, exon 1 of 1)	15	427833	429857	2025	-	YOR054C	YOR054C	1192	Exon
chrXV	428896	428896	1	-	chrXV:428896:428896:-	11.6336	0	0	1	1	Exon (YOR054C/YOR054C, exon 1 of 1)	15	427833	429857	2025	-	YOR054C	YOR054C	961	Exon
chrXV	428965	428989	25	-	chrXV:428965:428989:-	10.7972	0	0	1	1	Exon (YOR054C/YOR054C, exon 1 of 1)	15	427833	429857	2025	-	YOR054C	YOR054C	892	Exon
chrXV	429127	429127	1	-	chrXV:429127:429127:-	2.2754	0	0	1		Exon (YOR054C/YOR054C, exon 1 of 1)	15	427833	429857	2025	-	YOR054C	YOR054C	730	Exon
chrXV	429197	429197	1	-	chrXV:429197:429197:-	0.684033	0	0	1		Exon (YOR054C/YOR054C, exon 1 of 1)	15	427833	429857	2025	-	YOR054C	YOR054C	660	Exon
chrXV	429253	429351	99	-	chrXV:429253:429351:-	80.5291	1.91304	3.8896	0.00010041	0.000925476	Exon (YOR054C/YOR054C, exon 1 of 1)	15	427833	429857	2025	-	YOR054C	YOR054C	604	Exon
chrXV	429406	429411	6	-	chrXV:429406:429411:-	14.029	0	0	1	1	Exon (YOR054C/YOR054C, exon 1 of 1)	15	427833	429857	2025	-	YOR054C	YOR054C	451	Exon
chrXV	429463	429463	1	-	chrXV:429463:429463:-	0.430569	0	0	1		Exon (YOR054C/YOR054C, exon 1 of 1)	15	427833	429857	2025	-	YOR054C	YOR054C	394	Exon
chrXV	429465	429465	1	-	chrXV:429465:429465:-	0.603074	0	0	1		Exon (YOR054C/YOR054C, exon 1 of 1)	15	427833	429857	2025	-	YOR054C	YOR054C	392	Exon
chrXV	429539	429646	108	-	chrXV:429539:429646:-	33.7815	4.75122	2.55522	0.0106122	0.0423593	Exon (YOR054C/YOR054C, exon 1 of 1)	15	427833	429857	2025	-	YOR054C	YOR054C	318	Exon
chrXV	429784	430025	242	-	chrXV:429784:430025:-	985.311	0.7015	0.45671	0.64788	0.915234	Promoter	15	427833	429857	2025	-	YOR054C	YOR054C	0	Promoter
chrXV	430009	430009	1	+	chrXV:430009:430009:+	1.07634	0	0	1		Distal Intergenic	15	429478	429912	435	+	YOR055W	YOR055W	531	Intergenic
chrXV	430124	430124	1	-	chrXV:430124:430124:-	1.73074	0	0	1		Downstream (2-3kb)	15	427833	429857	2025	-	YOR054C	YOR054C	-267	Downstream
chrXV	430448	430448	1	+	chrXV:430448:430448:+	1.18293	0	0	1		Downstream (2-3kb)	15	429478	429912	435	+	YOR055W	YOR055W	970	Downstream
chrXV	430529	430529	1	+	chrXV:430529:430529:+	2.0605	0	0	1		Downstream (2-3kb)	15	429478	429912	435	+	YOR055W	YOR055W	1051	Downstream
chrXV	43053	43082	30	-	chrXV:43053:43082:-	6.04759	0	0	1		Distal Intergenic	15	44473	44784	312	-	YOL150C	YOL150C	1731	Intergenic
chrXV	430547	430595	49	-	chrXV:430547:430595:-	14.0611	0.144228	0.0798298	0.936373	1	Exon (YOR056C/YOR056C, exon 1 of 1)	15	427833	429857	2025	-	YOR054C	YOR054C	-738	Exon
chrXV	430587	430587	1	+	chrXV:430587:430587:+	1.98908	0	0	1		Downstream (2-3kb)	15	429478	429912	435	+	YOR055W	YOR055W	1109	Downstream
chrXV	430703	430712	10	+	chrXV:430703:430712:+	2.86403	0	0	1		Downstream (2-3kb)	15	429478	429912	435	+	YOR055W	YOR055W	1225	Downstream
chrXV	430773	430809	37	+	chrXV:430773:430809:+	20.5388	0	0	1	1	Downstream (2-3kb)	15	429478	429912	435	+	YOR055W	YOR055W	1295	Downstream
chrXV	431104	431295	192	-	chrXV:431104:431295:-	97.5271	-0.948916	-1.90357	0.0569664	0.154839	Exon (YOR056C/YOR056C, exon 1 of 1)	15	430247	431626	1380	-	YOR056C	YOR056C	522	Exon
chrXV	431376	431376	1	-	chrXV:431376:431376:-	4.80758	4.81947	0.966952	0.333568		Exon (YOR056C/YOR056C, exon 1 of 1)	15	430247	431626	1380	-	YOR056C	YOR056C	250	Exon
chrXV	431411	431411	1	-	chrXV:431411:431411:-	0.425863	0	0	1		Exon (YOR056C/YOR056C, exon 1 of 1)	15	430247	431626	1380	-	YOR056C	YOR056C	215	Exon
chrXV	43151	43151	1	-	chrXV:43151:43151:-	1.07921	0	0	1		Distal Intergenic	15	44473	44784	312	-	YOL150C	YOL150C	1633	Intergenic
chrXV	431580	431595	16	+	chrXV:431580:431595:+	3.77921	0	0	1		Downstream (1-2kb)	15	432186	433373	1188	+	YOR057W	YOR057W	-591	Downstream
chrXV	431580	431595	16	-	chrXV:431580:431595:-	56.6431	0.533391	0.961123	0.33649	0.587114	Promoter	15	430247	431626	1380	-	YOR056C	YOR056C	46	Promoter
chrXV	431672	431751	80	-	chrXV:431672:431751:-	723.997	-0.150853	-0.69658	0.486066	0.757729	Promoter	15	430247	431626	1380	-	YOR056C	YOR056C	-125	Promoter
chrXV	432092	432234	143	+	chrXV:432092:432234:+	1504.61	-0.0316893	-0.160159	0.872756	1	Promoter	15	432186	433373	1188	+	YOR057W	YOR057W	0	Promoter
chrXV	432424	432431	8	+	chrXV:432424:432431:+	29.257	0.980204	1.24211	0.214194	0.418609	Exon (YOR057W/YOR057W, exon 1 of 1)	15	432186	433373	1188	+	YOR057W	YOR057W	238	Exon
chrXV	43272	43272	1	-	chrXV:43272:43272:-	0.551255	4.43801	0.702648	0.482275		Distal Intergenic	15	44473	44784	312	-	YOL150C	YOL150C	1512	Intergenic
chrXV	43293	43403	111	-	chrXV:43293:43403:-	105.254	0.583393	1.1892	0.234362	0.448266	Distal Intergenic	15	44473	44784	312	-	YOL150C	YOL150C	1491	Intergenic
chrXV	433057	433057	1	+	chrXV:433057:433057:+	1.04807	0	0	1		Exon (YOR057W/YOR057W, exon 1 of 1)	15	432186	433373	1188	+	YOR057W	YOR057W	871	Exon
chrXV	434297	434297	1	-	chrXV:434297:434297:-	0.441989	0	0	1		Exon (YOR058C/YOR058C, exon 1 of 1)	15	433688	436345	2658	-	YOR058C	YOR058C	2048	Exon
chrXV	434561	434561	1	-	chrXV:434561:434561:-	0.401808	0	0	1		Exon (YOR058C/YOR058C, exon 1 of 1)	15	433688	436345	2658	-	YOR058C	YOR058C	1784	Exon
chrXV	435364	435365	2	-	chrXV:435364:435365:-	1.29443	0	0	1		Exon (YOR058C/YOR058C, exon 1 of 1)	15	433688	436345	2658	-	YOR058C	YOR058C	981	Exon
chrXV	435430	435446	17	-	chrXV:435430:435446:-	6.05129	5.50279	0.873222	0.382542		Exon (YOR058C/YOR058C, exon 1 of 1)	15	433688	436345	2658	-	YOR058C	YOR058C	915	Exon
chrXV	435564	435614	51	-	chrXV:435564:435614:-	100.156	3.42744	7.31227	2.62668e-13	2.4136e-11	Exon (YOR058C/YOR058C, exon 1 of 1)	15	433688	436345	2658	-	YOR058C	YOR058C	781	Exon
chrXV	435788	435809	22	+	chrXV:435788:435809:+	1.74258	0	0	1		Distal Intergenic	15	432186	433373	1188	+	YOR057W	YOR057W	3602	Intergenic
chrXV	435888	435956	69	+	chrXV:435888:435956:+	62.5075	2.78293	3.63978	0.00027287	0.00213021	Distal Intergenic	15	432186	433373	1188	+	YOR057W	YOR057W	3702	Intergenic
chrXV	436022	436064	43	+	chrXV:436022:436064:+	7.10298	7.58844	1.20613	0.227768		Distal Intergenic	15	432186	433373	1188	+	YOR057W	YOR057W	3836	Intergenic
chrXV	43609	43821	213	+	chrXV:43609:43821:+	6483.66	1.86538	1.0288	0.303572	0.545315	Promoter	15	43694	44722	1029	+	YOL151W	YOL151W	0	Promoter
chrXV	436129	436133	5	+	chrXV:436129:436133:+	4.78928	6.83151	1.19971	0.230252		Distal Intergenic	15	432186	433373	1188	+	YOR057W	YOR057W	3943	Intergenic
chrXV	436343	436343	1	-	chrXV:436343:436343:-	2.61858	0	0	1		Promoter	15	433688	436345	2658	-	YOR058C	YOR058C	2	Promoter
chrXV	436396	436499	104	-	chrXV:436396:436499:-	141.334	-1.06247	-2.87871	0.00399305	0.0193555	Promoter	15	433688	436345	2658	-	YOR058C	YOR058C	-154	Promoter
chrXV	437197	437197	1	-	chrXV:437197:437197:-	2.0221	0	0	1		Distal Intergenic	15	433688	436345	2658	-	YOR058C	YOR058C	-852	Intergenic
chrXV	437327	437349	23	+	chrXV:437327:437349:+	0.942227	0	0	1		Distal Intergenic	15	441534	442553	1020	+	YOR061W	YOR061W	-4185	Intergenic
chrXV	437626	437644	19	-	chrXV:437626:437644:-	5.20023	4.58942	1.12147	0.262086		Distal Intergenic	15	433688	436345	2658	-	YOR058C	YOR058C	-1299	Intergenic
chrXV	437818	437818	1	+	chrXV:437818:437818:+	0.464578	0	0	1		Distal Intergenic	15	441534	442553	1020	+	YOR061W	YOR061W	-3716	Intergenic
chrXV	438485	438647	163	-	chrXV:438485:438647:-	17.6565	0	0	1	1	Distal Intergenic	15	438906	440258	1353	-	YOR059C	YOR059C	1773	Intergenic
chrXV	43881	44218	338	+	chrXV:43881:44218:+	223.258	3.97302	2.46865	0.0135623	0.0513498	Exon (YOL151W/YOL151W, exon 1 of 1)	15	43694	44722	1029	+	YOL151W	YOL151W	187	Exon
chrXV	438859	438859	1	+	chrXV:438859:438859:+	2.47894	0	0	1		Distal Intergenic	15	441534	442553	1020	+	YOR061W	YOR061W	-2675	Intergenic
chrXV	439637	439637	1	-	chrXV:439637:439637:-	0.903432	0	0	1		Exon (YOR059C/YOR059C, exon 1 of 1)	15	438906	440258	1353	-	YOR059C	YOR059C	621	Exon
chrXV	439639	439639	1	-	chrXV:439639:439639:-	0.596122	0	0	1		Exon (YOR059C/YOR059C, exon 1 of 1)	15	438906	440258	1353	-	YOR059C	YOR059C	619	Exon
chrXV	439723	439723	1	-	chrXV:439723:439723:-	1.26791	0	0	1		Exon (YOR059C/YOR059C, exon 1 of 1)	15	438906	440258	1353	-	YOR059C	YOR059C	535	Exon
chrXV	439780	439784	5	-	chrXV:439780:439784:-	4.1195	0	0	1		Exon (YOR059C/YOR059C, exon 1 of 1)	15	438906	440258	1353	-	YOR059C	YOR059C	478	Exon
chrXV	439851	439875	25	-	chrXV:439851:439875:-	53.695	1.46208	1.80171	0.0715907	0.18338	Exon (YOR059C/YOR059C, exon 1 of 1)	15	438906	440258	1353	-	YOR059C	YOR059C	407	Exon
chrXV	440183	440329	147	-	chrXV:440183:440329:-	927.046	0.209511	1.05617	0.290892	0.5286	Promoter	15	438906	440258	1353	-	YOR059C	YOR059C	0	Promoter
chrXV	440730	440730	1	-	chrXV:440730:440730:-	2.58059	0	0	1		Exon (YOR060C/YOR060C, exon 1 of 1)	15	440390	441163	774	-	YOR060C	YOR060C	433	Exon
chrXV	440909	440909	1	-	chrXV:440909:440909:-	2.66803	-4.56781	-0.724594	0.468701		Exon (YOR060C/YOR060C, exon 1 of 1)	15	440390	441163	774	-	YOR060C	YOR060C	254	Exon
chrXV	441038	441040	3	-	chrXV:441038:441040:-	8.47465	4.60484	1.39864	0.161921	0.336704	Exon (YOR060C/YOR060C, exon 1 of 1)	15	440390	441163	774	-	YOR060C	YOR060C	125	Exon
chrXV	441117	441220	104	-	chrXV:441117:441220:-	723.979	-0.357692	-1.80545	0.071005	0.182061	Promoter	15	440390	441163	774	-	YOR060C	YOR060C	0	Promoter
chrXV	441310	441313	4	+	chrXV:441310:441313:+	2.75294	0	0	1		Promoter	15	441534	442553	1020	+	YOR061W	YOR061W	-221	Promoter
chrXV	441366	441522	157	+	chrXV:441366:441522:+	1907.49	-0.355227	-1.7866	0.0740019	0.188006	Promoter	15	441534	442553	1020	+	YOR061W	YOR061W	-12	Promoter
chrXV	441650	441710	61	+	chrXV:441650:441710:+	56.1131	1.31665	1.98173	0.0475098	0.134769	Exon (YOR061W/YOR061W, exon 1 of 1)	15	441534	442553	1020	+	YOR061W	YOR061W	116	Exon
chrXV	441810	441810	1	+	chrXV:441810:441810:+	0.585568	0	0	1		Exon (YOR061W/YOR061W, exon 1 of 1)	15	441534	442553	1020	+	YOR061W	YOR061W	276	Exon
chrXV	442097	442121	25	+	chrXV:442097:442121:+	5.51758	4.71403	1.17593	0.239623		Exon (YOR061W/YOR061W, exon 1 of 1)	15	441534	442553	1020	+	YOR061W	YOR061W	563	Exon
chrXV	442351	442351	1	+	chrXV:442351:442351:+	1.90241	5.67882	0.901373	0.36739		Exon (YOR061W/YOR061W, exon 1 of 1)	15	441534	442553	1020	+	YOR061W	YOR061W	817	Exon
chrXV	443076	443300	225	-	chrXV:443076:443300:-	121.014	0.493461	0.99496	0.319756	0.566365	Exon (YOR062C/YOR062C, exon 1 of 1)	15	442725	443531	807	-	YOR062C	YOR062C	455	Exon
chrXV	44319	44319	1	+	chrXV:44319:44319:+	0.547226	0	0	1		Exon (YOL151W/YOL151W, exon 1 of 1)	15	44938	45633	696	+	YOL149W	YOL149W	-619	Exon
chrXV	443372	443407	36	-	chrXV:443372:443407:-	15.1936	0	0	1	1	Exon (YOR062C/YOR062C, exon 1 of 1)	15	442725	443531	807	-	YOR062C	YOR062C	159	Exon
chrXV	443505	443722	218	-	chrXV:443505:443722:-	3455.5	-0.382712	-1.37637	0.168707	0.347194	Promoter	15	442725	443531	807	-	YOR062C	YOR062C	0	Promoter
chrXV	44382	44406	25	+	chrXV:44382:44406:+	2.1922	0	0	1		Exon (YOL151W/YOL151W, exon 1 of 1)	15	44938	45633	696	+	YOL149W	YOL149W	-532	Exon
chrXV	444082	444240	159	+	chrXV:444082:444240:+	123.178	-0.489561	-1.25535	0.209352	0.41135	Downstream (1-2kb)	15	444686	445849	1164	+	YOR063W	YOR063W	-446	Downstream
chrXV	444227	444227	1	-	chrXV:444227:444227:-	0.456022	0	0	1		Downstream (1-2kb)	15	442725	443531	807	-	YOR062C	YOR062C	-696	Downstream
chrXV	444335	444335	1	+	chrXV:444335:444335:+	0.592828	0	0	1		Downstream (1-2kb)	15	444686	445849	1164	+	YOR063W	YOR063W	-351	Downstream
chrXV	444391	444395	5	+	chrXV:444391:444395:+	4.81594	0	0	1		Downstream (1-2kb)	15	444686	445849	1164	+	YOR063W	YOR063W	-291	Downstream
chrXV	444583	444704	122	+	chrXV:444583:444704:+	4635.98	-1.71594	-0.50346	0.614641	0.885079	Promoter	15	444686	445849	1164	+	YOR063W	YOR063W	0	Promoter
chrXV	444748	445008	261	+	chrXV:444748:445008:+	356.734	-0.190316	-0.0534503	0.957373	1	Promoter	15	444686	445849	1164	+	YOR063W	YOR063W	62	Promoter
chrXV	44496	44496	1	+	chrXV:44496:44496:+	0.729635	0	0	1		Exon (YOL151W/YOL151W, exon 1 of 1)	15	44938	45633	696	+	YOL149W	YOL149W	-442	Exon
chrXV	445070	445164	95	+	chrXV:445070:445164:+	34.2404	-3.83905	-1.40296	0.16063	0.334715	Exon (YOR063W/YOR063W, exon 1 of 1)	15	444686	445849	1164	+	YOR063W	YOR063W	384	Exon
chrXV	445221	445242	22	+	chrXV:445221:445242:+	10.9896	-7.20084	-1.31342	0.189043	0.379477	Exon (YOR063W/YOR063W, exon 1 of 1)	15	444686	445849	1164	+	YOR063W	YOR063W	535	Exon
chrXV	445335	445498	164	+	chrXV:445335:445498:+	247.022	-1.08089	-0.310085	0.756496	1	Exon (YOR063W/YOR063W, exon 1 of 1)	15	444686	445849	1164	+	YOR063W	YOR063W	649	Exon
chrXV	445614	445614	1	+	chrXV:445614:445614:+	2.98337	0	0	1		Exon (YOR063W/YOR063W, exon 1 of 1)	15	444686	445849	1164	+	YOR063W	YOR063W	928	Exon
chrXV	446051	446051	1	+	chrXV:446051:446051:+	1.18621	0	0	1		Downstream (2-3kb)	15	444686	445849	1164	+	YOR063W	YOR063W	1365	Downstream
chrXV	446109	446109	1	+	chrXV:446109:446109:+	10.6263	-4.7627	-1.70269	0.0886253	0.215782	Downstream (2-3kb)	15	447439	448368	930	+	YOR065W	YOR065W	-1330	Downstream
chrXV	446399	446432	34	-	chrXV:446399:446432:-	5.41522	0	0	1		Exon (YOR064C/YOR064C, exon 1 of 1)	15	446079	446738	660	-	YOR064C	YOR064C	339	Exon
chrXV	446497	446497	1	-	chrXV:446497:446497:-	2.97248	0	0	1		Exon (YOR064C/YOR064C, exon 1 of 1)	15	446079	446738	660	-	YOR064C	YOR064C	241	Exon
chrXV	446555	446820	266	-	chrXV:446555:446820:-	806.929	-0.0450244	-0.177109	0.859423	1	Promoter	15	446079	446738	660	-	YOR064C	YOR064C	0	Promoter
chrXV	447059	447293	235	+	chrXV:447059:447293:+	1147.69	-0.149958	-0.0660056	0.947373	1	Promoter	15	447439	448368	930	+	YOR065W	YOR065W	-146	Promoter
chrXV	44713	44713	1	-	chrXV:44713:44713:-	6.23126	-5.98219	-1.62586	0.10398		Promoter	15	44473	44784	312	-	YOL150C	YOL150C	71	Promoter
chrXV	447340	447340	1	+	chrXV:447340:447340:+	0.481771	0	0	1		Promoter	15	447439	448368	930	+	YOR065W	YOR065W	-99	Promoter
chrXV	447416	447558	143	+	chrXV:447416:447558:+	23.7217	7.1908	3.65793	0.00025426	0.00200755	Promoter	15	447439	448368	930	+	YOR065W	YOR065W	0	Promoter
chrXV	447732	447732	1	+	chrXV:447732:447732:+	4.94992	0	0	1		Exon (YOR065W/YOR065W, exon 1 of 1)	15	447439	448368	930	+	YOR065W	YOR065W	293	Exon
chrXV	447789	447789	1	+	chrXV:447789:447789:+	0.775237	0	0	1		Exon (YOR065W/YOR065W, exon 1 of 1)	15	447439	448368	930	+	YOR065W	YOR065W	350	Exon
chrXV	44798	44958	161	+	chrXV:44798:44958:+	1236.65	-1.50746	-5.9648	2.44934e-09	9.8028e-08	Promoter	15	44938	45633	696	+	YOL149W	YOL149W	0	Promoter
chrXV	448057	448057	1	+	chrXV:448057:448057:+	1.04761	0	0	1		Exon (YOR065W/YOR065W, exon 1 of 1)	15	447439	448368	930	+	YOR065W	YOR065W	618	Exon
chrXV	448100	448100	1	+	chrXV:448100:448100:+	0.552818	0	0	1		Exon (YOR065W/YOR065W, exon 1 of 1)	15	447439	448368	930	+	YOR065W	YOR065W	661	Exon
chrXV	448154	448226	73	+	chrXV:448154:448226:+	18.5809	5.71016	1.76176	0.0781103	0.196038	Exon (YOR065W/YOR065W, exon 1 of 1)	15	447439	448368	930	+	YOR065W	YOR065W	715	Exon
chrXV	448286	448317	32	-	chrXV:448286:448317:-	8.30314	-4.37977	-0.694527	0.487352	0.758706	Downstream (2-3kb)	15	446079	446738	660	-	YOR064C	YOR064C	-1579	Downstream
chrXV	448298	448317	20	+	chrXV:448298:448317:+	33.5082	0.49038	0.66295	0.507363	0.779393	Exon (YOR065W/YOR065W, exon 1 of 1)	15	447439	448368	930	+	YOR065W	YOR065W	859	Exon
chrXV	448468	448468	1	+	chrXV:448468:448468:+	3.48801	-4.37976	-0.694527	0.487352		Downstream (2-3kb)	15	449436	451325	1890	+	YOR066W	YOR066W	-968	Downstream
chrXV	449169	449242	74	+	chrXV:449169:449242:+	80.9877	0.677771	1.38614	0.165704	0.342436	Promoter	15	449436	451325	1890	+	YOR066W	YOR066W	-194	Promoter
chrXV	449212	449212	1	-	chrXV:449212:449212:-	1.98806	0	0	1		Distal Intergenic	15	446079	446738	660	-	YOR064C	YOR064C	-2474	Intergenic
chrXV	449266	449284	19	-	chrXV:449266:449284:-	45.6985	5.4531	3.15839	0.00158641	0.00905873	Distal Intergenic	15	446079	446738	660	-	YOR064C	YOR064C	-2546	Intergenic
chrXV	449304	449466	163	+	chrXV:449304:449466:+	1057.85	1.15803	5.17893	2.2316e-07	5.02389e-06	Promoter	15	449436	451325	1890	+	YOR066W	YOR066W	0	Promoter
chrXV	449372	449377	6	-	chrXV:449372:449377:-	7.65595	-4.82802	-1.5327	0.125349	0.279156	Distal Intergenic	15	446079	446738	660	-	YOR064C	YOR064C	-2639	Intergenic
chrXV	449582	449582	1	+	chrXV:449582:449582:+	5.036	5.81379	1.18613	0.23557		Exon (YOR066W/YOR066W, exon 1 of 1)	15	449436	451325	1890	+	YOR066W	YOR066W	146	Exon
chrXV	449643	449702	60	+	chrXV:449643:449702:+	160.144	1.83125	5.38479	7.25308e-08	1.95551e-06	Exon (YOR066W/YOR066W, exon 1 of 1)	15	449436	451325	1890	+	YOR066W	YOR066W	207	Exon
chrXV	449801	449844	44	+	chrXV:449801:449844:+	56.0777	0	0	1	1	Exon (YOR066W/YOR066W, exon 1 of 1)	15	449436	451325	1890	+	YOR066W	YOR066W	365	Exon
chrXV	449902	449921	20	+	chrXV:449902:449921:+	22.847	5.04015	2.55597	0.0105892	0.0422957	Exon (YOR066W/YOR066W, exon 1 of 1)	15	449436	451325	1890	+	YOR066W	YOR066W	466	Exon
chrXV	450006	450097	92	+	chrXV:450006:450097:+	39.9513	5.18871	2.38447	0.017104	0.0613875	Exon (YOR066W/YOR066W, exon 1 of 1)	15	449436	451325	1890	+	YOR066W	YOR066W	570	Exon
chrXV	450305	450305	1	+	chrXV:450305:450305:+	10.899	0	0	1	1	Exon (YOR066W/YOR066W, exon 1 of 1)	15	449436	451325	1890	+	YOR066W	YOR066W	869	Exon
chrXV	450464	450464	1	+	chrXV:450464:450464:+	6.85824	0	0	1		Exon (YOR066W/YOR066W, exon 1 of 1)	15	449436	451325	1890	+	YOR066W	YOR066W	1028	Exon
chrXV	450591	450666	76	+	chrXV:450591:450666:+	29.4569	1.53998	1.46807	0.142086	0.305805	Exon (YOR066W/YOR066W, exon 1 of 1)	15	449436	451325	1890	+	YOR066W	YOR066W	1155	Exon
chrXV	450745	450801	57	+	chrXV:450745:450801:+	32.5614	0	0	1	1	Exon (YOR066W/YOR066W, exon 1 of 1)	15	449436	451325	1890	+	YOR066W	YOR066W	1309	Exon
chrXV	451035	451035	1	+	chrXV:451035:451035:+	0.401808	0	0	1		Exon (YOR066W/YOR066W, exon 1 of 1)	15	449436	451325	1890	+	YOR066W	YOR066W	1599	Exon
chrXV	45128	45152	25	+	chrXV:45128:45152:+	4.86235	0	0	1		Exon (YOL149W/YOL149W, exon 1 of 1)	15	44938	45633	696	+	YOL149W	YOL149W	190	Exon
chrXV	452191	452216	26	-	chrXV:452191:452216:-	5.3414	-5.86256	-1.17359	0.240558		Exon (YOR067C/YOR067C, exon 1 of 1)	15	451729	453462	1734	-	YOR067C	YOR067C	1271	Exon
chrXV	452522	452522	1	-	chrXV:452522:452522:-	3.73623	-4.64288	-0.827191	0.408129		Exon (YOR067C/YOR067C, exon 1 of 1)	15	451729	453462	1734	-	YOR067C	YOR067C	940	Exon
chrXV	452766	452766	1	-	chrXV:452766:452766:-	0.390378	0	0	1		Exon (YOR067C/YOR067C, exon 1 of 1)	15	451729	453462	1734	-	YOR067C	YOR067C	696	Exon
chrXV	452924	452924	1	-	chrXV:452924:452924:-	0.981117	0	0	1		Exon (YOR067C/YOR067C, exon 1 of 1)	15	451729	453462	1734	-	YOR067C	YOR067C	538	Exon
chrXV	453080	453104	25	-	chrXV:453080:453104:-	2.50257	0	0	1		Exon (YOR067C/YOR067C, exon 1 of 1)	15	451729	453462	1734	-	YOR067C	YOR067C	382	Exon
chrXV	453223	453316	94	-	chrXV:453223:453316:-	145.184	-0.194816	-0.510049	0.610017	0.881168	Exon (YOR067C/YOR067C, exon 1 of 1)	15	451729	453462	1734	-	YOR067C	YOR067C	239	Exon
chrXV	453463	453550	88	-	chrXV:453463:453550:-	588.661	-1.26162	-4.74394	2.09606e-06	3.43494e-05	Promoter	15	451729	453462	1734	-	YOR067C	YOR067C	-88	Promoter
chrXV	453464	453464	1	+	chrXV:453464:453464:+	1.15058	0	0	1		Downstream (2-3kb)	15	453768	455795	2028	+	YOR069W	YOR069W	-304	Downstream
chrXV	453514	453514	1	+	chrXV:453514:453514:+	1.67358	-4.7054	-0.746587	0.455313		Downstream (2-3kb)	15	453768	455795	2028	+	YOR069W	YOR069W	-254	Downstream
chrXV	453653	453824	172	+	chrXV:453653:453824:+	638.821	-0.462649	-2.04377	0.0409762	0.120271	Promoter	15	453768	455795	2028	+	YOR069W	YOR069W	0	Promoter
chrXV	453951	454009	59	+	chrXV:453951:454009:+	8.27301	0	0	1	1	Exon (YOR069W/YOR069W, exon 1 of 1)	15	453768	455795	2028	+	YOR069W	YOR069W	183	Exon
chrXV	454126	454126	1	+	chrXV:454126:454126:+	14.422	4.82592	2.40468	0.0161868	0.058882	Exon (YOR069W/YOR069W, exon 1 of 1)	15	453768	455795	2028	+	YOR069W	YOR069W	358	Exon
chrXV	454260	454260	1	+	chrXV:454260:454260:+	2.62012	0	0	1		Exon (YOR069W/YOR069W, exon 1 of 1)	15	453768	455795	2028	+	YOR069W	YOR069W	492	Exon
chrXV	454745	454778	34	+	chrXV:454745:454778:+	25.7614	6.62825	3.63319	0.000279943	0.00217412	Exon (YOR069W/YOR069W, exon 1 of 1)	15	453768	455795	2028	+	YOR069W	YOR069W	977	Exon
chrXV	455184	455184	1	+	chrXV:455184:455184:+	0.456022	0	0	1		Exon (YOR069W/YOR069W, exon 1 of 1)	15	453768	455795	2028	+	YOR069W	YOR069W	1416	Exon
chrXV	455414	455414	1	+	chrXV:455414:455414:+	2.86379	0	0	1		Exon (YOR069W/YOR069W, exon 1 of 1)	15	453768	455795	2028	+	YOR069W	YOR069W	1646	Exon
chrXV	455428	455428	1	+	chrXV:455428:455428:+	0.546446	0	0	1		Exon (YOR069W/YOR069W, exon 1 of 1)	15	453768	455795	2028	+	YOR069W	YOR069W	1660	Exon
chrXV	455487	455487	1	+	chrXV:455487:455487:+	1.41613	0	0	1		Exon (YOR069W/YOR069W, exon 1 of 1)	15	453768	455795	2028	+	YOR069W	YOR069W	1719	Exon
chrXV	457374	457374	1	-	chrXV:457374:457374:-	0.387148	0	0	1		Exon (YOR070C/YOR070C, exon 1 of 1)	15	455907	457820	1914	-	YOR070C	YOR070C	446	Exon
chrXV	457650	457650	1	-	chrXV:457650:457650:-	1.52168	0	0	1		Exon (YOR070C/YOR070C, exon 1 of 1)	15	455907	457820	1914	-	YOR070C	YOR070C	170	Exon
chrXV	457652	457652	1	-	chrXV:457652:457652:-	0.437974	0	0	1		Exon (YOR070C/YOR070C, exon 1 of 1)	15	455907	457820	1914	-	YOR070C	YOR070C	168	Exon
chrXV	457720	457720	1	+	chrXV:457720:457720:+	0.387148	0	0	1		Distal Intergenic	15	461502	461816	315	+	YOR072W	YOR072W	-3782	Intergenic
chrXV	457880	457997	118	-	chrXV:457880:457997:-	456.919	1.38061	5.66622	1.45979e-08	4.71163e-07	Promoter	15	455907	457820	1914	-	YOR070C	YOR070C	-177	Promoter
chrXV	458166	458206	41	+	chrXV:458166:458206:+	102.779	-0.268509	-0.297053	0.766426	1	Distal Intergenic	15	461502	461816	315	+	YOR072W	YOR072W	-3296	Intergenic
chrXV	458578	458578	1	+	chrXV:458578:458578:+	0.580723	0	0	1		Distal Intergenic	15	461502	461816	315	+	YOR072W	YOR072W	-2924	Intergenic
chrXV	458586	458586	1	+	chrXV:458586:458586:+	0.57353	0	0	1		Distal Intergenic	15	461502	461816	315	+	YOR072W	YOR072W	-2916	Intergenic
chrXV	458856	458884	29	+	chrXV:458856:458884:+	3.97731	0	0	1		Downstream (2-3kb)	15	461502	461816	315	+	YOR072W	YOR072W	-2618	Downstream
chrXV	459785	459786	2	-	chrXV:459785:459786:-	1.47105	4.69928	0.744551	0.456543		Exon (YOR071C/YOR071C, exon 1 of 1)	15	459480	461276	1797	-	YOR071C	YOR071C	1491	Exon
chrXV	460549	460549	1	-	chrXV:460549:460549:-	0.390378	0	0	1		Exon (YOR071C/YOR071C, exon 1 of 1)	15	459480	461276	1797	-	YOR071C	YOR071C	727	Exon
chrXV	460640	460640	1	-	chrXV:460640:460640:-	7.87028	-5.05087	-1.61761	0.105747	0.245934	Exon (YOR071C/YOR071C, exon 1 of 1)	15	459480	461276	1797	-	YOR071C	YOR071C	636	Exon
chrXV	460797	460814	18	+	chrXV:460797:460814:+	5.13532	0	0	1		Downstream (1-2kb)	15	461502	461816	315	+	YOR072W	YOR072W	-688	Downstream
chrXV	460853	460853	1	-	chrXV:460853:460853:-	0.429416	0	0	1		Exon (YOR071C/YOR071C, exon 1 of 1)	15	459480	461276	1797	-	YOR071C	YOR071C	423	Exon
chrXV	461064	461064	1	-	chrXV:461064:461064:-	1.01971	4.438	0.702647	0.482276		Exon (YOR071C/YOR071C, exon 1 of 1)	15	459480	461276	1797	-	YOR071C	YOR071C	212	Exon
chrXV	461210	461210	1	-	chrXV:461210:461210:-	1.20263	0	0	1		Promoter	15	459480	461276	1797	-	YOR071C	YOR071C	66	Promoter
chrXV	461308	461326	19	-	chrXV:461308:461326:-	7.86476	7.40751	1.17729	0.239079	0.455449	Promoter	15	459480	461276	1797	-	YOR071C	YOR071C	-50	Promoter
chrXV	461384	461393	10	-	chrXV:461384:461393:-	27.4595	1.21043	1.14376	0.252724	0.475359	Promoter	15	459480	461276	1797	-	YOR071C	YOR071C	-117	Promoter
chrXV	46168	46168	1	-	chrXV:46168:46168:-	3.92903	0	0	1		Exon (YOL148C/YOL148C, exon 1 of 1)	15	44473	44784	312	-	YOL150C	YOL150C	-1384	Exon
chrXV	461692	461754	63	-	chrXV:461692:461754:-	110.636	-1.2846	-3.20069	0.00137099	0.00805861	Downstream (2-3kb)	15	459480	461276	1797	-	YOR071C	YOR071C	-478	Downstream
chrXV	462182	462182	1	-	chrXV:462182:462182:-	3.07074	0	0	1		Downstream (2-3kb)	15	459480	461276	1797	-	YOR071C	YOR071C	-906	Downstream
chrXV	46283	46283	1	-	chrXV:46283:46283:-	0.502561	0	0	1		Exon (YOL148C/YOL148C, exon 1 of 1)	15	45760	47574	1815	-	YOL148C	YOL148C	1291	Exon
chrXV	463022	463022	1	+	chrXV:463022:463022:+	0.496769	0	0	1		Downstream (1-2kb)	15	461791	462039	249	+	YOR072W	YOR072W-A	1231	Downstream
chrXV	463520	463548	29	+	chrXV:463520:463548:+	14.1795	4.60269	1.36453	0.1724	0.353072	Downstream (1-2kb)	15	464469	464630	162	+	YOR072W-B	YOR072W-B	-921	Downstream
chrXV	464685	464807	123	+	chrXV:464685:464807:+	185.208	-1.27601	-4.23892	2.24596e-05	0.000263688	Promoter	15	464771	466543	1773	+	YOR073W	YOR073W	0	Promoter
chrXV	464918	464918	1	+	chrXV:464918:464918:+	0.341093	0	0	1		Exon (YOR073W/YOR073W, exon 1 of 1)	15	464771	466543	1773	+	YOR073W	YOR073W	147	Exon
chrXV	465058	465058	1	+	chrXV:465058:465058:+	0.516682	0	0	1		Exon (YOR073W/YOR073W, exon 1 of 1)	15	464771	466543	1773	+	YOR073W	YOR073W	287	Exon
chrXV	466175	466181	7	+	chrXV:466175:466181:+	3.58086	0	0	1		Exon (YOR073W/YOR073W, exon 1 of 1)	15	467390	467623	234	+	YOR073W-A	YOR073W-A	-1209	Exon
chrXV	467017	467017	1	-	chrXV:467017:467017:-	0.786979	0	0	1		Exon (YOR074C/YOR074C, exon 1 of 1)	15	466675	467589	915	-	YOR074C	YOR074C	572	Exon
chrXV	467222	467222	1	-	chrXV:467222:467222:-	0.401808	0	0	1		Exon (YOR074C/YOR074C, exon 1 of 1)	15	466675	467589	915	-	YOR074C	YOR074C	367	Exon
chrXV	467327	467327	1	-	chrXV:467327:467327:-	0.852561	0	0	1		Exon (YOR074C/YOR074C, exon 1 of 1)	15	466675	467589	915	-	YOR074C	YOR074C	262	Exon
chrXV	467455	467479	25	-	chrXV:467455:467479:-	3.11417	0	0	1		Exon (YOR074C/YOR074C, exon 1 of 1)	15	466675	467589	915	-	YOR074C	YOR074C	134	Exon
chrXV	467587	467674	88	-	chrXV:467587:467674:-	748.425	0.34407	1.4703	0.141481	0.304902	Promoter	15	466675	467589	915	-	YOR074C	YOR074C	0	Promoter
chrXV	467971	467971	1	-	chrXV:467971:467971:-	0.547226	0	0	1		Downstream (1-2kb)	15	466675	467589	915	-	YOR074C	YOR074C	-382	Downstream
chrXV	468166	468275	110	+	chrXV:468166:468275:+	519.263	-0.394172	-1.66853	0.0952099	0.227762	Promoter	15	468212	469252	1041	+	YOR075W	YOR075W	0	Promoter
chrXV	468557	468602	46	+	chrXV:468557:468602:+	4.50928	0	0	1		Exon (YOR075W/YOR075W, exon 1 of 1)	15	468212	469252	1041	+	YOR075W	YOR075W	345	Exon
chrXV	468670	468716	47	+	chrXV:468670:468716:+	3.60148	0	0	1		Exon (YOR075W/YOR075W, exon 1 of 1)	15	468212	469252	1041	+	YOR075W	YOR075W	458	Exon
chrXV	468797	468797	1	+	chrXV:468797:468797:+	1.07909	0	0	1		Exon (YOR075W/YOR075W, exon 1 of 1)	15	468212	469252	1041	+	YOR075W	YOR075W	585	Exon
chrXV	468824	468824	1	+	chrXV:468824:468824:+	0.881396	0	0	1		Exon (YOR075W/YOR075W, exon 1 of 1)	15	468212	469252	1041	+	YOR075W	YOR075W	612	Exon
chrXV	46931	46931	1	-	chrXV:46931:46931:-	1.80329	0	0	1		Exon (YOL148C/YOL148C, exon 1 of 1)	15	45760	47574	1815	-	YOL148C	YOL148C	643	Exon
chrXV	470217	470217	1	-	chrXV:470217:470217:-	0.546446	0	0	1		Exon (YOR076C/YOR076C, exon 1 of 1)	15	469377	471620	2244	-	YOR076C	YOR076C	1403	Exon
chrXV	471609	471661	53	-	chrXV:471609:471661:-	399.302	-0.429611	-1.6508	0.098779	0.233619	Promoter	15	469377	471620	2244	-	YOR076C	YOR076C	0	Promoter
chrXV	471825	471870	46	+	chrXV:471825:471870:+	180.533	-0.521228	-1.81364	0.0697339	0.17981	Promoter	15	471899	472597	699	+	YOR077W	YOR077W	-29	Promoter
chrXV	472132	472132	1	+	chrXV:472132:472132:+	1.34089	0	0	1		Exon (YOR077W/YOR077W, exon 1 of 1)	15	471899	472597	699	+	YOR077W	YOR077W	233	Exon
chrXV	472629	472752	124	+	chrXV:472629:472752:+	382.317	-0.0312929	-0.111594	0.911146	1	Promoter	15	472725	473369	645	+	YOR078W	YOR078W	0	Promoter
chrXV	472889	472936	48	+	chrXV:472889:472936:+	59.0497	1.90136	3.0709	0.00213411	0.01157	Exon (YOR078W/YOR078W, exon 1 of 1)	15	472725	473369	645	+	YOR078W	YOR078W	164	Exon
chrXV	473095	473095	1	+	chrXV:473095:473095:+	3.65307	4.8142	0.768495	0.442193		Exon (YOR078W/YOR078W, exon 1 of 1)	15	472725	473369	645	+	YOR078W	YOR078W	370	Exon
chrXV	47372	47372	1	-	chrXV:47372:47372:-	18.7708	6.2859	3.52158	0.000428978	0.00307804	Exon (YOL148C/YOL148C, exon 1 of 1)	15	45760	47574	1815	-	YOL148C	YOL148C	202	Exon
chrXV	474414	474490	77	-	chrXV:474414:474490:-	222.438	-1.42666	-5.34612	8.98578e-08	2.31191e-06	Promoter	15	473475	474416	942	-	YOR079C	YOR079C	0	Promoter
chrXV	474570	474789	220	+	chrXV:474570:474789:+	361.837	-0.810147	-0.549977	0.582335	0.855314	Promoter	15	474594	476792	2199	+	YOR080W	YOR080W	0	Promoter
chrXV	474827	474827	1	+	chrXV:474827:474827:+	0.464578	0	0	1		Exon (YOR080W/YOR080W, exon 1 of 1)	15	474594	476792	2199	+	YOR080W	YOR080W	233	Exon
chrXV	474920	474985	66	+	chrXV:474920:474985:+	3.24648	0	0	1		Exon (YOR080W/YOR080W, exon 1 of 1)	15	474594	476792	2199	+	YOR080W	YOR080W	326	Exon
chrXV	47516	47643	128	-	chrXV:47516:47643:-	881.613	0.433685	1.85295	0.0638893	0.168641	Promoter	15	45760	47574	1815	-	YOL148C	YOL148C	0	Promoter
chrXV	47744	47744	1	-	chrXV:47744:47744:-	2.86485	0	0	1		Promoter	15	45760	47574	1815	-	YOL148C	YOL148C	-170	Promoter
chrXV	477834	477834	1	-	chrXV:477834:477834:-	1.39005	0	0	1		Exon (YOR081C/YOR081C, exon 1 of 1)	15	476939	479188	2250	-	YOR081C	YOR081C	1354	Exon
chrXV	47803	47828	26	+	chrXV:47803:47828:+	36.8718	-7.28558	-4.30885	1.64102e-05	0.000202153	Downstream (1-2kb)	15	48864	49448	585	+	YOL146W	YOL146W	-1036	Downstream
chrXV	478102	478102	1	-	chrXV:478102:478102:-	1.67602	0	0	1		Exon (YOR081C/YOR081C, exon 1 of 1)	15	476939	479188	2250	-	YOR081C	YOR081C	1086	Exon
chrXV	478624	478624	1	-	chrXV:478624:478624:-	1.243	0	0	1		Exon (YOR081C/YOR081C, exon 1 of 1)	15	476939	479188	2250	-	YOR081C	YOR081C	564	Exon
chrXV	478835	478835	1	-	chrXV:478835:478835:-	0.401808	0	0	1		Exon (YOR081C/YOR081C, exon 1 of 1)	15	476939	479188	2250	-	YOR081C	YOR081C	353	Exon
chrXV	478944	478944	1	-	chrXV:478944:478944:-	0.45063	0	0	1		Exon (YOR081C/YOR081C, exon 1 of 1)	15	476939	479188	2250	-	YOR081C	YOR081C	244	Exon
chrXV	478958	478980	23	-	chrXV:478958:478980:-	0.851727	0	0	1		Exon (YOR081C/YOR081C, exon 1 of 1)	15	476939	479188	2250	-	YOR081C	YOR081C	230	Exon
chrXV	479140	479251	112	-	chrXV:479140:479251:-	537.01	1.03019	3.16303	0.00156139	0.00895274	Promoter	15	476939	479188	2250	-	YOR081C	YOR081C	0	Promoter
chrXV	479375	479560	186	+	chrXV:479375:479560:+	533.071	0.452196	1.95178	0.0509641	0.14204	Promoter	15	479533	480420	888	+	YOR083W	YOR083W	0	Promoter
chrXV	479783	479784	2	+	chrXV:479783:479784:+	2.78073	0	0	1		Exon (YOR083W/YOR083W, exon 1 of 1)	15	479533	480420	888	+	YOR083W	YOR083W	250	Exon
chrXV	479838	479838	1	+	chrXV:479838:479838:+	1.43364	0	0	1		Exon (YOR083W/YOR083W, exon 1 of 1)	15	479533	480420	888	+	YOR083W	YOR083W	305	Exon
chrXV	480122	480153	32	+	chrXV:480122:480153:+	2.89206	0	0	1		Exon (YOR083W/YOR083W, exon 1 of 1)	15	480587	481750	1164	+	YOR084W	YOR084W	-434	Exon
chrXV	480259	480259	1	+	chrXV:480259:480259:+	3.29614	0	0	1		Exon (YOR083W/YOR083W, exon 1 of 1)	15	480587	481750	1164	+	YOR084W	YOR084W	-328	Exon
chrXV	480556	480581	26	+	chrXV:480556:480581:+	122.219	0.903039	0.534891	0.592725	0.864882	Promoter	15	480587	481750	1164	+	YOR084W	YOR084W	-6	Promoter
chrXV	480792	480831	40	+	chrXV:480792:480831:+	1.22899	0	0	1		Exon (YOR084W/YOR084W, exon 1 of 1)	15	480587	481750	1164	+	YOR084W	YOR084W	205	Exon
chrXV	481029	481029	1	+	chrXV:481029:481029:+	5.76228	0	0	1		Exon (YOR084W/YOR084W, exon 1 of 1)	15	480587	481750	1164	+	YOR084W	YOR084W	442	Exon
chrXV	481133	481133	1	+	chrXV:481133:481133:+	1.28391	0	0	1		Exon (YOR084W/YOR084W, exon 1 of 1)	15	480587	481750	1164	+	YOR084W	YOR084W	546	Exon
chrXV	481595	481595	1	+	chrXV:481595:481595:+	0.778361	0	0	1		Exon (YOR084W/YOR084W, exon 1 of 1)	15	482033	483085	1053	+	YOR085W	YOR085W	-438	Exon
chrXV	481941	482163	223	+	chrXV:481941:482163:+	3206.32	0.0995888	0.419395	0.674927	0.939126	Promoter	15	482033	483085	1053	+	YOR085W	YOR085W	0	Promoter
chrXV	482248	482373	126	+	chrXV:482248:482373:+	30.8335	0.664722	0.384636	0.700507	0.962329	Exon (YOR085W/YOR085W, exon 1 of 1)	15	482033	483085	1053	+	YOR085W	YOR085W	215	Exon
chrXV	483460	483529	70	-	chrXV:483460:483529:-	117.93	-0.743336	-1.90405	0.056904	0.154693	Exon (YOR086C/YOR086C, exon 1 of 1)	15	483219	486779	3561	-	YOR086C	YOR086C	3319	Exon
chrXV	483584	483584	1	-	chrXV:483584:483584:-	0.921461	0	0	1		Exon (YOR086C/YOR086C, exon 1 of 1)	15	483219	486779	3561	-	YOR086C	YOR086C	3195	Exon
chrXV	483689	483706	18	-	chrXV:483689:483706:-	3.46745	0	0	1		Exon (YOR086C/YOR086C, exon 1 of 1)	15	483219	486779	3561	-	YOR086C	YOR086C	3090	Exon
chrXV	484148	484165	18	-	chrXV:484148:484165:-	4.81909	-0.0887261	-0.0196177	0.984348		Exon (YOR086C/YOR086C, exon 1 of 1)	15	483219	486779	3561	-	YOR086C	YOR086C	2631	Exon
chrXV	484923	484923	1	-	chrXV:484923:484923:-	1.19522	0	0	1		Exon (YOR086C/YOR086C, exon 1 of 1)	15	483219	486779	3561	-	YOR086C	YOR086C	1856	Exon
chrXV	485588	485589	2	-	chrXV:485588:485589:-	9.44077	4.75451	1.81523	0.0694881	0.179347	Exon (YOR086C/YOR086C, exon 1 of 1)	15	483219	486779	3561	-	YOR086C	YOR086C	1191	Exon
chrXV	486024	486024	1	-	chrXV:486024:486024:-	0.921648	0	0	1		Exon (YOR086C/YOR086C, exon 1 of 1)	15	483219	486779	3561	-	YOR086C	YOR086C	755	Exon
chrXV	486148	486148	1	-	chrXV:486148:486148:-	0.456022	0	0	1		Exon (YOR086C/YOR086C, exon 1 of 1)	15	483219	486779	3561	-	YOR086C	YOR086C	631	Exon
chrXV	486307	486307	1	-	chrXV:486307:486307:-	0.948254	0	0	1		Exon (YOR086C/YOR086C, exon 1 of 1)	15	483219	486779	3561	-	YOR086C	YOR086C	472	Exon
chrXV	486323	486323	1	-	chrXV:486323:486323:-	3.16288	0	0	1		Exon (YOR086C/YOR086C, exon 1 of 1)	15	483219	486779	3561	-	YOR086C	YOR086C	456	Exon
chrXV	48636	48716	81	-	chrXV:48636:48716:-	418.82	0.200861	0.802391	0.422327	0.692713	Promoter	15	47933	48643	711	-	YOL147C	YOL147C	0	Promoter
chrXV	486379	486426	48	-	chrXV:486379:486426:-	6.33449	0	0	1		Exon (YOR086C/YOR086C, exon 1 of 1)	15	483219	486779	3561	-	YOR086C	YOR086C	400	Exon
chrXV	486635	486652	18	-	chrXV:486635:486652:-	7.27269	0	0	1		Exon (YOR086C/YOR086C, exon 1 of 1)	15	483219	486779	3561	-	YOR086C	YOR086C	144	Exon
chrXV	486708	486775	68	-	chrXV:486708:486775:-	57.5823	0.101806	0.177805	0.858876	1	Promoter	15	483219	486779	3561	-	YOR086C	YOR086C	71	Promoter
chrXV	486818	486999	182	-	chrXV:486818:486999:-	1421.01	-0.94854	-5.07747	3.82493e-07	7.91784e-06	Promoter	15	483219	486779	3561	-	YOR086C	YOR086C	-220	Promoter
chrXV	487604	487758	155	+	chrXV:487604:487758:+	969.373	-0.925465	-4.86718	1.13203e-06	2.01859e-05	Promoter	15	487707	489734	2028	+	YOR087W	YOR087W	0	Promoter
chrXV	487854	487949	96	+	chrXV:487854:487949:+	54.6442	-0.816747	-1.02409	0.305791	0.547934	Exon (YOR087W/YOR087W, exon 1 of 1)	15	487707	489734	2028	+	YOR087W	YOR087W	147	Exon
chrXV	488024	488024	1	+	chrXV:488024:488024:+	0.95689	0	0	1		Exon (YOR087W/YOR087W, exon 1 of 1)	15	487707	489734	2028	+	YOR087W	YOR087W	317	Exon
chrXV	48840	48905	66	+	chrXV:48840:48905:+	856.671	-0.30592	-1.33704	0.181211	0.367192	Promoter	15	48864	49448	585	+	YOL146W	YOL146W	0	Promoter
chrXV	488966	488966	1	+	chrXV:488966:488966:+	0.507492	0	0	1		Exon (YOR087W/YOR087W, exon 1 of 1)	15	487707	489734	2028	+	YOR087W	YOR087W	1259	Exon
chrXV	490059	490059	1	+	chrXV:490059:490059:+	1.34129	0	0	1		Distal Intergenic	15	487707	489734	2028	+	YOR087W	YOR087W	2352	Intergenic
chrXV	490062	490062	1	+	chrXV:490062:490062:+	0.563364	0	0	1		Distal Intergenic	15	487707	489734	2028	+	YOR087W	YOR087W	2355	Intergenic
chrXV	490323	490563	241	-	chrXV:490323:490563:-	990.333	0.356375	0.113575	0.909575	1	Exon (YOR089C/YOR089C, exon 1 of 1)	15	490196	490828	633	-	YOR089C	YOR089C	505	Exon
chrXV	49039	49039	1	+	chrXV:49039:49039:+	2.99211	0	0	1		Exon (YOL146W/YOL146W, exon 1 of 1)	15	48864	49448	585	+	YOL146W	YOL146W	175	Exon
chrXV	490625	490672	48	-	chrXV:490625:490672:-	86.2684	0.802323	0.51467	0.606784	0.878259	Exon (YOR089C/YOR089C, exon 1 of 1)	15	490196	490828	633	-	YOR089C	YOR089C	203	Exon
chrXV	490773	490965	193	-	chrXV:490773:490965:-	4453.75	-0.0100868	-0.0511095	0.959238	1	Promoter	15	490196	490828	633	-	YOR089C	YOR089C	0	Promoter
chrXV	491140	491158	19	+	chrXV:491140:491158:+	3.19658	0	0	1		Distal Intergenic	15	493433	494470	1038	+	YOR091W	YOR091W	-2275	Intergenic
chrXV	491439	491472	34	-	chrXV:491439:491472:-	13.5245	4.78081	2.07814	0.0376961	0.113208	Exon (YOR090C/YOR090C, exon 1 of 1)	15	490196	490828	633	-	YOR089C	YOR089C	-644	Exon
chrXV	49143	49143	1	+	chrXV:49143:49143:+	0.341093	0	0	1		Exon (YOL146W/YOL146W, exon 1 of 1)	15	48864	49448	585	+	YOL146W	YOL146W	279	Exon
chrXV	491577	491577	1	-	chrXV:491577:491577:-	2.48786	0	0	1		Exon (YOR090C/YOR090C, exon 1 of 1)	15	490196	490828	633	-	YOR089C	YOR089C	-749	Exon
chrXV	491760	491760	1	-	chrXV:491760:491760:-	1.10182	0	0	1		Exon (YOR090C/YOR090C, exon 1 of 1)	15	490196	490828	633	-	YOR089C	YOR089C	-932	Exon
chrXV	491890	491928	39	-	chrXV:491890:491928:-	2.79929	0	0	1		Exon (YOR090C/YOR090C, exon 1 of 1)	15	491123	492841	1719	-	YOR090C	YOR090C	951	Exon
chrXV	49199	49209	11	+	chrXV:49199:49209:+	7.47828	4.43801	0.702648	0.482275		Exon (YOL146W/YOL146W, exon 1 of 1)	15	48864	49448	585	+	YOL146W	YOL146W	335	Exon
chrXV	492165	492165	1	-	chrXV:492165:492165:-	1.48966	0	0	1		Exon (YOR090C/YOR090C, exon 1 of 1)	15	491123	492841	1719	-	YOR090C	YOR090C	676	Exon
chrXV	492276	492294	19	-	chrXV:492276:492294:-	4.02783	0	0	1		Exon (YOR090C/YOR090C, exon 1 of 1)	15	491123	492841	1719	-	YOR090C	YOR090C	565	Exon
chrXV	492317	492317	1	+	chrXV:492317:492317:+	0.45063	0	0	1		Downstream (2-3kb)	15	493433	494470	1038	+	YOR091W	YOR091W	-1116	Downstream
chrXV	492337	492337	1	+	chrXV:492337:492337:+	0.525569	0	0	1		Downstream (2-3kb)	15	493433	494470	1038	+	YOR091W	YOR091W	-1096	Downstream
chrXV	492441	492441	1	-	chrXV:492441:492441:-	2.54502	4.57454	0.72455	0.468728		Exon (YOR090C/YOR090C, exon 1 of 1)	15	491123	492841	1719	-	YOR090C	YOR090C	400	Exon
chrXV	492645	492645	1	-	chrXV:492645:492645:-	49.9487	2.96645	3.69381	0.000220918	0.00178579	Exon (YOR090C/YOR090C, exon 1 of 1)	15	491123	492841	1719	-	YOR090C	YOR090C	196	Exon
chrXV	492700	492700	1	-	chrXV:492700:492700:-	1.44425	0	0	1		Exon (YOR090C/YOR090C, exon 1 of 1)	15	491123	492841	1719	-	YOR090C	YOR090C	141	Exon
chrXV	492802	493050	249	-	chrXV:492802:493050:-	1883.16	0.55191	0.352798	0.72424	0.981752	Promoter	15	491123	492841	1719	-	YOR090C	YOR090C	0	Promoter
chrXV	493079	493126	48	+	chrXV:493079:493126:+	66.7083	1.17202	0.791957	0.428386	0.699252	Downstream (1-2kb)	15	493433	494470	1038	+	YOR091W	YOR091W	-307	Downstream
chrXV	493109	493173	65	-	chrXV:493109:493173:-	8.27008	0	0	1	1	Downstream (2-3kb)	15	491123	492841	1719	-	YOR090C	YOR090C	-332	Downstream
chrXV	493360	493482	123	+	chrXV:493360:493482:+	864.445	0.906246	3.48291	0.000495997	0.00348126	Promoter	15	493433	494470	1038	+	YOR091W	YOR091W	0	Promoter
chrXV	493687	493730	44	+	chrXV:493687:493730:+	27.5251	7.28929	4.06945	4.71242e-05	0.000492575	Exon (YOR091W/YOR091W, exon 1 of 1)	15	493433	494470	1038	+	YOR091W	YOR091W	254	Exon
chrXV	493716	493761	46	-	chrXV:493716:493761:-	9.61849	-5.47681	-0.869789	0.384416	0.646866	Downstream (2-3kb)	15	491123	492841	1719	-	YOR090C	YOR090C	-920	Downstream
chrXV	494026	494124	99	+	chrXV:494026:494124:+	26.0182	6.83462	3.47145	0.000517649	0.00360955	Exon (YOR091W/YOR091W, exon 1 of 1)	15	493433	494470	1038	+	YOR091W	YOR091W	593	Exon
chrXV	494161	494197	37	-	chrXV:494161:494197:-	34.7521	-0.839687	-0.840735	0.400497	0.666261	Distal Intergenic	15	491123	492841	1719	-	YOR090C	YOR090C	-1356	Intergenic
chrXV	494455	494464	10	-	chrXV:494455:494464:-	19.6792	-7.9341	-3.95427	7.6769e-05	0.000738574	Distal Intergenic	15	491123	492841	1719	-	YOR090C	YOR090C	-1623	Intergenic
chrXV	494559	494587	29	+	chrXV:494559:494587:+	109.238	-0.323434	-0.360704	0.71832	0.977185	Downstream (2-3kb)	15	495127	496968	1842	+	YOR092W	YOR092W	-540	Downstream
chrXV	494652	494652	1	+	chrXV:494652:494652:+	0.456022	0	0	1		Downstream (2-3kb)	15	495127	496968	1842	+	YOR092W	YOR092W	-475	Downstream
chrXV	494762	494777	16	+	chrXV:494762:494777:+	23.4933	-3.0533	-2.00947	0.0444876	0.128257	Downstream (2-3kb)	15	495127	496968	1842	+	YOR092W	YOR092W	-350	Downstream
chrXV	494870	495122	253	+	chrXV:494870:495122:+	701.969	-1.00154	-4.21668	2.47924e-05	0.000286777	Promoter	15	495127	496968	1842	+	YOR092W	YOR092W	-5	Promoter
chrXV	494897	494897	1	-	chrXV:494897:494897:-	0.900909	0	0	1		Distal Intergenic	15	491123	492841	1719	-	YOR090C	YOR090C	-2056	Intergenic
chrXV	495392	495393	2	+	chrXV:495392:495393:+	24.0996	-1.26867	-1.07745	0.28128	0.515503	Exon (YOR092W/YOR092W, exon 1 of 1)	15	495127	496968	1842	+	YOR092W	YOR092W	265	Exon
chrXV	495515	495552	38	+	chrXV:495515:495552:+	18.9177	0.0774923	0.0428666	0.965808	1	Exon (YOR092W/YOR092W, exon 1 of 1)	15	495127	496968	1842	+	YOR092W	YOR092W	388	Exon
chrXV	495611	495632	22	+	chrXV:495611:495632:+	5.27203	0	0	1		Exon (YOR092W/YOR092W, exon 1 of 1)	15	495127	496968	1842	+	YOR092W	YOR092W	484	Exon
chrXV	495717	495717	1	+	chrXV:495717:495717:+	10.0325	4.49106	1.60277	0.108986	0.251292	Exon (YOR092W/YOR092W, exon 1 of 1)	15	495127	496968	1842	+	YOR092W	YOR092W	590	Exon
chrXV	495859	495880	22	+	chrXV:495859:495880:+	2.53738	0	0	1		Exon (YOR092W/YOR092W, exon 1 of 1)	15	495127	496968	1842	+	YOR092W	YOR092W	732	Exon
chrXV	496427	496463	37	+	chrXV:496427:496463:+	2.9537	0	0	1		Exon (YOR092W/YOR092W, exon 1 of 1)	15	495127	496968	1842	+	YOR092W	YOR092W	1300	Exon
chrXV	497101	497101	1	-	chrXV:497101:497101:-	3.04707	-4.86487	-0.77207	0.440073		Distal Intergenic	15	491123	492841	1719	-	YOR090C	YOR090C	-4260	Intergenic
chrXV	49806	49806	1	-	chrXV:49806:49806:-	0.441989	0	0	1		Exon (YOL145C/YOL145C, exon 1 of 1)	15	47933	48643	711	-	YOL147C	YOL147C	-1163	Exon
chrXV	49898	49994	97	-	chrXV:49898:49994:-	97.5928	-2.77346	-4.6168	3.89705e-06	5.9229e-05	Exon (YOL145C/YOL145C, exon 1 of 1)	15	47933	48643	711	-	YOL147C	YOL147C	-1351	Exon
chrXV	501151	501151	1	-	chrXV:501151:501151:-	0.51164	0	0	1		Exon (YOR093C/YOR093C, exon 1 of 1)	15	497506	502452	4947	-	YOR093C	YOR093C	1301	Exon
chrXV	50117	50165	49	-	chrXV:50117:50165:-	186.033	-0.918294	-2.664	0.00772184	0.0329398	Exon (YOL145C/YOL145C, exon 1 of 1)	15	47933	48643	711	-	YOL147C	YOL147C	-1522	Exon
chrXV	501378	501389	12	-	chrXV:501378:501389:-	6.77974	0	0	1		Exon (YOR093C/YOR093C, exon 1 of 1)	15	497506	502452	4947	-	YOR093C	YOR093C	1074	Exon
chrXV	50221	50233	13	-	chrXV:50221:50233:-	53.2831	-1.12642	-1.94859	0.0513446	0.143012	Exon (YOL145C/YOL145C, exon 1 of 1)	15	47933	48643	711	-	YOL147C	YOL147C	-1590	Exon
chrXV	502299	502299	1	-	chrXV:502299:502299:-	30.4756	2.36808	2.46412	0.0137349	0.0518914	Exon (YOR093C/YOR093C, exon 1 of 1)	15	497506	502452	4947	-	YOR093C	YOR093C	153	Exon
chrXV	502355	502355	1	-	chrXV:502355:502355:-	3.71507	0	0	1		Promoter	15	497506	502452	4947	-	YOR093C	YOR093C	97	Promoter
chrXV	502380	502511	132	-	chrXV:502380:502511:-	567.08	-0.746142	-3.63718	0.000275641	0.00214872	Promoter	15	497506	502452	4947	-	YOR093C	YOR093C	0	Promoter
chrXV	502403	502432	30	+	chrXV:502403:502432:+	1.31392	0	0	1		Downstream (<1kb)	15	502795	503346	552	+	YOR094W	YOR094W	-363	Downstream
chrXV	502451	502506	56	+	chrXV:502451:502506:+	3.33066	0	0	1		Promoter	15	497506	502452	4947	-	YOR093C	YOR093C	0	Antisense
chrXV	502620	502799	180	+	chrXV:502620:502799:+	640.874	-0.810899	-4.20294	2.63472e-05	0.000301278	Promoter	15	502795	503346	552	+	YOR094W	YOR094W	0	Promoter
chrXV	502880	502927	48	+	chrXV:502880:502927:+	3.53047	0	0	1		Promoter	15	502795	503346	552	+	YOR094W	YOR094W	85	Promoter
chrXV	502994	502994	1	+	chrXV:502994:502994:+	8.71115	-5.05983	-1.55514	0.119913	0.270183	Exon (YOR094W/YOR094W, exon 1 of 1)	15	502795	503346	552	+	YOR094W	YOR094W	199	Exon
chrXV	503811	503855	45	-	chrXV:503811:503855:-	9.92909	-0.656486	-0.107018	0.914775	1	Exon (YOR095C/YOR095C, exon 1 of 1)	15	503552	504328	777	-	YOR095C	YOR095C	517	Exon
chrXV	503882	503882	1	-	chrXV:503882:503882:-	0.481771	0	0	1		Exon (YOR095C/YOR095C, exon 1 of 1)	15	503552	504328	777	-	YOR095C	YOR095C	446	Exon
chrXV	503922	503966	45	-	chrXV:503922:503966:-	8.7103	4.92039	0.77999	0.435397	0.706887	Exon (YOR095C/YOR095C, exon 1 of 1)	15	503552	504328	777	-	YOR095C	YOR095C	406	Exon
chrXV	504254	504489	236	-	chrXV:504254:504489:-	343.92	-1.29252	-2.06237	0.0391724	0.116342	Promoter	15	503552	504328	777	-	YOR095C	YOR095C	0	Promoter
chrXV	50461	50461	1	-	chrXV:50461:50461:-	4.27612	0	0	1		Exon (YOL145C/YOL145C, exon 1 of 1)	15	47933	48643	711	-	YOL147C	YOL147C	-1818	Exon
chrXV	504720	504787	68	+	chrXV:504720:504787:+	29.8603	-4.56086	-1.78165	0.0748057	0.189647	Downstream (2-3kb)	15	505794	506767	974	+	YOR096W	YOR096W	-1007	Downstream
chrXV	504892	504892	1	+	chrXV:504892:504892:+	1.35458	0	0	1		Downstream (1-2kb)	15	505794	506767	974	+	YOR096W	YOR096W	-902	Downstream
chrXV	505070	505134	65	-	chrXV:505070:505134:-	7.4571	0	0	1		Downstream (1-2kb)	15	503552	504328	777	-	YOR095C	YOR095C	-806	Downstream
chrXV	505560	505572	13	+	chrXV:505560:505572:+	2.11322	0	0	1		Promoter	15	505794	506767	974	+	YOR096W	YOR096W	-222	Promoter
chrXV	505637	505820	184	+	chrXV:505637:505820:+	23840.1	-1.06178	-2.86231	0.00420561	0.0201713	Promoter	15	505794	506767	974	+	YOR096W	YOR096W	0	Promoter
chrXV	505900	505936	37	+	chrXV:505900:505936:+	3.70309	-5.37919	-0.854208	0.39299		Exon (YOR096W/YOR096W, exon 1 of 2)	15	505794	506767	974	+	YOR096W	YOR096W	106	Exon
chrXV	506343	506412	70	+	chrXV:506343:506412:+	93.6542	-0.355565	-0.704914	0.480864	0.752813	Exon (YOR096W/YOR096W, exon 2 of 2)	15	505794	506767	974	+	YOR096W	YOR096W	549	Exon
chrXV	506478	506478	1	+	chrXV:506478:506478:+	0.799691	0	0	1		Exon (YOR096W/YOR096W, exon 2 of 2)	15	505794	506767	974	+	YOR096W	YOR096W	684	Exon
chrXV	50680	50680	1	-	chrXV:50680:50680:-	1.08638	0	0	1		Exon (YOL145C/YOL145C, exon 1 of 1)	15	47933	48643	711	-	YOL147C	YOL147C	-2037	Exon
chrXV	507030	507057	28	+	chrXV:507030:507057:+	4.75907	0	0	1		Distal Intergenic	15	505794	506767	974	+	YOR096W	YOR096W	1236	Intergenic
chrXV	507152	507152	1	-	chrXV:507152:507152:-	1.93508	0	0	1		Exon (YOR097C/YOR097C, exon 1 of 1)	15	506978	507505	528	-	YOR097C	YOR097C	353	Exon
chrXV	507225	507226	2	-	chrXV:507225:507226:-	5.37727	0	0	1		Exon (YOR097C/YOR097C, exon 1 of 1)	15	506978	507505	528	-	YOR097C	YOR097C	280	Exon
chrXV	507289	507289	1	-	chrXV:507289:507289:-	0.409664	0	0	1		Exon (YOR097C/YOR097C, exon 1 of 1)	15	506978	507505	528	-	YOR097C	YOR097C	216	Exon
chrXV	507299	507299	1	+	chrXV:507299:507299:+	1.50817	0	0	1		Distal Intergenic	15	505794	506767	974	+	YOR096W	YOR096W	1505	Intergenic
chrXV	507388	507457	70	-	chrXV:507388:507457:-	90.2967	1.26654	2.75544	0.00586141	0.0264108	Exon (YOR097C/YOR097C, exon 1 of 1)	15	506978	507505	528	-	YOR097C	YOR097C	117	Exon
chrXV	507509	507639	131	-	chrXV:507509:507639:-	1856.04	-0.22434	-1.12997	0.258491	0.483331	Promoter	15	506978	507505	528	-	YOR097C	YOR097C	-134	Promoter
chrXV	507713	507762	50	+	chrXV:507713:507762:+	75.7525	6.27646	3.99246	6.53913e-05	0.000646731	Distal Intergenic	15	505794	506767	974	+	YOR096W	YOR096W	1919	Intergenic
chrXV	507817	507817	1	-	chrXV:507817:507817:-	1.42155	0	0	1		Downstream (<1kb)	15	506978	507505	528	-	YOR097C	YOR097C	-312	Downstream
chrXV	508137	508137	1	+	chrXV:508137:508137:+	0.95611	0	0	1		Distal Intergenic	15	505794	506767	974	+	YOR096W	YOR096W	2343	Intergenic
chrXV	508164	508182	19	+	chrXV:508164:508182:+	1.50132	0	0	1		Distal Intergenic	15	505794	506767	974	+	YOR096W	YOR096W	2370	Intergenic
chrXV	508497	508497	1	-	chrXV:508497:508497:-	4.9229	-4.51815	-0.973024	0.330541		Exon (YOR098C/YOR098C, exon 1 of 1)	15	506978	507505	528	-	YOR097C	YOR097C	-992	Exon
chrXV	509419	509419	1	-	chrXV:509419:509419:-	0.944551	0	0	1		Exon (YOR098C/YOR098C, exon 1 of 1)	15	507948	511178	3231	-	YOR098C	YOR098C	1759	Exon
chrXV	509749	509749	1	-	chrXV:509749:509749:-	0.721397	0	0	1		Exon (YOR098C/YOR098C, exon 1 of 1)	15	507948	511178	3231	-	YOR098C	YOR098C	1429	Exon
chrXV	509768	509768	1	-	chrXV:509768:509768:-	0.496769	0	0	1		Exon (YOR098C/YOR098C, exon 1 of 1)	15	507948	511178	3231	-	YOR098C	YOR098C	1410	Exon
chrXV	509950	509992	43	-	chrXV:509950:509992:-	3.52593	0	0	1		Exon (YOR098C/YOR098C, exon 1 of 1)	15	507948	511178	3231	-	YOR098C	YOR098C	1228	Exon
chrXV	509974	509974	1	+	chrXV:509974:509974:+	0.503293	0	0	1		Distal Intergenic	15	511825	513006	1182	+	YOR099W	YOR099W	-1851	Intergenic
chrXV	510041	510041	1	-	chrXV:510041:510041:-	0.502561	0	0	1		Exon (YOR098C/YOR098C, exon 1 of 1)	15	507948	511178	3231	-	YOR098C	YOR098C	1137	Exon
chrXV	510472	510472	1	-	chrXV:510472:510472:-	3.45377	0	0	1		Exon (YOR098C/YOR098C, exon 1 of 1)	15	507948	511178	3231	-	YOR098C	YOR098C	706	Exon
chrXV	510649	510668	20	-	chrXV:510649:510668:-	7.21131	0	0	1		Exon (YOR098C/YOR098C, exon 1 of 1)	15	507948	511178	3231	-	YOR098C	YOR098C	529	Exon
chrXV	51066	51095	30	-	chrXV:51066:51095:-	19.9347	5.01308	2.35968	0.0182909	0.0646553	Exon (YOL145C/YOL145C, exon 1 of 1)	15	49555	52788	3234	-	YOL145C	YOL145C	1722	Exon
chrXV	510826	510827	2	-	chrXV:510826:510827:-	1.05052	0	0	1		Exon (YOR098C/YOR098C, exon 1 of 1)	15	507948	511178	3231	-	YOR098C	YOR098C	352	Exon
chrXV	511026	511026	1	-	chrXV:511026:511026:-	0.409664	0	0	1		Exon (YOR098C/YOR098C, exon 1 of 1)	15	507948	511178	3231	-	YOR098C	YOR098C	152	Exon
chrXV	511195	511287	93	-	chrXV:511195:511287:-	1132.02	0.606659	2.80978	0.00495761	0.023012	Promoter	15	507948	511178	3231	-	YOR098C	YOR098C	-109	Promoter
chrXV	511620	511818	199	+	chrXV:511620:511818:+	1482.17	-0.864955	-4.27427	1.91764e-05	0.000230245	Promoter	15	511825	513006	1182	+	YOR099W	YOR099W	-7	Promoter
chrXV	511917	511944	28	-	chrXV:511917:511944:-	37.7743	4.94635	1.53543	0.124678	0.277867	Distal Intergenic	15	507948	511178	3231	-	YOR098C	YOR098C	-766	Intergenic
chrXV	511989	512170	182	+	chrXV:511989:512170:+	223.685	1.22467	3.44211	0.000577193	0.00394729	Exon (YOR099W/YOR099W, exon 1 of 1)	15	511825	513006	1182	+	YOR099W	YOR099W	164	Exon
chrXV	51203	51230	28	-	chrXV:51203:51230:-	15.6501	4.69916	2.28485	0.0223215	0.0756821	Exon (YOL145C/YOL145C, exon 1 of 1)	15	49555	52788	3234	-	YOL145C	YOL145C	1585	Exon
chrXV	512240	512240	1	+	chrXV:512240:512240:+	1.05538	0	0	1		Exon (YOR099W/YOR099W, exon 1 of 1)	15	511825	513006	1182	+	YOR099W	YOR099W	415	Exon
chrXV	512412	512416	5	+	chrXV:512412:512416:+	3.586	0	0	1		Exon (YOR099W/YOR099W, exon 1 of 1)	15	511825	513006	1182	+	YOR099W	YOR099W	587	Exon
chrXV	512513	512513	1	+	chrXV:512513:512513:+	0.443421	0	0	1		Exon (YOR099W/YOR099W, exon 1 of 1)	15	511825	513006	1182	+	YOR099W	YOR099W	688	Exon
chrXV	512757	512757	1	+	chrXV:512757:512757:+	9.54142	-0.986278	-0.406046	0.684709	0.94771	Exon (YOR099W/YOR099W, exon 1 of 1)	15	511825	513006	1182	+	YOR099W	YOR099W	932	Exon
chrXV	51317	51317	1	-	chrXV:51317:51317:-	0.872558	0	0	1		Exon (YOL145C/YOL145C, exon 1 of 1)	15	49555	52788	3234	-	YOL145C	YOL145C	1471	Exon
chrXV	5136	5241	106	-	chrXV:5136:5241:-	15.6829	-5.24425	-1.60557	0.108368	0.250348	Distal Intergenic	15	1647	2078	432	-	YOL165C	YOL165C	-3163	Intergenic
chrXV	513853	513853	1	-	chrXV:513853:513853:-	0.737395	0	0	1		Exon (YOR100C/YOR100C, exon 1 of 1)	15	513295	514278	984	-	YOR100C	YOR100C	425	Exon
chrXV	513911	513923	13	-	chrXV:513911:513923:-	1.63866	0	0	1		Exon (YOR100C/YOR100C, exon 1 of 1)	15	513295	514278	984	-	YOR100C	YOR100C	367	Exon
chrXV	513974	514025	52	-	chrXV:513974:514025:-	17.9254	5.04485	1.58831	0.112217	0.256607	Exon (YOR100C/YOR100C, exon 1 of 1)	15	513295	514278	984	-	YOR100C	YOR100C	304	Exon
chrXV	514150	514150	1	-	chrXV:514150:514150:-	0.387148	0	0	1		Exon (YOR100C/YOR100C, exon 1 of 1)	15	513295	514278	984	-	YOR100C	YOR100C	128	Exon
chrXV	514287	514404	118	-	chrXV:514287:514404:-	152.66	7.63839	2.93452	0.0033406	0.0167542	Promoter	15	513295	514278	984	-	YOR100C	YOR100C	-126	Promoter
chrXV	515123	515182	60	+	chrXV:515123:515182:+	629.867	-0.120999	-0.579784	0.562061	0.836063	Promoter	15	515244	516173	930	+	YOR101W	YOR101W	-62	Promoter
chrXV	515244	515244	1	+	chrXV:515244:515244:+	4.42272	-1.98428	-0.331737	0.740088		Promoter	15	515244	516173	930	+	YOR101W	YOR101W	0	Promoter
chrXV	515303	515303	1	+	chrXV:515303:515303:+	1.03954	0	0	1		Promoter	15	515244	516173	930	+	YOR101W	YOR101W	59	Promoter
chrXV	515490	515490	1	+	chrXV:515490:515490:+	2.49569	5.19915	0.824632	0.40958		Exon (YOR101W/YOR101W, exon 1 of 1)	15	515244	516173	930	+	YOR101W	YOR101W	246	Exon
chrXV	515704	515868	165	+	chrXV:515704:515868:+	56.3683	0.240122	0.306202	0.759451	1	Exon (YOR101W/YOR101W, exon 1 of 1)	15	515244	516173	930	+	YOR101W	YOR101W	460	Exon
chrXV	51621	51623	3	-	chrXV:51621:51623:-	13.4134	-5.04649	-2.17908	0.0293259	0.0934298	Exon (YOL145C/YOL145C, exon 1 of 1)	15	49555	52788	3234	-	YOL145C	YOL145C	1167	Exon
chrXV	516666	516666	1	-	chrXV:516666:516666:-	3.59421	-4.5676	-0.796294	0.425861		Exon (YOR103C/YOR103C, exon 1 of 1)	15	516449	516841	393	-	YOR103C	YOR103C	175	Exon
chrXV	516744	516745	2	-	chrXV:516744:516745:-	3.62945	4.438	0.702646	0.482276		Promoter	15	516449	516841	393	-	YOR103C	YOR103C	97	Promoter
chrXV	516844	516996	153	-	chrXV:516844:516996:-	1159.77	-1.0145	-5.19203	2.0801e-07	4.75413e-06	Promoter	15	516449	516841	393	-	YOR103C	YOR103C	-155	Promoter
chrXV	517148	517351	204	-	chrXV:517148:517351:-	163.988	-2.03376	-1.91999	0.0548589	0.150222	Downstream (<1kb)	15	516449	516841	393	-	YOR103C	YOR103C	-510	Downstream
chrXV	517393	517422	30	-	chrXV:517393:517422:-	2.46452	-4.64261	-0.736552	0.461395		Downstream (<1kb)	15	516449	516841	393	-	YOR103C	YOR103C	-581	Downstream
chrXV	517451	517464	14	+	chrXV:517451:517464:+	56.1534	-1.08073	-1.96881	0.0489744	0.137838	Promoter	15	517642	518490	849	+	YOR104W	YOR104W	-178	Promoter
chrXV	517584	517747	164	+	chrXV:517584:517747:+	268.935	-0.72054	-0.469394	0.638788	0.906585	Promoter	15	517642	518490	849	+	YOR104W	YOR104W	0	Promoter
chrXV	517810	517857	48	+	chrXV:517810:517857:+	7.11533	0	0	1		Exon (YOR104W/YOR104W, exon 1 of 1)	15	517642	518490	849	+	YOR104W	YOR104W	168	Exon
chrXV	517938	518167	230	+	chrXV:517938:518167:+	100.614	-0.797578	-1.70197	0.0887615	0.216026	Promoter	15	518195	518521	327	+	YOR104W	YOR105W	-28	Promoter
chrXV	517987	517987	1	-	chrXV:517987:517987:-	0.481771	0	0	1		Downstream (1-2kb)	15	516449	516841	393	-	YOR103C	YOR103C	-1146	Downstream
chrXV	518385	518385	1	+	chrXV:518385:518385:+	5.39859	0	0	1		Exon (YOR104W/YOR104W, exon 1 of 1)	15	518195	518521	327	+	YOR104W	YOR105W	190	Exon
chrXV	518841	518844	4	-	chrXV:518841:518844:-	3.75239	0	0	1		Downstream (2-3kb)	15	516449	516841	393	-	YOR103C	YOR103C	-2003	Downstream
chrXV	519023	519159	137	+	chrXV:519023:519159:+	861.018	0.425256	2.04727	0.0406318	0.119513	Promoter	15	519121	519972	852	+	YOR106W	YOR106W	0	Promoter
chrXV	519245	519252	8	+	chrXV:519245:519252:+	25.5688	-0.564425	-0.460769	0.644964	0.91269	Exon (YOR106W/YOR106W, exon 1 of 1)	15	519121	519972	852	+	YOR106W	YOR106W	124	Exon
chrXV	519320	519350	31	+	chrXV:519320:519350:+	7.26128	4.59308	1.19517	0.23202		Exon (YOR106W/YOR106W, exon 1 of 1)	15	519121	519972	852	+	YOR106W	YOR106W	199	Exon
chrXV	519414	519492	79	+	chrXV:519414:519492:+	21.169	0	0	1	1	Exon (YOR106W/YOR106W, exon 1 of 1)	15	519121	519972	852	+	YOR106W	YOR106W	293	Exon
chrXV	519584	519641	58	+	chrXV:519584:519641:+	25.3345	4.99448	2.78079	0.00542274	0.0247124	Exon (YOR106W/YOR106W, exon 1 of 1)	15	519121	519972	852	+	YOR106W	YOR106W	463	Exon
chrXV	520367	520427	61	-	chrXV:520367:520427:-	35.9159	-5.04705	-2.12708	0.0334133	0.103558	Distal Intergenic	15	516449	516841	393	-	YOR103C	YOR103C	-3586	Intergenic
chrXV	521028	521255	228	+	chrXV:521028:521255:+	2077.74	1.14299	0.697946	0.485211	0.756724	Promoter	15	521353	522282	930	+	YOR107W	YOR107W	-98	Promoter
chrXV	521312	521358	47	+	chrXV:521312:521358:+	8.95295	0	0	1	1	Promoter	15	521353	522282	930	+	YOR107W	YOR107W	0	Promoter
chrXV	521457	521457	1	+	chrXV:521457:521457:+	0.592828	0	0	1		Exon (YOR107W/YOR107W, exon 1 of 1)	15	521353	522282	930	+	YOR107W	YOR107W	104	Exon
chrXV	521699	521699	1	+	chrXV:521699:521699:+	1.15058	0	0	1		Exon (YOR107W/YOR107W, exon 1 of 1)	15	521353	522282	930	+	YOR107W	YOR107W	346	Exon
chrXV	521778	521794	17	+	chrXV:521778:521794:+	17.3671	5.55224	2.39921	0.0164306	0.0594907	Exon (YOR107W/YOR107W, exon 1 of 1)	15	521353	522282	930	+	YOR107W	YOR107W	425	Exon
chrXV	521915	521915	1	+	chrXV:521915:521915:+	0.729635	0	0	1		Exon (YOR107W/YOR107W, exon 1 of 1)	15	521353	522282	930	+	YOR107W	YOR107W	562	Exon
chrXV	522147	522148	2	+	chrXV:522147:522148:+	1.36321	0	0	1		Exon (YOR107W/YOR107W, exon 1 of 1)	15	521353	522282	930	+	YOR107W	YOR107W	794	Exon
chrXV	522616	522650	35	-	chrXV:522616:522650:-	3.03045	0	0	1		Distal Intergenic	15	524605	524814	210	-	YOR108C-A	YOR108C-A	2198	Intergenic
chrXV	522895	523027	133	+	chrXV:522895:523027:+	385.924	-1.02382	-1.59869	0.10989	0.252932	Promoter	15	523027	524841	1815	+	YOR108W	YOR108W	0	Promoter
chrXV	523168	523174	7	+	chrXV:523168:523174:+	4.45721	-4.56711	-0.940919	0.346746		Exon (YOR108W/YOR108W, exon 1 of 1)	15	523027	524841	1815	+	YOR108W	YOR108W	141	Exon
chrXV	523235	523235	1	+	chrXV:523235:523235:+	1.04802	4.43801	0.702648	0.482275		Exon (YOR108W/YOR108W, exon 1 of 1)	15	523027	524841	1815	+	YOR108W	YOR108W	208	Exon
chrXV	52352	52352	1	-	chrXV:52352:52352:-	0.891885	0	0	1		Exon (YOL145C/YOL145C, exon 1 of 1)	15	49555	52788	3234	-	YOL145C	YOL145C	436	Exon
chrXV	523541	523541	1	+	chrXV:523541:523541:+	0.731472	0	0	1		Exon (YOR108W/YOR108W, exon 1 of 1)	15	523027	524841	1815	+	YOR108W	YOR108W	514	Exon
chrXV	523866	523905	40	+	chrXV:523866:523905:+	4.31472	-1.02437	-0.203291	0.838908		Exon (YOR108W/YOR108W, exon 1 of 1)	15	523027	524841	1815	+	YOR108W	YOR108W	839	Exon
chrXV	524943	524970	28	-	chrXV:524943:524970:-	6.29139	0	0	1		Promoter	15	524605	524814	210	-	YOR108C-A	YOR108C-A	-156	Promoter
chrXV	525101	525245	145	+	chrXV:525101:525245:+	889.138	-0.709278	-3.53509	0.000407629	0.00295666	Promoter	15	525278	528601	3324	+	YOR109W	YOR109W	-33	Promoter
chrXV	52514	52515	2	-	chrXV:52514:52515:-	44.6229	1.49786	2.39896	0.0164415	0.059508	Exon (YOL145C/YOL145C, exon 1 of 1)	15	49555	52788	3234	-	YOL145C	YOL145C	274	Exon
chrXV	525315	525358	44	-	chrXV:525315:525358:-	2.14607	0	0	1		Downstream (<1kb)	15	524605	524814	210	-	YOR108C-A	YOR108C-A	-544	Downstream
chrXV	525479	525479	1	+	chrXV:525479:525479:+	0.45063	0	0	1		Exon (YOR109W/YOR109W, exon 1 of 1)	15	525278	528601	3324	+	YOR109W	YOR109W	201	Exon
chrXV	525488	525488	1	+	chrXV:525488:525488:+	0.425863	0	0	1		Exon (YOR109W/YOR109W, exon 1 of 1)	15	525278	528601	3324	+	YOR109W	YOR109W	210	Exon
chrXV	525642	525759	118	-	chrXV:525642:525759:-	28.0093	0	0	1	1	Downstream (1-2kb)	15	524605	524814	210	-	YOR108C-A	YOR108C-A	-945	Downstream
chrXV	525646	525669	24	+	chrXV:525646:525669:+	4.07376	0	0	1		Exon (YOR109W/YOR109W, exon 1 of 1)	15	525278	528601	3324	+	YOR109W	YOR109W	368	Exon
chrXV	525785	525785	1	-	chrXV:525785:525785:-	0.437974	0	0	1		Downstream (1-2kb)	15	524605	524814	210	-	YOR108C-A	YOR108C-A	-971	Downstream
chrXV	526015	526015	1	+	chrXV:526015:526015:+	0.51164	0	0	1		Exon (YOR109W/YOR109W, exon 1 of 1)	15	525278	528601	3324	+	YOR109W	YOR109W	737	Exon
chrXV	527316	527316	1	+	chrXV:527316:527316:+	0.916804	0	0	1		Exon (YOR109W/YOR109W, exon 1 of 1)	15	528941	530248	1308	+	YOR110W	YOR110W	-1625	Exon
chrXV	52762	52866	105	-	chrXV:52762:52866:-	1819.46	-0.251754	-1.2487	0.211776	0.414952	Promoter	15	49555	52788	3234	-	YOL145C	YOL145C	0	Promoter
chrXV	527771	527772	2	+	chrXV:527771:527772:+	13.9898	0.164878	0.0768495	0.938743	1	Exon (YOR109W/YOR109W, exon 1 of 1)	15	528941	530248	1308	+	YOR110W	YOR110W	-1169	Exon
chrXV	527939	527939	1	+	chrXV:527939:527939:+	2.95946	0	0	1		Exon (YOR109W/YOR109W, exon 1 of 1)	15	528941	530248	1308	+	YOR110W	YOR110W	-1002	Exon
chrXV	5282	5335	54	-	chrXV:5282:5335:-	43.4512	-2.09934	-2.03448	0.041903	0.122373	Distal Intergenic	15	1647	2078	432	-	YOL165C	YOL165C	-3257	Intergenic
chrXV	528807	528913	107	+	chrXV:528807:528913:+	522.845	0.148241	0.641342	0.521301	0.794166	Promoter	15	528941	530248	1308	+	YOR110W	YOR110W	-28	Promoter
chrXV	529001	529001	1	+	chrXV:529001:529001:+	0.390378	0	0	1		Promoter	15	528941	530248	1308	+	YOR110W	YOR110W	60	Promoter
chrXV	529486	529486	1	+	chrXV:529486:529486:+	0.501624	0	0	1		Exon (YOR110W/YOR110W, exon 1 of 1)	15	528941	530248	1308	+	YOR110W	YOR110W	545	Exon
chrXV	529650	529690	41	+	chrXV:529650:529690:+	10.4555	4.74195	1.65899	0.0971174	0.230872	Exon (YOR110W/YOR110W, exon 1 of 1)	15	528941	530248	1308	+	YOR110W	YOR110W	709	Exon
chrXV	529962	529962	1	+	chrXV:529962:529962:+	1.3621	0	0	1		Exon (YOR110W/YOR110W, exon 1 of 1)	15	530429	531127	699	+	YOR111W	YOR111W	-467	Exon
chrXV	530342	530450	109	+	chrXV:530342:530450:+	586.381	-0.211325	-0.808063	0.419055	0.688925	Promoter	15	530429	531127	699	+	YOR111W	YOR111W	0	Promoter
chrXV	53037	53097	61	+	chrXV:53037:53097:+	263.51	0.408857	1.42068	0.155409	0.327097	Promoter	15	53098	54552	1455	+	YOL144W	YOL144W	-1	Promoter
chrXV	530512	530512	1	+	chrXV:530512:530512:+	0.744556	0	0	1		Promoter	15	530429	531127	699	+	YOR111W	YOR111W	83	Promoter
chrXV	530518	530518	1	+	chrXV:530518:530518:+	1.40204	0	0	1		Promoter	15	530429	531127	699	+	YOR111W	YOR111W	89	Promoter
chrXV	530520	530520	1	+	chrXV:530520:530520:+	0.501624	0	0	1		Promoter	15	530429	531127	699	+	YOR111W	YOR111W	91	Promoter
chrXV	530591	530631	41	+	chrXV:530591:530631:+	214.687	0.0950285	0.326073	0.744369	0.997922	Exon (YOR111W/YOR111W, exon 1 of 1)	15	530429	531127	699	+	YOR111W	YOR111W	162	Exon
chrXV	530762	530762	1	+	chrXV:530762:530762:+	21.9659	0.297444	0.294705	0.768219	1	Exon (YOR111W/YOR111W, exon 1 of 1)	15	530429	531127	699	+	YOR111W	YOR111W	333	Exon
chrXV	531241	531257	17	-	chrXV:531241:531257:-	7.22477	-4.51988	-1.28779	0.197818		Distal Intergenic	15	524605	524814	210	-	YOR108C-A	YOR108C-A	-6443	Intergenic
chrXV	531415	531507	93	+	chrXV:531415:531507:+	988.449	-0.204924	-1.04244	0.297207	0.536664	Promoter	15	531508	533793	2286	+	YOR112W	YOR112W	-1	Promoter
chrXV	531726	531726	1	+	chrXV:531726:531726:+	0.562532	0	0	1		Exon (YOR112W/YOR112W, exon 1 of 1)	15	531508	533793	2286	+	YOR112W	YOR112W	218	Exon
chrXV	532089	532089	1	+	chrXV:532089:532089:+	2.00411	0	0	1		Exon (YOR112W/YOR112W, exon 1 of 1)	15	531508	533793	2286	+	YOR112W	YOR112W	581	Exon
chrXV	532265	532265	1	+	chrXV:532265:532265:+	11.8276	4.51868	1.86191	0.0626151	0.166396	Exon (YOR112W/YOR112W, exon 1 of 1)	15	531508	533793	2286	+	YOR112W	YOR112W	757	Exon
chrXV	533339	533339	1	+	chrXV:533339:533339:+	2.80632	0	0	1		Exon (YOR112W/YOR112W, exon 1 of 1)	15	534075	536819	2745	+	YOR113W	YOR113W	-736	Exon
chrXV	533360	533360	1	+	chrXV:533360:533360:+	0.918142	0	0	1		Exon (YOR112W/YOR112W, exon 1 of 1)	15	534075	536819	2745	+	YOR113W	YOR113W	-715	Exon
chrXV	53368	53368	1	+	chrXV:53368:53368:+	8.21305	-0.0890108	-0.0334175	0.973342	1	Exon (YOL144W/YOL144W, exon 1 of 1)	15	53098	54552	1455	+	YOL144W	YOL144W	270	Exon
chrXV	533942	534014	73	+	chrXV:533942:534014:+	2558.31	0.550246	2.545	0.0109279	0.0433315	Promoter	15	534075	536819	2745	+	YOR113W	YOR113W	-61	Promoter
chrXV	534071	534216	146	+	chrXV:534071:534216:+	54.5243	7.5467	4.83019	1.36401e-06	2.36665e-05	Promoter	15	534075	536819	2745	+	YOR113W	YOR113W	0	Promoter
chrXV	534304	534304	1	+	chrXV:534304:534304:+	4.71803	0	0	1		Exon (YOR113W/YOR113W, exon 1 of 1)	15	534075	536819	2745	+	YOR113W	YOR113W	229	Exon
chrXV	534359	534379	21	+	chrXV:534359:534379:+	48.5714	1.37547	2.12071	0.0339465	0.104795	Exon (YOR113W/YOR113W, exon 1 of 1)	15	534075	536819	2745	+	YOR113W	YOR113W	284	Exon
chrXV	534977	535023	47	+	chrXV:534977:535023:+	13.3302	5.78312	2.23665	0.0253092	0.0832546	Exon (YOR113W/YOR113W, exon 1 of 1)	15	534075	536819	2745	+	YOR113W	YOR113W	902	Exon
chrXV	535089	535157	69	+	chrXV:535089:535157:+	57.0061	0.243793	0.393919	0.693641	0.956166	Exon (YOR113W/YOR113W, exon 1 of 1)	15	534075	536819	2745	+	YOR113W	YOR113W	1014	Exon
chrXV	53514	53514	1	+	chrXV:53514:53514:+	0.481771	0	0	1		Exon (YOL144W/YOL144W, exon 1 of 1)	15	53098	54552	1455	+	YOL144W	YOL144W	416	Exon
chrXV	535975	535975	1	+	chrXV:535975:535975:+	0.441989	0	0	1		Exon (YOR113W/YOR113W, exon 1 of 1)	15	537570	538454	885	+	YOR114W	YOR114W	-1595	Exon
chrXV	53609	53610	2	+	chrXV:53609:53610:+	7.16209	0	0	1		Exon (YOL144W/YOL144W, exon 1 of 1)	15	53098	54552	1455	+	YOL144W	YOL144W	511	Exon
chrXV	536255	536255	1	+	chrXV:536255:536255:+	1.29995	0	0	1		Exon (YOR113W/YOR113W, exon 1 of 1)	15	537570	538454	885	+	YOR114W	YOR114W	-1315	Exon
chrXV	536318	536324	7	+	chrXV:536318:536324:+	22.3553	-1.06424	-0.96649	0.333799	0.583435	Exon (YOR113W/YOR113W, exon 1 of 1)	15	537570	538454	885	+	YOR114W	YOR114W	-1246	Exon
chrXV	536482	536482	1	+	chrXV:536482:536482:+	0.744556	0	0	1		Exon (YOR113W/YOR113W, exon 1 of 1)	15	537570	538454	885	+	YOR114W	YOR114W	-1088	Exon
chrXV	537302	537492	191	+	chrXV:537302:537492:+	51.1633	-0.296859	-0.229994	0.818097	1	Promoter	15	537570	538454	885	+	YOR114W	YOR114W	-78	Promoter
chrXV	53743	53743	1	+	chrXV:53743:53743:+	1.11285	4.9204	0.779991	0.435396		Exon (YOL144W/YOL144W, exon 1 of 1)	15	53098	54552	1455	+	YOL144W	YOL144W	645	Exon
chrXV	538097	538285	189	+	chrXV:538097:538285:+	52.8118	1.17882	1.69014	0.0910017	0.219904	Exon (YOR114W/YOR114W, exon 1 of 1)	15	537570	538454	885	+	YOR114W	YOR114W	527	Exon
chrXV	53822	53822	1	+	chrXV:53822:53822:+	0.648078	0	0	1		Exon (YOL144W/YOL144W, exon 1 of 1)	15	53098	54552	1455	+	YOL144W	YOL144W	724	Exon
chrXV	538747	538747	1	+	chrXV:538747:538747:+	0.658152	0	0	1		Distal Intergenic	15	537570	538454	885	+	YOR114W	YOR114W	1177	Intergenic
chrXV	538750	538750	1	+	chrXV:538750:538750:+	0.491597	0	0	1		Distal Intergenic	15	537570	538454	885	+	YOR114W	YOR114W	1180	Intergenic
chrXV	539110	539110	1	-	chrXV:539110:539110:-	0.468454	0	0	1		Exon (YOR115C/YOR115C, exon 1 of 1)	15	538659	539465	807	-	YOR115C	YOR115C	355	Exon
chrXV	539202	539202	1	-	chrXV:539202:539202:-	0.437974	0	0	1		Exon (YOR115C/YOR115C, exon 1 of 1)	15	538659	539465	807	-	YOR115C	YOR115C	263	Exon
chrXV	539282	539321	40	-	chrXV:539282:539321:-	23.6379	6.30449	3.3369	0.000847185	0.00540099	Exon (YOR115C/YOR115C, exon 1 of 1)	15	538659	539465	807	-	YOR115C	YOR115C	183	Exon
chrXV	539439	539536	98	-	chrXV:539439:539536:-	1085.2	-0.153379	-0.758489	0.448159	0.71972	Promoter	15	538659	539465	807	-	YOR115C	YOR115C	0	Promoter
chrXV	541287	541288	2	-	chrXV:541287:541288:-	3.1394	-4.70541	-0.746588	0.455312		Exon (YOR116C/YOR116C, exon 1 of 1)	15	538659	539465	807	-	YOR115C	YOR115C	-1823	Exon
chrXV	542019	542019	1	-	chrXV:542019:542019:-	0.441989	0	0	1		Exon (YOR116C/YOR116C, exon 1 of 1)	15	539763	544145	4383	-	YOR116C	YOR116C	2126	Exon
chrXV	542158	542158	1	-	chrXV:542158:542158:-	0.950624	0	0	1		Exon (YOR116C/YOR116C, exon 1 of 1)	15	539763	544145	4383	-	YOR116C	YOR116C	1987	Exon
chrXV	542857	542857	1	-	chrXV:542857:542857:-	1.82174	0	0	1		Exon (YOR116C/YOR116C, exon 1 of 1)	15	539763	544145	4383	-	YOR116C	YOR116C	1288	Exon
chrXV	543112	543112	1	-	chrXV:543112:543112:-	0.409664	0	0	1		Exon (YOR116C/YOR116C, exon 1 of 1)	15	539763	544145	4383	-	YOR116C	YOR116C	1033	Exon
chrXV	543233	543291	59	-	chrXV:543233:543291:-	4.9181	0	0	1		Exon (YOR116C/YOR116C, exon 1 of 1)	15	539763	544145	4383	-	YOR116C	YOR116C	912	Exon
chrXV	5432	5442	11	-	chrXV:5432:5442:-	2.50868	0	0	1		Distal Intergenic	15	1647	2078	432	-	YOL165C	YOL165C	-3364	Intergenic
chrXV	543470	543513	44	-	chrXV:543470:543513:-	4.2432	0	0	1		Exon (YOR116C/YOR116C, exon 1 of 1)	15	539763	544145	4383	-	YOR116C	YOR116C	675	Exon
chrXV	543527	543527	1	+	chrXV:543527:543527:+	1.97958	0	0	1		Downstream (2-3kb)	15	545029	546333	1305	+	YOR117W	YOR117W	-1502	Downstream
chrXV	543694	543756	63	-	chrXV:543694:543756:-	9.95469	0	0	1	1	Exon (YOR116C/YOR116C, exon 1 of 1)	15	539763	544145	4383	-	YOR116C	YOR116C	451	Exon
chrXV	543969	544009	41	-	chrXV:543969:544009:-	6.22844	0	0	1		Exon (YOR116C/YOR116C, exon 1 of 1)	15	539763	544145	4383	-	YOR116C	YOR116C	176	Exon
chrXV	544029	544202	174	+	chrXV:544029:544202:+	36.5358	0	0	1	1	Promoter	15	539763	544145	4383	-	YOR116C	YOR116C	0	Antisense
chrXV	544135	544138	4	-	chrXV:544135:544138:-	2.19727	0	0	1		Promoter	15	539763	544145	4383	-	YOR116C	YOR116C	10	Promoter
chrXV	544169	544169	1	-	chrXV:544169:544169:-	0.869382	0	0	1		Promoter	15	539763	544145	4383	-	YOR116C	YOR116C	-24	Promoter
chrXV	544283	544283	1	-	chrXV:544283:544283:-	1.14066	0	0	1		Promoter	15	539763	544145	4383	-	YOR116C	YOR116C	-138	Promoter
chrXV	544340	544428	89	-	chrXV:544340:544428:-	869.555	-0.917938	-4.15096	3.31079e-05	0.00036506	Distal Intergenic	15	539763	544145	4383	-	YOR116C	YOR116C	-283	Intergenic
chrXV	544924	545092	169	+	chrXV:544924:545092:+	3577.18	0.248538	1.25036	0.211168	0.413999	Promoter	15	545029	546333	1305	+	YOR117W	YOR117W	0	Promoter
chrXV	545266	545282	17	+	chrXV:545266:545282:+	17.7621	2.1975	1.49877	0.133934	0.292539	Exon (YOR117W/YOR117W, exon 1 of 1)	15	545029	546333	1305	+	YOR117W	YOR117W	237	Exon
chrXV	545337	545469	133	+	chrXV:545337:545469:+	47.602	1.14613	1.69852	0.0894092	0.217045	Exon (YOR117W/YOR117W, exon 1 of 1)	15	545029	546333	1305	+	YOR117W	YOR117W	308	Exon
chrXV	545540	545582	43	+	chrXV:545540:545582:+	25.5346	4.74038	2.50548	0.0122286	0.0472918	Exon (YOR117W/YOR117W, exon 1 of 1)	15	545029	546333	1305	+	YOR117W	YOR117W	511	Exon
chrXV	545695	545709	15	+	chrXV:545695:545709:+	1.31014	0	0	1		Exon (YOR117W/YOR117W, exon 1 of 1)	15	545029	546333	1305	+	YOR117W	YOR117W	666	Exon
chrXV	545805	546017	213	+	chrXV:545805:546017:+	43.0646	2.22228	1.02894	0.303506	0.545251	Exon (YOR117W/YOR117W, exon 1 of 1)	15	545029	546333	1305	+	YOR117W	YOR117W	776	Exon
chrXV	54629	54629	1	-	chrXV:54629:54629:-	0.456022	0	0	1		Exon (YOL143C/YOL143C, exon 1 of 1)	15	54595	55104	510	-	YOL143C	YOL143C	475	Exon
chrXV	546590	546710	121	+	chrXV:546590:546710:+	749.277	-0.475455	-2.29041	0.0219975	0.0748347	Promoter	15	546857	548560	1704	+	YOR118W	YOR118W	-147	Promoter
chrXV	546812	546812	1	+	chrXV:546812:546812:+	0.796812	0	0	1		Promoter	15	546857	548560	1704	+	YOR118W	YOR118W	-45	Promoter
chrXV	547118	547119	2	+	chrXV:547118:547119:+	2.7177	4.438	0.702647	0.482276		Exon (YOR118W/YOR118W, exon 1 of 1)	15	546857	548560	1704	+	YOR118W	YOR118W	261	Exon
chrXV	547336	547389	54	+	chrXV:547336:547389:+	20.7437	4.444	0.868471	0.385136	0.647829	Exon (YOR118W/YOR118W, exon 1 of 1)	15	546857	548560	1704	+	YOR118W	YOR118W	479	Exon
chrXV	547449	547449	1	+	chrXV:547449:547449:+	0.721397	0	0	1		Exon (YOR118W/YOR118W, exon 1 of 1)	15	546857	548560	1704	+	YOR118W	YOR118W	592	Exon
chrXV	547868	547890	23	+	chrXV:547868:547890:+	4.49002	0	0	1		Exon (YOR118W/YOR118W, exon 1 of 1)	15	546857	548560	1704	+	YOR118W	YOR118W	1011	Exon
chrXV	548174	548174	1	+	chrXV:548174:548174:+	0.464578	0	0	1		Exon (YOR118W/YOR118W, exon 1 of 1)	15	546857	548560	1704	+	YOR118W	YOR118W	1317	Exon
chrXV	54863	55194	332	-	chrXV:54863:55194:-	1729.99	-38.6311	-6.14318	8.08856e-10	3.63279e-08	Promoter	15	54595	55104	510	-	YOL143C	YOL143C	0	Promoter
chrXV	548913	548973	61	-	chrXV:548913:548973:-	46.5579	-0.536479	-0.396759	0.691545	0.954458	Exon (YOR119C/YOR119C, exon 1 of 1)	15	548792	550246	1455	-	YOR119C	YOR119C	1333	Exon
chrXV	549141	549177	37	-	chrXV:549141:549177:-	2.63787	4.81408	0.762954	0.445491		Exon (YOR119C/YOR119C, exon 1 of 1)	15	548792	550246	1455	-	YOR119C	YOR119C	1105	Exon
chrXV	549282	549282	1	-	chrXV:549282:549282:-	1.53884	0	0	1		Exon (YOR119C/YOR119C, exon 1 of 1)	15	548792	550246	1455	-	YOR119C	YOR119C	964	Exon
chrXV	549349	549371	23	-	chrXV:549349:549371:-	6.9733	0	0	1		Exon (YOR119C/YOR119C, exon 1 of 1)	15	548792	550246	1455	-	YOR119C	YOR119C	897	Exon
chrXV	549779	549844	66	-	chrXV:549779:549844:-	6.02304	0	0	1		Exon (YOR119C/YOR119C, exon 1 of 1)	15	548792	550246	1455	-	YOR119C	YOR119C	467	Exon
chrXV	550022	550068	47	+	chrXV:550022:550068:+	5.74514	0	0	1		Downstream (2-3kb)	15	551114	552052	939	+	YOR120W	YOR120W	-1046	Downstream
chrXV	550238	550306	69	-	chrXV:550238:550306:-	123.56	0.948155	2.27575	0.0228612	0.0770317	Promoter	15	548792	550246	1455	-	YOR119C	YOR119C	0	Promoter
chrXV	550366	550388	23	-	chrXV:550366:550388:-	5.37217	0	0	1		Promoter	15	548792	550246	1455	-	YOR119C	YOR119C	-142	Promoter
chrXV	550415	550497	83	+	chrXV:550415:550497:+	93.4724	-2.2006	-3.72763	0.000193292	0.00159688	Downstream (1-2kb)	15	551114	552052	939	+	YOR120W	YOR120W	-617	Downstream
chrXV	550475	550737	263	-	chrXV:550475:550737:-	212.051	-0.990668	-2.43829	0.0147569	0.054884	Downstream (1-2kb)	15	548792	550246	1455	-	YOR119C	YOR119C	-491	Downstream
chrXV	550806	550817	12	-	chrXV:550806:550817:-	0.860294	0	0	1		Downstream (2-3kb)	15	548792	550246	1455	-	YOR119C	YOR119C	-571	Downstream
chrXV	550836	550950	115	+	chrXV:550836:550950:+	74.7852	-0.696148	-1.21746	0.223431	0.43277	Promoter	15	551114	552052	939	+	YOR120W	YOR120W	-164	Promoter
chrXV	550929	550929	1	-	chrXV:550929:550929:-	0.876494	0	0	1		Downstream (2-3kb)	15	548792	550246	1455	-	YOR119C	YOR119C	-683	Downstream
chrXV	551007	551334	328	+	chrXV:551007:551334:+	2464.6	0.130953	0.574374	0.565715	0.83992	Promoter	15	551114	552052	939	+	YOR120W	YOR120W	0	Promoter
chrXV	551392	551419	28	+	chrXV:551392:551419:+	41.1548	1.29856	1.43847	0.150302	0.318614	Exon (YOR120W/YOR120W, exon 1 of 1)	15	551114	552052	939	+	YOR120W	YOR120W	278	Exon
chrXV	551607	551752	146	+	chrXV:551607:551752:+	23.873	0	0	1	1	Exon (YOR120W/YOR120W, exon 1 of 1)	15	551114	552052	939	+	YOR120W	YOR120W	493	Exon
chrXV	551813	551813	1	+	chrXV:551813:551813:+	2.46363	0	0	1		Exon (YOR120W/YOR120W, exon 1 of 1)	15	551114	552052	939	+	YOR120W	YOR120W	699	Exon
chrXV	551856	551856	1	+	chrXV:551856:551856:+	0.819439	0	0	1		Exon (YOR120W/YOR120W, exon 1 of 1)	15	551114	552052	939	+	YOR120W	YOR120W	742	Exon
chrXV	552419	552657	239	-	chrXV:552419:552657:-	729.495	0.573769	2.62043	0.00878194	0.0364935	Exon (YOR122C/YOR122C, exon 2 of 2)	15	552298	552887	590	-	YOR122C	YOR122C	468	Exon
chrXV	552859	552951	93	-	chrXV:552859:552951:-	7855.73	-0.296107	-1.24033	0.214852	0.419638	Promoter	15	552298	552887	590	-	YOR122C	YOR122C	0	Promoter
chrXV	553056	553056	1	-	chrXV:553056:553056:-	0.569366	0	0	1		Promoter	15	552298	552887	590	-	YOR122C	YOR122C	-169	Promoter
chrXV	553166	553166	1	+	chrXV:553166:553166:+	2.4745	0	0	1		Distal Intergenic	15	551114	552052	939	+	YOR120W	YOR120W	2052	Intergenic
chrXV	553169	553170	2	+	chrXV:553169:553170:+	2.40441	0	0	1		Distal Intergenic	15	551114	552052	939	+	YOR120W	YOR120W	2055	Intergenic
chrXV	553372	553381	10	-	chrXV:553372:553381:-	10.6946	-5.68224	-2.26771	0.0233468	0.0783279	Exon (YOR123C/YOR123C, exon 1 of 1)	15	552298	552887	590	-	YOR122C	YOR122C	-494	Exon
chrXV	55342	55352	11	+	chrXV:55342:55352:+	38.9233	-0.770232	-1.12644	0.259978	0.485554	Promoter	15	55558	56280	723	+	YOL142W	YOL142W	-206	Promoter
chrXV	553473	553620	148	-	chrXV:553473:553620:-	77.6154	-0.439604	-0.950251	0.341985	0.594333	Exon (YOR123C/YOR123C, exon 1 of 1)	15	552298	552887	590	-	YOR122C	YOR122C	-733	Exon
chrXV	553703	553727	25	-	chrXV:553703:553727:-	174.924	-0.405661	-1.43578	0.151066	0.320007	Exon (YOR123C/YOR123C, exon 1 of 1)	15	552298	552887	590	-	YOR122C	YOR122C	-840	Exon
chrXV	553843	553843	1	-	chrXV:553843:553843:-	6.37683	4.46405	1.2555	0.209297		Exon (YOR123C/YOR123C, exon 1 of 1)	15	553176	554570	1395	-	YOR123C	YOR123C	727	Exon
chrXV	553999	553999	1	-	chrXV:553999:553999:-	0.655816	0	0	1		Exon (YOR123C/YOR123C, exon 1 of 1)	15	553176	554570	1395	-	YOR123C	YOR123C	571	Exon
chrXV	55412	55623	212	+	chrXV:55412:55623:+	1320.78	-0.764895	-2.86855	0.00412361	0.0198467	Promoter	15	55558	56280	723	+	YOL142W	YOL142W	0	Promoter
chrXV	554227	554227	1	-	chrXV:554227:554227:-	22.4651	0.413624	0.452348	0.651018	0.918155	Exon (YOR123C/YOR123C, exon 1 of 1)	15	553176	554570	1395	-	YOR123C	YOR123C	343	Exon
chrXV	554449	554449	1	-	chrXV:554449:554449:-	0.341093	0	0	1		Exon (YOR123C/YOR123C, exon 1 of 1)	15	553176	554570	1395	-	YOR123C	YOR123C	121	Exon
chrXV	554482	554669	188	-	chrXV:554482:554669:-	1462.68	-0.416639	-2.41639	0.0156754	0.0574159	Promoter	15	553176	554570	1395	-	YOR123C	YOR123C	0	Promoter
chrXV	554815	554815	1	-	chrXV:554815:554815:-	0.512149	0	0	1		Promoter	15	553176	554570	1395	-	YOR123C	YOR123C	-245	Promoter
chrXV	554909	554909	1	-	chrXV:554909:554909:-	0.547226	0	0	1		Exon (YOR124C/YOR124C, exon 1 of 1)	15	553176	554570	1395	-	YOR123C	YOR123C	-339	Exon
chrXV	555255	555283	29	-	chrXV:555255:555283:-	22.3308	-4.40366	-2.34878	0.0188352	0.0660866	Exon (YOR124C/YOR124C, exon 1 of 1)	15	553176	554570	1395	-	YOR123C	YOR123C	-713	Exon
chrXV	555453	555547	95	-	chrXV:555453:555547:-	51.6153	-0.693006	-1.00372	0.315515	0.561005	Exon (YOR124C/YOR124C, exon 1 of 1)	15	553176	554570	1395	-	YOR123C	YOR123C	-977	Exon
chrXV	555779	555779	1	-	chrXV:555779:555779:-	1.5883	0	0	1		Exon (YOR124C/YOR124C, exon 1 of 1)	15	553176	554570	1395	-	YOR123C	YOR123C	-1209	Exon
chrXV	556110	556110	1	-	chrXV:556110:556110:-	0.522351	0	0	1		Exon (YOR124C/YOR124C, exon 1 of 1)	15	553176	554570	1395	-	YOR123C	YOR123C	-1540	Exon
chrXV	556180	556180	1	-	chrXV:556180:556180:-	2.66266	0	0	1		Exon (YOR124C/YOR124C, exon 1 of 1)	15	553176	554570	1395	-	YOR123C	YOR123C	-1610	Exon
chrXV	556251	556297	47	-	chrXV:556251:556297:-	22.4718	-4.93079	-2.57113	0.0101366	0.0409053	Exon (YOR124C/YOR124C, exon 1 of 1)	15	553176	554570	1395	-	YOR123C	YOR123C	-1727	Exon
chrXV	556478	556478	1	-	chrXV:556478:556478:-	0.341093	0	0	1		Exon (YOR124C/YOR124C, exon 1 of 1)	15	553176	554570	1395	-	YOR123C	YOR123C	-1908	Exon
chrXV	556541	556542	2	-	chrXV:556541:556542:-	2.76621	0	0	1		Exon (YOR124C/YOR124C, exon 1 of 1)	15	553176	554570	1395	-	YOR123C	YOR123C	-1972	Exon
chrXV	556658	556658	1	-	chrXV:556658:556658:-	0.341093	0	0	1		Exon (YOR124C/YOR124C, exon 1 of 1)	15	554824	558642	3819	-	YOR124C	YOR124C	1984	Exon
chrXV	55677	55701	25	+	chrXV:55677:55701:+	37.219	0.764674	0.828826	0.407203	0.674117	Exon (YOL142W/YOL142W, exon 1 of 1)	15	55558	56280	723	+	YOL142W	YOL142W	119	Exon
chrXV	557043	557045	3	-	chrXV:557043:557045:-	16.5415	-0.571585	-0.340429	0.733534	0.988746	Exon (YOR124C/YOR124C, exon 1 of 1)	15	554824	558642	3819	-	YOR124C	YOR124C	1599	Exon
chrXV	557165	557205	41	-	chrXV:557165:557205:-	3.67166	0	0	1		Exon (YOR124C/YOR124C, exon 1 of 1)	15	554824	558642	3819	-	YOR124C	YOR124C	1477	Exon
chrXV	557488	557488	1	-	chrXV:557488:557488:-	4.45635	0	0	1		Exon (YOR124C/YOR124C, exon 1 of 1)	15	554824	558642	3819	-	YOR124C	YOR124C	1154	Exon
chrXV	557742	557742	1	-	chrXV:557742:557742:-	23.8738	1.22642	0.830923	0.406017	0.672529	Exon (YOR124C/YOR124C, exon 1 of 1)	15	554824	558642	3819	-	YOR124C	YOR124C	900	Exon
chrXV	557795	557795	1	-	chrXV:557795:557795:-	8.79695	-4.8275	-1.60992	0.107416	0.248691	Exon (YOR124C/YOR124C, exon 1 of 1)	15	554824	558642	3819	-	YOR124C	YOR124C	847	Exon
chrXV	55788	55810	23	+	chrXV:55788:55810:+	5.76628	0	0	1		Exon (YOL142W/YOL142W, exon 1 of 1)	15	55558	56280	723	+	YOL142W	YOL142W	230	Exon
chrXV	558001	558066	66	-	chrXV:558001:558066:-	32.9203	0.0209992	0.0180673	0.985585	1	Exon (YOR124C/YOR124C, exon 1 of 1)	15	554824	558642	3819	-	YOR124C	YOR124C	641	Exon
chrXV	558177	558336	160	-	chrXV:558177:558336:-	111.897	1.80415	3.08351	0.00204574	0.0111749	Exon (YOR124C/YOR124C, exon 1 of 1)	15	554824	558642	3819	-	YOR124C	YOR124C	465	Exon
chrXV	558519	558578	60	-	chrXV:558519:558578:-	17.8179	0.680181	0.39031	0.696307	0.958534	Exon (YOR124C/YOR124C, exon 1 of 1)	15	554824	558642	3819	-	YOR124C	YOR124C	123	Exon
chrXV	558648	558785	138	-	chrXV:558648:558785:-	1992.5	0.0301547	0.142785	0.88646	1	Promoter	15	554824	558642	3819	-	YOR124C	YOR124C	-143	Promoter
chrXV	55875	55885	11	+	chrXV:55875:55885:+	2.98628	0	0	1		Exon (YOL142W/YOL142W, exon 1 of 1)	15	55558	56280	723	+	YOL142W	YOL142W	317	Exon
chrXV	558970	558970	1	+	chrXV:558970:558970:+	4.1274	0	0	1		Distal Intergenic	15	561170	564193	3024	+	YOR127W	YOR127W	-2200	Intergenic
chrXV	55905	55987	83	+	chrXV:55905:55987:+	32.9849	-1.36675	-1.44528	0.148378	0.3158	Exon (YOL142W/YOL142W, exon 1 of 1)	15	55558	56280	723	+	YOL142W	YOL142W	347	Exon
chrXV	559347	559366	20	-	chrXV:559347:559366:-	20.7997	1.64853	1.41825	0.156118	0.328353	Exon (YOR125C/YOR125C, exon 1 of 1)	15	559030	559731	702	-	YOR125C	YOR125C	384	Exon
chrXV	559614	559614	1	-	chrXV:559614:559614:-	2.06388	0	0	1		Exon (YOR125C/YOR125C, exon 1 of 1)	15	559030	559731	702	-	YOR125C	YOR125C	117	Exon
chrXV	559690	559691	2	-	chrXV:559690:559691:-	1.97583	0	0	1		Promoter	15	559030	559731	702	-	YOR125C	YOR125C	41	Promoter
chrXV	559740	559830	91	-	chrXV:559740:559830:-	944.65	-0.159085	-0.90187	0.367126	0.625124	Promoter	15	559030	559731	702	-	YOR125C	YOR125C	-99	Promoter
chrXV	559888	559888	1	+	chrXV:559888:559888:+	0.512149	0	0	1		Distal Intergenic	15	561170	564193	3024	+	YOR127W	YOR127W	-1282	Intergenic
chrXV	559906	559985	80	+	chrXV:559906:559985:+	31.3029	6.43608	3.87471	0.000106754	0.000970539	Distal Intergenic	15	561170	564193	3024	+	YOR127W	YOR127W	-1185	Intergenic
chrXV	560180	560180	1	+	chrXV:560180:560180:+	0.437974	0	0	1		Distal Intergenic	15	561170	564193	3024	+	YOR127W	YOR127W	-990	Intergenic
chrXV	560200	560233	34	-	chrXV:560200:560233:-	3.07435	0	0	1		Exon (YOR126C/YOR126C, exon 1 of 1)	15	559961	560677	717	-	YOR126C	YOR126C	477	Exon
chrXV	560330	560408	79	+	chrXV:560330:560408:+	13.5508	0	0	1	1	Distal Intergenic	15	561170	564193	3024	+	YOR127W	YOR127W	-762	Intergenic
chrXV	560502	560502	1	-	chrXV:560502:560502:-	1.63044	4.57454	0.724549	0.468728		Exon (YOR126C/YOR126C, exon 1 of 1)	15	559961	560677	717	-	YOR126C	YOR126C	175	Exon
chrXV	560589	560736	148	-	chrXV:560589:560736:-	239.452	-0.0918353	-0.33302	0.739119	0.993564	Promoter	15	559961	560677	717	-	YOR126C	YOR126C	0	Promoter
chrXV	560884	560926	43	+	chrXV:560884:560926:+	281.566	-0.116551	-0.517979	0.604473	0.876111	Promoter	15	561170	564193	3024	+	YOR127W	YOR127W	-244	Promoter
chrXV	560894	560950	57	-	chrXV:560894:560950:-	5.4898	0	0	1		Downstream (<1kb)	15	559961	560677	717	-	YOR126C	YOR126C	-273	Downstream
chrXV	561001	561001	1	-	chrXV:561001:561001:-	0.45063	0	0	1		Downstream (1-2kb)	15	559961	560677	717	-	YOR126C	YOR126C	-324	Downstream
chrXV	561079	561162	84	+	chrXV:561079:561162:+	141.702	1.12556	1.75707	0.0789052	0.197675	Promoter	15	561170	564193	3024	+	YOR127W	YOR127W	-8	Promoter
chrXV	561475	561517	43	+	chrXV:561475:561517:+	9.21626	0	0	1	1	Exon (YOR127W/YOR127W, exon 1 of 1)	15	561170	564193	3024	+	YOR127W	YOR127W	305	Exon
chrXV	562874	562874	1	+	chrXV:562874:562874:+	0.341093	0	0	1		Exon (YOR127W/YOR127W, exon 1 of 1)	15	561170	564193	3024	+	YOR127W	YOR127W	1704	Exon
chrXV	563246	563246	1	+	chrXV:563246:563246:+	0.341093	0	0	1		Exon (YOR127W/YOR127W, exon 1 of 1)	15	561170	564193	3024	+	YOR127W	YOR127W	2076	Exon
chrXV	56362	56481	120	+	chrXV:56362:56481:+	210.271	1.5892	4.77065	1.83629e-06	3.07072e-05	Promoter	15	56452	58539	2088	+	YOL141W	YOL141W	0	Promoter
chrXV	563646	563646	1	+	chrXV:563646:563646:+	0.341093	0	0	1		Exon (YOR127W/YOR127W, exon 1 of 1)	15	561170	564193	3024	+	YOR127W	YOR127W	2476	Exon
chrXV	565081	565081	1	-	chrXV:565081:565081:-	0.585568	0	0	1		Exon (YOR128C/YOR128C, exon 1 of 1)	15	564476	566191	1716	-	YOR128C	YOR128C	1110	Exon
chrXV	565401	565426	26	-	chrXV:565401:565426:-	30.8573	0.331817	0.307361	0.758569	1	Exon (YOR128C/YOR128C, exon 1 of 1)	15	564476	566191	1716	-	YOR128C	YOR128C	790	Exon
chrXV	565586	565587	2	-	chrXV:565586:565587:-	1.4872	0	0	1		Exon (YOR128C/YOR128C, exon 1 of 1)	15	564476	566191	1716	-	YOR128C	YOR128C	605	Exon
chrXV	565680	565680	1	-	chrXV:565680:565680:-	0.999808	0	0	1		Exon (YOR128C/YOR128C, exon 1 of 1)	15	564476	566191	1716	-	YOR128C	YOR128C	511	Exon
chrXV	565798	565798	1	-	chrXV:565798:565798:-	0.375203	0	0	1		Exon (YOR128C/YOR128C, exon 1 of 1)	15	564476	566191	1716	-	YOR128C	YOR128C	393	Exon
chrXV	566091	566275	185	-	chrXV:566091:566275:-	5383.53	-0.907521	-4.7241	2.31142e-06	3.75034e-05	Promoter	15	564476	566191	1716	-	YOR128C	YOR128C	0	Promoter
chrXV	566684	566684	1	+	chrXV:566684:566684:+	0.999393	0	0	1		Distal Intergenic	15	561170	564193	3024	+	YOR127W	YOR127W	5514	Intergenic
chrXV	568282	568282	1	-	chrXV:568282:568282:-	0.838728	0	0	1		Exon (YOR129C/YOR129C, exon 1 of 1)	15	566877	569558	2682	-	YOR129C	YOR129C	1276	Exon
chrXV	569093	569093	1	-	chrXV:569093:569093:-	0.9328	0	0	1		Exon (YOR129C/YOR129C, exon 1 of 1)	15	566877	569558	2682	-	YOR129C	YOR129C	465	Exon
chrXV	569551	569665	115	-	chrXV:569551:569665:-	185.579	-0.000544858	-0.00183991	0.998532	1	Promoter	15	566877	569558	2682	-	YOR129C	YOR129C	0	Promoter
chrXV	570294	570398	105	-	chrXV:570294:570398:-	3.72597	0	0	1		Exon (YOR130C/YOR130C, exon 1 of 1)	15	569929	570807	879	-	YOR130C	YOR130C	513	Exon
chrXV	570603	570604	2	-	chrXV:570603:570604:-	1.30718	0	0	1		Exon (YOR130C/YOR130C, exon 1 of 1)	15	569929	570807	879	-	YOR130C	YOR130C	204	Exon
chrXV	570726	570916	191	-	chrXV:570726:570916:-	874.748	0.572683	2.57307	0.0100802	0.0407324	Promoter	15	569929	570807	879	-	YOR130C	YOR130C	0	Promoter
chrXV	571061	571077	17	+	chrXV:571061:571077:+	9.66588	0	0	1	1	Distal Intergenic	15	573175	574830	1656	+	YOR132W	YOR132W	-2098	Intergenic
chrXV	571140	571256	117	+	chrXV:571140:571256:+	22.4781	8.45121	1.93525	0.0529597	0.146356	Distal Intergenic	15	573175	574830	1656	+	YOR132W	YOR132W	-1919	Intergenic
chrXV	571326	571380	55	+	chrXV:571326:571380:+	39.8288	0	0	1	1	Distal Intergenic	15	573175	574830	1656	+	YOR132W	YOR132W	-1795	Intergenic
chrXV	57132	57147	16	+	chrXV:57132:57147:+	2.21958	0	0	1		Exon (YOL141W/YOL141W, exon 1 of 1)	15	56452	58539	2088	+	YOL141W	YOL141W	680	Exon
chrXV	571414	571414	1	+	chrXV:571414:571414:+	0.826882	5.01943	0.795855	0.426116		Distal Intergenic	15	573175	574830	1656	+	YOR132W	YOR132W	-1761	Intergenic
chrXV	572711	572711	1	-	chrXV:572711:572711:-	6.76298	-4.52041	-1.36241	0.17307		Exon (YOR131C/YOR131C, exon 1 of 1)	15	572182	572838	657	-	YOR131C	YOR131C	127	Exon
chrXV	572774	572970	197	-	chrXV:572774:572970:-	2118.26	-0.260814	-1.52461	0.127357	0.282222	Promoter	15	572182	572838	657	-	YOR131C	YOR131C	0	Promoter
chrXV	573029	573184	156	+	chrXV:573029:573184:+	1656.83	0.254174	1.20454	0.228381	0.439862	Promoter	15	573175	574830	1656	+	YOR132W	YOR132W	0	Promoter
chrXV	573242	573316	75	+	chrXV:573242:573316:+	130.865	0.865233	2.31795	0.020452	0.0707259	Promoter	15	573175	574830	1656	+	YOR132W	YOR132W	67	Promoter
chrXV	573453	573453	1	+	chrXV:573453:573453:+	2.74955	0	0	1		Exon (YOR132W/YOR132W, exon 1 of 1)	15	573175	574830	1656	+	YOR132W	YOR132W	278	Exon
chrXV	573516	573542	27	+	chrXV:573516:573542:+	11.8829	4.50251	1.71904	0.0856066	0.210481	Exon (YOR132W/YOR132W, exon 1 of 1)	15	573175	574830	1656	+	YOR132W	YOR132W	341	Exon
chrXV	573842	573843	2	+	chrXV:573842:573843:+	7.77055	0	0	1	1	Exon (YOR132W/YOR132W, exon 1 of 1)	15	573175	574830	1656	+	YOR132W	YOR132W	667	Exon
chrXV	574226	574226	1	+	chrXV:574226:574226:+	0.425863	0	0	1		Exon (YOR132W/YOR132W, exon 1 of 1)	15	575098	577626	2529	+	YOR133W	YOR133W	-872	Exon
chrXV	574289	574291	3	+	chrXV:574289:574291:+	2.31093	0	0	1		Exon (YOR132W/YOR132W, exon 1 of 1)	15	575098	577626	2529	+	YOR133W	YOR133W	-807	Exon
chrXV	574800	574800	1	-	chrXV:574800:574800:-	0.911288	0	0	1		Downstream (2-3kb)	15	572182	572838	657	-	YOR131C	YOR131C	-1962	Downstream
chrXV	574805	574805	1	-	chrXV:574805:574805:-	0.481771	0	0	1		Downstream (2-3kb)	15	572182	572838	657	-	YOR131C	YOR131C	-1967	Downstream
chrXV	574901	574901	1	+	chrXV:574901:574901:+	0.45063	0	0	1		Promoter	15	575098	577626	2529	+	YOR133W	YOR133W	-197	Promoter
chrXV	574914	574914	1	+	chrXV:574914:574914:+	1.08152	0	0	1		Promoter	15	575098	577626	2529	+	YOR133W	YOR133W	-184	Promoter
chrXV	574970	575074	105	+	chrXV:574970:575074:+	8233.99	-0.492374	-1.77663	0.0756286	0.191186	Promoter	15	575098	577626	2529	+	YOR133W	YOR133W	-24	Promoter
chrXV	575471	575543	73	+	chrXV:575471:575543:+	195.893	1.00423	2.89592	0.00378044	0.0185267	Exon (YOR133W/YOR133W, exon 1 of 1)	15	575098	577626	2529	+	YOR133W	YOR133W	373	Exon
chrXV	575912	575912	1	+	chrXV:575912:575912:+	0.867909	0	0	1		Exon (YOR133W/YOR133W, exon 1 of 1)	15	575098	577626	2529	+	YOR133W	YOR133W	814	Exon
chrXV	577169	577206	38	+	chrXV:577169:577206:+	51.0015	-0.776393	-0.975647	0.329239	0.578103	Exon (YOR133W/YOR133W, exon 1 of 1)	15	578564	579793	1230	+	YOR134W	YOR134W	-1358	Exon
chrXV	577400	577406	7	+	chrXV:577400:577406:+	2.46472	0	0	1		Exon (YOR133W/YOR133W, exon 1 of 1)	15	578564	579793	1230	+	YOR134W	YOR134W	-1158	Exon
chrXV	577832	577835	4	-	chrXV:577832:577835:-	4.07577	0	0	1		Distal Intergenic	15	580159	580500	342	-	YOR135C	YOR135C	2668	Intergenic
chrXV	577895	577995	101	-	chrXV:577895:577995:-	226.525	-0.354362	-0.957873	0.338127	0.589391	Distal Intergenic	15	580159	580500	342	-	YOR135C	YOR135C	2605	Intergenic
chrXV	578006	578026	21	+	chrXV:578006:578026:+	2.20793	0	0	1		Downstream (1-2kb)	15	578564	579793	1230	+	YOR134W	YOR134W	-538	Downstream
chrXV	578146	578146	1	+	chrXV:578146:578146:+	0.729635	0	0	1		Downstream (1-2kb)	15	578564	579793	1230	+	YOR134W	YOR134W	-418	Downstream
chrXV	578237	578237	1	+	chrXV:578237:578237:+	8.3431	-4.94345	-1.62675	0.10379	0.242697	Downstream (1-2kb)	15	578564	579793	1230	+	YOR134W	YOR134W	-327	Downstream
chrXV	578278	578278	1	-	chrXV:578278:578278:-	0.437974	0	0	1		Distal Intergenic	15	580159	580500	342	-	YOR135C	YOR135C	2222	Intergenic
chrXV	578403	578614	212	+	chrXV:578403:578614:+	767.041	-2.78746	-8.72145	2.74667e-18	5.26251e-16	Promoter	15	578564	579793	1230	+	YOR134W	YOR134W	0	Promoter
chrXV	578742	578742	1	+	chrXV:578742:578742:+	0.804098	0	0	1		Exon (YOR134W/YOR134W, exon 1 of 1)	15	578564	579793	1230	+	YOR134W	YOR134W	178	Exon
chrXV	578748	578795	48	+	chrXV:578748:578795:+	2.66065	0	0	1		Exon (YOR134W/YOR134W, exon 1 of 1)	15	578564	579793	1230	+	YOR134W	YOR134W	184	Exon
chrXV	578898	578898	1	+	chrXV:578898:578898:+	0.546446	0	0	1		Exon (YOR134W/YOR134W, exon 1 of 1)	15	578564	579793	1230	+	YOR134W	YOR134W	334	Exon
chrXV	579005	579005	1	+	chrXV:579005:579005:+	0.876827	0	0	1		Exon (YOR134W/YOR134W, exon 1 of 1)	15	578564	579793	1230	+	YOR134W	YOR134W	441	Exon
chrXV	579018	579028	11	-	chrXV:579018:579028:-	12.5673	-5.54271	-2.06198	0.0392092	0.116393	Distal Intergenic	15	580159	580500	342	-	YOR135C	YOR135C	1482	Intergenic
chrXV	579258	579321	64	+	chrXV:579258:579321:+	2.60184	0	0	1		Exon (YOR134W/YOR134W, exon 1 of 1)	15	578564	579793	1230	+	YOR134W	YOR134W	694	Exon
chrXV	579635	579791	157	-	chrXV:579635:579791:-	64.4251	-0.719092	-1.37451	0.169283	0.348155	Distal Intergenic	15	580159	580500	342	-	YOR135C	YOR135C	865	Intergenic
chrXV	580036	580381	346	+	chrXV:580036:580381:+	3121.88	-0.987611	-3.90071	9.5909e-05	0.000892673	Promoter	15	580250	581359	1110	+	YOR136W	YOR136W	0	Promoter
chrXV	580054	580054	1	-	chrXV:580054:580054:-	0.525569	0	0	1		Distal Intergenic	15	580159	580500	342	-	YOR135C	YOR135C	446	Intergenic
chrXV	580453	580488	36	+	chrXV:580453:580488:+	3.01948	0	0	1		Exon (YOR136W/YOR136W, exon 1 of 1)	15	580250	581359	1110	+	YOR136W	YOR136W	203	Exon
chrXV	580579	580657	79	+	chrXV:580579:580657:+	8.38027	4.69927	0.744551	0.456543	0.728673	Exon (YOR136W/YOR136W, exon 1 of 1)	15	580250	581359	1110	+	YOR136W	YOR136W	329	Exon
chrXV	580714	580795	82	+	chrXV:580714:580795:+	11.843	-4.38023	-0.815066	0.415035	0.684002	Exon (YOR136W/YOR136W, exon 1 of 1)	15	580250	581359	1110	+	YOR136W	YOR136W	464	Exon
chrXV	580887	580923	37	+	chrXV:580887:580923:+	14.7271	0.564789	0.262587	0.792869	1	Exon (YOR136W/YOR136W, exon 1 of 1)	15	580250	581359	1110	+	YOR136W	YOR136W	637	Exon
chrXV	580977	580979	3	+	chrXV:580977:580979:+	12.4423	0.560856	0.226612	0.820726	1	Exon (YOR136W/YOR136W, exon 1 of 1)	15	580250	581359	1110	+	YOR136W	YOR136W	727	Exon
chrXV	581035	581073	39	+	chrXV:581035:581073:+	4.54281	0	0	1		Exon (YOR136W/YOR136W, exon 1 of 1)	15	580250	581359	1110	+	YOR136W	YOR136W	785	Exon
chrXV	583089	583089	1	-	chrXV:583089:583089:-	0.468454	0	0	1		Exon (YOR137C/YOR137C, exon 1 of 1)	15	581813	583681	1869	-	YOR137C	YOR137C	592	Exon
chrXV	583533	583533	1	-	chrXV:583533:583533:-	1.78734	0	0	1		Exon (YOR137C/YOR137C, exon 1 of 1)	15	581813	583681	1869	-	YOR137C	YOR137C	148	Exon
chrXV	583581	583581	1	-	chrXV:583581:583581:-	0.437974	0	0	1		Promoter	15	581813	583681	1869	-	YOR137C	YOR137C	100	Promoter
chrXV	583646	583781	136	-	chrXV:583646:583781:-	35.1109	0.926218	0.478193	0.632513	0.901681	Promoter	15	581813	583681	1869	-	YOR137C	YOR137C	0	Promoter
chrXV	583692	583692	1	+	chrXV:583692:583692:+	0.481771	0	0	1		Distal Intergenic	15	586981	589281	2301	+	YOR140W	YOR140W	-3289	Intergenic
chrXV	583849	583849	1	-	chrXV:583849:583849:-	0.863837	0	0	1		Promoter	15	581813	583681	1869	-	YOR137C	YOR137C	-168	Promoter
chrXV	583902	583902	1	-	chrXV:583902:583902:-	2.35229	0	0	1		Promoter	15	581813	583681	1869	-	YOR137C	YOR137C	-221	Promoter
chrXV	583997	584093	97	-	chrXV:583997:584093:-	350.296	-0.727396	-0.997778	0.318387	0.564551	Downstream (2-3kb)	15	581813	583681	1869	-	YOR137C	YOR137C	-412	Downstream
chrXV	584249	584334	86	+	chrXV:584249:584334:+	56.3179	-2.36883	-3.16123	0.00157107	0.00899965	Distal Intergenic	15	586981	589281	2301	+	YOR140W	YOR140W	-2647	Intergenic
chrXV	584376	584413	38	-	chrXV:584376:584413:-	4.16254	-5.0533	-0.914085	0.360672		Exon (YOR138C/YOR138C, exon 1 of 1)	15	581813	583681	1869	-	YOR137C	YOR137C	-732	Exon
chrXV	584595	584595	1	+	chrXV:584595:584595:+	0.437974	0	0	1		Distal Intergenic	15	586981	589281	2301	+	YOR140W	YOR140W	-2386	Intergenic
chrXV	584655	584688	34	+	chrXV:584655:584688:+	4.27357	0	0	1		Distal Intergenic	15	586981	589281	2301	+	YOR140W	YOR140W	-2293	Intergenic
chrXV	584758	584758	1	-	chrXV:584758:584758:-	1.73883	-0.316943	-0.0515075	0.958921		Exon (YOR138C/YOR138C, exon 1 of 1)	15	581813	583681	1869	-	YOR137C	YOR137C	-1077	Exon
chrXV	584922	584922	1	-	chrXV:584922:584922:-	0.703586	0	0	1		Exon (YOR138C/YOR138C, exon 1 of 1)	15	581813	583681	1869	-	YOR137C	YOR137C	-1241	Exon
chrXV	585175	585229	55	-	chrXV:585175:585229:-	7.89378	0	0	1	1	Exon (YOR138C/YOR138C, exon 1 of 1)	15	584309	586324	2016	-	YOR138C	YOR138C	1149	Exon
chrXV	585346	585346	1	-	chrXV:585346:585346:-	1.64786	0	0	1		Exon (YOR138C/YOR138C, exon 1 of 1)	15	584309	586324	2016	-	YOR138C	YOR138C	978	Exon
chrXV	585515	585515	1	-	chrXV:585515:585515:-	1.02	0	0	1		Exon (YOR138C/YOR138C, exon 1 of 1)	15	584309	586324	2016	-	YOR138C	YOR138C	809	Exon
chrXV	585665	585691	27	-	chrXV:585665:585691:-	5.47562	0	0	1		Exon (YOR138C/YOR138C, exon 1 of 1)	15	584309	586324	2016	-	YOR138C	YOR138C	659	Exon
chrXV	585994	586033	40	-	chrXV:585994:586033:-	5.70307	0	0	1		Exon (YOR138C/YOR138C, exon 1 of 1)	15	584309	586324	2016	-	YOR138C	YOR138C	330	Exon
chrXV	586078	586092	15	-	chrXV:586078:586092:-	10.2725	0	0	1	1	Exon (YOR138C/YOR138C, exon 1 of 1)	15	584309	586324	2016	-	YOR138C	YOR138C	246	Exon
chrXV	586264	586419	156	-	chrXV:586264:586419:-	400.34	-1.81939	-6.59141	4.35665e-11	2.65977e-09	Promoter	15	584309	586324	2016	-	YOR138C	YOR138C	0	Promoter
chrXV	586632	586828	197	+	chrXV:586632:586828:+	1493.63	1.25146	6.24579	4.2165e-10	2.02295e-08	Promoter	15	586981	589281	2301	+	YOR140W	YOR140W	-153	Promoter
chrXV	586933	586933	1	+	chrXV:586933:586933:+	2.60279	0	0	1		Promoter	15	586981	589281	2301	+	YOR140W	YOR140W	-48	Promoter
chrXV	58700	58930	231	+	chrXV:58700:58930:+	291.943	-0.077273	-0.159149	0.873552	1	Promoter	15	58759	60030	1272	+	YOL140W	YOL140W	0	Promoter
chrXV	587285	587285	1	+	chrXV:587285:587285:+	1.18197	0	0	1		Exon (YOR140W/YOR140W, exon 1 of 1)	15	586981	589281	2301	+	YOR140W	YOR140W	304	Exon
chrXV	587574	587574	1	+	chrXV:587574:587574:+	1.64006	0	0	1		Exon (YOR140W/YOR140W, exon 1 of 1)	15	586981	589281	2301	+	YOR140W	YOR140W	593	Exon
chrXV	587751	587753	3	+	chrXV:587751:587753:+	29.2798	6.75347	3.88199	0.000103604	0.000948604	Exon (YOR140W/YOR140W, exon 1 of 1)	15	586981	589281	2301	+	YOR140W	YOR140W	770	Exon
chrXV	587833	587846	14	+	chrXV:587833:587846:+	4.30954	0	0	1		Exon (YOR140W/YOR140W, exon 1 of 1)	15	586981	589281	2301	+	YOR140W	YOR140W	852	Exon
chrXV	587928	587997	70	+	chrXV:587928:587997:+	123.8	3.13141	3.97012	7.18354e-05	0.00069895	Exon (YOR140W/YOR140W, exon 1 of 1)	15	586981	589281	2301	+	YOR140W	YOR140W	947	Exon
chrXV	588098	588140	43	+	chrXV:588098:588140:+	2.00889	0	0	1		Exon (YOR140W/YOR140W, exon 1 of 1)	15	586981	589281	2301	+	YOR140W	YOR140W	1117	Exon
chrXV	588231	588231	1	+	chrXV:588231:588231:+	0.502561	0	0	1		Exon (YOR140W/YOR140W, exon 1 of 1)	15	586981	589281	2301	+	YOR140W	YOR140W	1250	Exon
chrXV	588293	588329	37	+	chrXV:588293:588329:+	2.59196	0	0	1		Exon (YOR140W/YOR140W, exon 1 of 1)	15	586981	589281	2301	+	YOR140W	YOR140W	1312	Exon
chrXV	588400	588400	1	+	chrXV:588400:588400:+	0.390378	0	0	1		Exon (YOR140W/YOR140W, exon 1 of 1)	15	586981	589281	2301	+	YOR140W	YOR140W	1419	Exon
chrXV	588495	588495	1	+	chrXV:588495:588495:+	0.507492	0	0	1		Exon (YOR140W/YOR140W, exon 1 of 1)	15	586981	589281	2301	+	YOR140W	YOR140W	1514	Exon
chrXV	588715	588715	1	+	chrXV:588715:588715:+	3.39813	0	0	1		Exon (YOR140W/YOR140W, exon 1 of 1)	15	586981	589281	2301	+	YOR140W	YOR140W	1734	Exon
chrXV	588838	588838	1	+	chrXV:588838:588838:+	1.03772	0	0	1		Exon (YOR140W/YOR140W, exon 1 of 1)	15	586981	589281	2301	+	YOR140W	YOR140W	1857	Exon
chrXV	588984	588984	1	+	chrXV:588984:588984:+	3.41615	0	0	1		Exon (YOR140W/YOR140W, exon 1 of 1)	15	586981	589281	2301	+	YOR140W	YOR140W	2003	Exon
chrXV	589406	589408	3	+	chrXV:589406:589408:+	28.2666	0.150552	0.16746	0.867008	1	Distal Intergenic	15	586981	589281	2301	+	YOR140W	YOR140W	2425	Intergenic
chrXV	590471	590471	1	-	chrXV:590471:590471:-	0.552818	0	0	1		Exon (YOR141C/YOR141C, exon 1 of 1)	15	589942	592587	2646	-	YOR141C	YOR141C	2116	Exon
chrXV	5908	5938	31	+	chrXV:5908:5938:+	101.296	-0.559533	-1.26462	0.206006	0.406327	Promoter	15	6175	8115	1941	+	YOL164W	YOL164W	-237	Promoter
chrXV	592038	592038	1	-	chrXV:592038:592038:-	0.655816	0	0	1		Exon (YOR141C/YOR141C, exon 1 of 1)	15	589942	592587	2646	-	YOR141C	YOR141C	549	Exon
chrXV	592040	592040	1	-	chrXV:592040:592040:-	1.5683	0	0	1		Exon (YOR141C/YOR141C, exon 1 of 1)	15	589942	592587	2646	-	YOR141C	YOR141C	547	Exon
chrXV	592108	592108	1	-	chrXV:592108:592108:-	1.07901	0	0	1		Exon (YOR141C/YOR141C, exon 1 of 1)	15	589942	592587	2646	-	YOR141C	YOR141C	479	Exon
chrXV	592218	592631	414	-	chrXV:592218:592631:-	1839.67	0.881725	0.557991	0.576851	0.850245	Promoter	15	589942	592587	2646	-	YOR141C	YOR141C	0	Promoter
chrXV	592819	593349	531	+	chrXV:592819:593349:+	2498.78	0.130026	0.625079	0.531919	0.805505	Promoter	15	593057	594046	990	+	YOR142W	YOR142W	0	Promoter
chrXV	592837	592837	1	-	chrXV:592837:592837:-	7.30452	0	0	1		Promoter	15	589942	592587	2646	-	YOR141C	YOR141C	-250	Promoter
chrXV	592919	592919	1	-	chrXV:592919:592919:-	0.525569	0	0	1		Downstream (2-3kb)	15	589942	592587	2646	-	YOR141C	YOR141C	-332	Downstream
chrXV	59291	59291	1	+	chrXV:59291:59291:+	1.5103	0	0	1		Exon (YOL140W/YOL140W, exon 1 of 1)	15	58759	60030	1272	+	YOL140W	YOL140W	532	Exon
chrXV	593403	593453	51	+	chrXV:593403:593453:+	28.2853	1.87252	1.57335	0.115638	0.262832	Exon (YOR142W/YOR142W, exon 1 of 1)	15	593057	594046	990	+	YOR142W	YOR142W	346	Exon
chrXV	593497	593544	48	+	chrXV:593497:593544:+	1.81162	0	0	1		Exon (YOR142W/YOR142W, exon 1 of 1)	15	593057	594046	990	+	YOR142W	YOR142W	440	Exon
chrXV	593683	593685	3	+	chrXV:593683:593685:+	6.20926	0	0	1		Exon (YOR142W/YOR142W, exon 1 of 1)	15	593057	594046	990	+	YOR142W	YOR142W	626	Exon
chrXV	594193	594242	50	-	chrXV:594193:594242:-	3.04845	0	0	1		Distal Intergenic	15	589942	592587	2646	-	YOR141C	YOR141C	-1655	Intergenic
chrXV	59835	59835	1	+	chrXV:59835:59835:+	0.943861	0	0	1		Exon (YOL140W/YOL140W, exon 1 of 1)	15	58759	60030	1272	+	YOL140W	YOL140W	1076	Exon
chrXV	601762	601762	1	-	chrXV:601762:601762:-	1.54625	0	0	1		Exon (YOR143C/YOR143C, exon 1 of 1)	15	601383	602342	960	-	YOR143C	YOR143C	580	Exon
chrXV	602366	602483	118	-	chrXV:602366:602483:-	389.168	0.110083	0.475922	0.63413	0.902607	Promoter	15	601383	602342	960	-	YOR143C	YOR143C	-141	Promoter
chrXV	605093	605162	70	-	chrXV:605093:605162:-	83.0426	-2.13682	-3.73083	0.000190849	0.00158469	Promoter	15	602717	605092	2376	-	YOR144C	YOR144C	-70	Promoter
chrXV	605755	605845	91	-	chrXV:605755:605845:-	90.7851	0.878179	1.80622	0.0708846	0.181831	Exon (YOR145C/YOR145C, exon 1 of 1)	15	605347	606171	825	-	YOR145C	YOR145C	416	Exon
chrXV	605940	605942	3	-	chrXV:605940:605942:-	92.6766	1.10428	2.52895	0.0114405	0.0448708	Exon (YOR145C/YOR145C, exon 1 of 1)	15	605347	606171	825	-	YOR145C	YOR145C	231	Exon
chrXV	605998	605998	1	-	chrXV:605998:605998:-	3.30604	4.43962	0.751555	0.452318		Exon (YOR145C/YOR145C, exon 1 of 1)	15	605347	606171	825	-	YOR145C	YOR145C	173	Exon
chrXV	606062	606235	174	-	chrXV:606062:606235:-	1064.18	-0.196464	-0.74871	0.454032	0.726791	Promoter	15	605347	606171	825	-	YOR145C	YOR145C	0	Promoter
chrXV	606518	606644	127	+	chrXV:606518:606644:+	1673.03	0.276768	1.32238	0.186042	0.374453	Promoter	15	606607	608475	1869	+	YOR147W	YOR147W	0	Promoter
chrXV	60662	60713	52	-	chrXV:60662:60713:-	43.6842	-0.346325	-0.395868	0.692202	0.954996	Exon (YOL139C/YOL139C, exon 1 of 1)	15	60383	61024	642	-	YOL139C	YOL139C	362	Exon
chrXV	607342	607380	39	+	chrXV:607342:607380:+	34.013	0.795891	0.72925	0.465849	0.737383	Exon (YOR147W/YOR147W, exon 1 of 1)	15	606607	608475	1869	+	YOR147W	YOR147W	735	Exon
chrXV	608509	608523	15	-	chrXV:608509:608523:-	5.81728	0	0	1		Distal Intergenic	15	608640	609197	558	-	YOR148C	YOR148C	688	Intergenic
chrXV	60850	60850	1	-	chrXV:60850:60850:-	4.96242	1.60442	0.339725	0.734064		Exon (YOL139C/YOL139C, exon 1 of 1)	15	60383	61024	642	-	YOL139C	YOL139C	174	Exon
chrXV	608837	608837	1	+	chrXV:608837:608837:+	0.341093	0	0	1		Distal Intergenic	15	606607	608475	1869	+	YOR147W	YOR147W	2230	Intergenic
chrXV	608840	608863	24	-	chrXV:608840:608863:-	48.1136	0.226143	0.277322	0.781533	1	Exon (YOR148C/YOR148C, exon 1 of 1)	15	608640	609197	558	-	YOR148C	YOR148C	357	Exon
chrXV	608985	608985	1	-	chrXV:608985:608985:-	4.49304	5.2039	1.07014	0.284556		Exon (YOR148C/YOR148C, exon 1 of 1)	15	608640	609197	558	-	YOR148C	YOR148C	212	Exon
chrXV	609083	609242	160	-	chrXV:609083:609242:-	1150.94	-0.521981	-2.61192	0.00900342	0.0372934	Promoter	15	608640	609197	558	-	YOR148C	YOR148C	0	Promoter
chrXV	60948	61141	194	-	chrXV:60948:61141:-	3262.37	-0.839069	-3.60773	0.000308892	0.0023503	Promoter	15	60383	61024	642	-	YOL139C	YOL139C	0	Promoter
chrXV	6105	6128	24	+	chrXV:6105:6128:+	0.975946	0	0	1		Promoter	15	6175	8115	1941	+	YOL164W	YOL164W	-47	Promoter
chrXV	610666	610667	2	-	chrXV:610666:610667:-	14.9991	0	0	1	1	Exon (YOR149C/YOR149C, exon 1 of 1)	15	609838	611388	1551	-	YOR149C	YOR149C	722	Exon
chrXV	611053	611097	45	-	chrXV:611053:611097:-	6.47232	0	0	1		Exon (YOR149C/YOR149C, exon 1 of 1)	15	609838	611388	1551	-	YOR149C	YOR149C	335	Exon
chrXV	611113	611113	1	-	chrXV:611113:611113:-	0.409664	0	0	1		Exon (YOR149C/YOR149C, exon 1 of 1)	15	609838	611388	1551	-	YOR149C	YOR149C	275	Exon
chrXV	611383	611459	77	-	chrXV:611383:611459:-	440.153	-0.433836	-1.80996	0.070302	0.180671	Promoter	15	609838	611388	1551	-	YOR149C	YOR149C	0	Promoter
chrXV	611946	611990	45	+	chrXV:611946:611990:+	652.805	-0.337648	-1.74503	0.0809796	0.201805	Promoter	15	611999	612490	492	+	YOR150W	YOR150W	-9	Promoter
chrXV	612077	612077	1	+	chrXV:612077:612077:+	8.86355	5.38604	1.86186	0.0626226	0.166396	Promoter	15	611999	612490	492	+	YOR150W	YOR150W	78	Promoter
chrXV	612158	612158	1	+	chrXV:612158:612158:+	0.743906	-4.56782	-0.724595	0.4687		Exon (YOR150W/YOR150W, exon 1 of 1)	15	611999	612490	492	+	YOR150W	YOR150W	159	Exon
chrXV	613027	613073	47	-	chrXV:613027:613073:-	12.0762	-6.2185	-2.61132	0.00901931	0.0373334	Exon (YOR151C/YOR151C, exon 1 of 1)	15	609838	611388	1551	-	YOR149C	YOR149C	-1685	Exon
chrXV	613167	613171	5	-	chrXV:613167:613171:-	11.9408	0	0	1	1	Exon (YOR151C/YOR151C, exon 1 of 1)	15	609838	611388	1551	-	YOR149C	YOR149C	-1783	Exon
chrXV	613224	613224	1	-	chrXV:613224:613224:-	0.596122	0	0	1		Exon (YOR151C/YOR151C, exon 1 of 1)	15	609838	611388	1551	-	YOR149C	YOR149C	-1836	Exon
chrXV	613226	613326	101	-	chrXV:613226:613326:-	7.36994	-0.626427	-0.175574	0.860629		Exon (YOR151C/YOR151C, exon 1 of 1)	15	609838	611388	1551	-	YOR149C	YOR149C	-1938	Exon
chrXV	613374	613374	1	-	chrXV:613374:613374:-	0.401808	0	0	1		Exon (YOR151C/YOR151C, exon 1 of 1)	15	609838	611388	1551	-	YOR149C	YOR149C	-1986	Exon
chrXV	613466	613468	3	-	chrXV:613466:613468:-	6.42989	-4.70414	-1.13248	0.257431		Exon (YOR151C/YOR151C, exon 1 of 1)	15	609838	611388	1551	-	YOR149C	YOR149C	-2080	Exon
chrXV	613546	613546	1	-	chrXV:613546:613546:-	3.05186	-5.55168	-0.881739	0.377918		Exon (YOR151C/YOR151C, exon 1 of 1)	15	609838	611388	1551	-	YOR149C	YOR149C	-2158	Exon
chrXV	613791	613791	1	-	chrXV:613791:613791:-	5.58862	0	0	1		Exon (YOR151C/YOR151C, exon 1 of 1)	15	609838	611388	1551	-	YOR149C	YOR149C	-2403	Exon
chrXV	614072	614072	1	-	chrXV:614072:614072:-	0.441989	0	0	1		Exon (YOR151C/YOR151C, exon 1 of 1)	15	612997	616671	3675	-	YOR151C	YOR151C	2599	Exon
chrXV	614125	614125	1	-	chrXV:614125:614125:-	0.437974	0	0	1		Exon (YOR151C/YOR151C, exon 1 of 1)	15	612997	616671	3675	-	YOR151C	YOR151C	2546	Exon
chrXV	614352	614352	1	-	chrXV:614352:614352:-	0.552818	0	0	1		Exon (YOR151C/YOR151C, exon 1 of 1)	15	612997	616671	3675	-	YOR151C	YOR151C	2319	Exon
chrXV	614608	614609	2	-	chrXV:614608:614609:-	2.7262	0	0	1		Exon (YOR151C/YOR151C, exon 1 of 1)	15	612997	616671	3675	-	YOR151C	YOR151C	2063	Exon
chrXV	614704	614731	28	-	chrXV:614704:614731:-	13.6835	5.08253	2.16122	0.0306786	0.0967132	Exon (YOR151C/YOR151C, exon 1 of 1)	15	612997	616671	3675	-	YOR151C	YOR151C	1967	Exon
chrXV	614987	614987	1	-	chrXV:614987:614987:-	4.30751	4.58005	0.896561	0.369953		Exon (YOR151C/YOR151C, exon 1 of 1)	15	612997	616671	3675	-	YOR151C	YOR151C	1684	Exon
chrXV	615070	615113	44	-	chrXV:615070:615113:-	30.5193	-1.05004	-0.574017	0.565957	0.840026	Exon (YOR151C/YOR151C, exon 1 of 1)	15	612997	616671	3675	-	YOR151C	YOR151C	1601	Exon
chrXV	615304	615304	1	-	chrXV:615304:615304:-	0.429416	0	0	1		Exon (YOR151C/YOR151C, exon 1 of 1)	15	612997	616671	3675	-	YOR151C	YOR151C	1367	Exon
chrXV	615565	615565	1	-	chrXV:615565:615565:-	0.81112	0	0	1		Exon (YOR151C/YOR151C, exon 1 of 1)	15	612997	616671	3675	-	YOR151C	YOR151C	1106	Exon
chrXV	615709	615710	2	-	chrXV:615709:615710:-	19.7382	-0.596704	-0.421415	0.673452	0.938186	Exon (YOR151C/YOR151C, exon 1 of 1)	15	612997	616671	3675	-	YOR151C	YOR151C	962	Exon
chrXV	616070	616070	1	-	chrXV:616070:616070:-	11.232	-0.117996	-0.0557632	0.95553	1	Exon (YOR151C/YOR151C, exon 1 of 1)	15	612997	616671	3675	-	YOR151C	YOR151C	601	Exon
chrXV	616183	616184	2	-	chrXV:616183:616184:-	17.1586	0.438148	0.257271	0.79697	1	Exon (YOR151C/YOR151C, exon 1 of 1)	15	612997	616671	3675	-	YOR151C	YOR151C	488	Exon
chrXV	616340	616340	1	-	chrXV:616340:616340:-	0.430569	0	0	1		Exon (YOR151C/YOR151C, exon 1 of 1)	15	612997	616671	3675	-	YOR151C	YOR151C	331	Exon
chrXV	616351	616351	1	-	chrXV:616351:616351:-	0.569366	0	0	1		Exon (YOR151C/YOR151C, exon 1 of 1)	15	612997	616671	3675	-	YOR151C	YOR151C	320	Exon
chrXV	616419	616479	61	-	chrXV:616419:616479:-	47.5626	0	0	1	1	Exon (YOR151C/YOR151C, exon 1 of 1)	15	612997	616671	3675	-	YOR151C	YOR151C	252	Exon
chrXV	616545	616574	30	-	chrXV:616545:616574:-	108.573	0.205396	0.554965	0.578919	0.851893	Exon (YOR151C/YOR151C, exon 1 of 1)	15	612997	616671	3675	-	YOR151C	YOR151C	126	Exon
chrXV	616771	616991	221	-	chrXV:616771:616991:-	1721.41	-0.686646	-2.96852	0.00299239	0.0152931	Distal Intergenic	15	612997	616671	3675	-	YOR151C	YOR151C	-320	Intergenic
chrXV	617163	617181	19	+	chrXV:617163:617181:+	6.3911	-5.96225	-1.53258	0.12538		Distal Intergenic	15	619840	624375	4536	+	YOR153W	YOR153W	-2659	Intergenic
chrXV	617340	617340	1	-	chrXV:617340:617340:-	0.700759	0	0	1		Distal Intergenic	15	612997	616671	3675	-	YOR151C	YOR151C	-669	Intergenic
chrXV	618232	618232	1	-	chrXV:618232:618232:-	0.437974	0	0	1		Promoter	15	617518	618288	771	-	YOR152C	YOR152C	56	Promoter
chrXV	618289	618483	195	-	chrXV:618289:618483:-	272.847	-0.732763	-2.67943	0.00737472	0.0317217	Promoter	15	617518	618288	771	-	YOR152C	YOR152C	-195	Promoter
chrXV	618688	618876	189	+	chrXV:618688:618876:+	179.628	-0.554696	-1.78398	0.0744265	0.188871	Distal Intergenic	15	619840	624375	4536	+	YOR153W	YOR153W	-964	Intergenic
chrXV	618805	618908	104	-	chrXV:618805:618908:-	142.362	-2.77987	-2.26747	0.0233618	0.0783345	Downstream (1-2kb)	15	617518	618288	771	-	YOR152C	YOR152C	-620	Downstream
chrXV	619017	619093	77	-	chrXV:619017:619093:-	20.5735	-7.72174	-4.18507	2.8508e-05	0.000321697	Downstream (1-2kb)	15	617518	618288	771	-	YOR152C	YOR152C	-805	Downstream
chrXV	619565	619762	198	+	chrXV:619565:619762:+	4856.72	-0.995555	-0.490237	0.623966	0.893577	Promoter	15	619840	624375	4536	+	YOR153W	YOR153W	-78	Promoter
chrXV	619822	620005	184	+	chrXV:619822:620005:+	226.373	0.12579	0.0816743	0.934906	1	Promoter	15	619840	624375	4536	+	YOR153W	YOR153W	0	Promoter
chrXV	620063	620075	13	+	chrXV:620063:620075:+	64.3836	0.860706	1.41598	0.156781	0.329131	Exon (YOR153W/YOR153W, exon 1 of 1)	15	619840	624375	4536	+	YOR153W	YOR153W	223	Exon
chrXV	620228	620228	1	+	chrXV:620228:620228:+	0.456022	0	0	1		Exon (YOR153W/YOR153W, exon 1 of 1)	15	619840	624375	4536	+	YOR153W	YOR153W	388	Exon
chrXV	620255	620255	1	+	chrXV:620255:620255:+	0.441989	0	0	1		Exon (YOR153W/YOR153W, exon 1 of 1)	15	619840	624375	4536	+	YOR153W	YOR153W	415	Exon
chrXV	620320	620320	1	+	chrXV:620320:620320:+	3.75346	0	0	1		Exon (YOR153W/YOR153W, exon 1 of 1)	15	619840	624375	4536	+	YOR153W	YOR153W	480	Exon
chrXV	620523	620552	30	+	chrXV:620523:620552:+	22.7749	0.870263	0.777044	0.437133	0.70862	Exon (YOR153W/YOR153W, exon 1 of 1)	15	619840	624375	4536	+	YOR153W	YOR153W	683	Exon
chrXV	620629	620658	30	+	chrXV:620629:620658:+	14.9293	5.40245	2.18032	0.0292335	0.0932841	Exon (YOR153W/YOR153W, exon 1 of 1)	15	619840	624375	4536	+	YOR153W	YOR153W	789	Exon
chrXV	620852	620870	19	+	chrXV:620852:620870:+	83.8368	-0.557643	-1.09887	0.271824	0.502159	Exon (YOR153W/YOR153W, exon 1 of 1)	15	619840	624375	4536	+	YOR153W	YOR153W	1012	Exon
chrXV	620996	620996	1	+	chrXV:620996:620996:+	0.441989	0	0	1		Exon (YOR153W/YOR153W, exon 1 of 1)	15	619840	624375	4536	+	YOR153W	YOR153W	1156	Exon
chrXV	621053	621054	2	+	chrXV:621053:621054:+	39.891	-1.21246	-1.22123	0.221997	0.430652	Exon (YOR153W/YOR153W, exon 1 of 1)	15	619840	624375	4536	+	YOR153W	YOR153W	1213	Exon
chrXV	621118	621150	33	+	chrXV:621118:621150:+	1.31454	0	0	1		Exon (YOR153W/YOR153W, exon 1 of 1)	15	619840	624375	4536	+	YOR153W	YOR153W	1278	Exon
chrXV	621402	621403	2	+	chrXV:621402:621403:+	9.40414	0.417916	0.162495	0.870916	1	Exon (YOR153W/YOR153W, exon 1 of 1)	15	619840	624375	4536	+	YOR153W	YOR153W	1562	Exon
chrXV	621483	621483	1	+	chrXV:621483:621483:+	33.9803	-0.610022	-0.873005	0.382661	0.644688	Exon (YOR153W/YOR153W, exon 1 of 1)	15	619840	624375	4536	+	YOR153W	YOR153W	1643	Exon
chrXV	621884	621928	45	+	chrXV:621884:621928:+	8.36607	-2.14107	-0.7425	0.457784	0.730017	Exon (YOR153W/YOR153W, exon 1 of 1)	15	619840	624375	4536	+	YOR153W	YOR153W	2044	Exon
chrXV	622107	622109	3	+	chrXV:622107:622109:+	14.1148	-0.646213	-0.369663	0.711634	0.971759	Exon (YOR153W/YOR153W, exon 1 of 1)	15	619840	624375	4536	+	YOR153W	YOR153W	2267	Exon
chrXV	622232	622232	1	+	chrXV:622232:622232:+	0.401808	0	0	1		Exon (YOR153W/YOR153W, exon 1 of 1)	15	619840	624375	4536	+	YOR153W	YOR153W	2392	Exon
chrXV	622342	622342	1	+	chrXV:622342:622342:+	5.22614	-1.67565	-0.386322	0.699259		Exon (YOR153W/YOR153W, exon 1 of 1)	15	624729	626492	1764	+	YOR154W	YOR154W	-2387	Exon
chrXV	622596	622598	3	+	chrXV:622596:622598:+	3.19476	-5.9469	-0.944792	0.344765		Exon (YOR153W/YOR153W, exon 1 of 1)	15	624729	626492	1764	+	YOR154W	YOR154W	-2131	Exon
chrXV	622727	622729	3	+	chrXV:622727:622729:+	23.7364	-3.20048	-2.85696	0.00427714	0.0204327	Exon (YOR153W/YOR153W, exon 1 of 1)	15	624729	626492	1764	+	YOR154W	YOR154W	-2000	Exon
chrXV	622844	622866	23	+	chrXV:622844:622866:+	3.78999	-4.70541	-0.746588	0.455312		Exon (YOR153W/YOR153W, exon 1 of 1)	15	624729	626492	1764	+	YOR154W	YOR154W	-1863	Exon
chrXV	623130	623130	1	+	chrXV:623130:623130:+	1.96173	5.5028	0.873224	0.382541		Exon (YOR153W/YOR153W, exon 1 of 1)	15	624729	626492	1764	+	YOR154W	YOR154W	-1599	Exon
chrXV	623297	623297	1	+	chrXV:623297:623297:+	0.743906	-4.56782	-0.724595	0.4687		Exon (YOR153W/YOR153W, exon 1 of 1)	15	624729	626492	1764	+	YOR154W	YOR154W	-1432	Exon
chrXV	62339	62436	98	-	chrXV:62339:62436:-	15.095	0	0	1	1	Exon (YOL138C/YOL138C, exon 1 of 1)	15	60383	61024	642	-	YOL139C	YOL139C	-1412	Exon
chrXV	623461	623461	1	+	chrXV:623461:623461:+	1.87592	-4.70541	-0.746588	0.455312		Exon (YOR153W/YOR153W, exon 1 of 1)	15	624729	626492	1764	+	YOR154W	YOR154W	-1268	Exon
chrXV	623537	623537	1	+	chrXV:623537:623537:+	0.743906	-4.56782	-0.724595	0.4687		Exon (YOR153W/YOR153W, exon 1 of 1)	15	624729	626492	1764	+	YOR154W	YOR154W	-1192	Exon
chrXV	623647	623647	1	+	chrXV:623647:623647:+	8.84972	-6.6228	-2.28852	0.0221072	0.0751511	Exon (YOR153W/YOR153W, exon 1 of 1)	15	624729	626492	1764	+	YOR154W	YOR154W	-1082	Exon
chrXV	623809	623813	5	+	chrXV:623809:623813:+	71.2029	-2.05967	-3.62351	0.000290633	0.00223497	Exon (YOR153W/YOR153W, exon 1 of 1)	15	624729	626492	1764	+	YOR154W	YOR154W	-916	Exon
chrXV	624655	624727	73	+	chrXV:624655:624727:+	172.903	-0.284193	-0.899618	0.368324	0.626528	Promoter	15	624729	626492	1764	+	YOR154W	YOR154W	-2	Promoter
chrXV	625100	625127	28	+	chrXV:625100:625127:+	2.083	0	0	1		Exon (YOR154W/YOR154W, exon 1 of 1)	15	624729	626492	1764	+	YOR154W	YOR154W	371	Exon
chrXV	625138	625146	9	-	chrXV:625138:625146:-	8.16258	0	0	1	1	Distal Intergenic	15	626628	627980	1353	-	YOR155C	YOR155C	2842	Intergenic
chrXV	625222	625273	52	+	chrXV:625222:625273:+	4.52215	0	0	1		Exon (YOR154W/YOR154W, exon 1 of 1)	15	624729	626492	1764	+	YOR154W	YOR154W	493	Exon
chrXV	625343	625343	1	+	chrXV:625343:625343:+	0.569366	0	0	1		Exon (YOR154W/YOR154W, exon 1 of 1)	15	624729	626492	1764	+	YOR154W	YOR154W	614	Exon
chrXV	627136	627137	2	-	chrXV:627136:627137:-	2.08516	0	0	1		Exon (YOR155C/YOR155C, exon 1 of 1)	15	626628	627980	1353	-	YOR155C	YOR155C	844	Exon
chrXV	627238	627238	1	-	chrXV:627238:627238:-	0.924476	0	0	1		Exon (YOR155C/YOR155C, exon 1 of 1)	15	626628	627980	1353	-	YOR155C	YOR155C	742	Exon
chrXV	627366	627384	19	-	chrXV:627366:627384:-	72.8139	0.164336	0.329126	0.742061	0.996014	Exon (YOR155C/YOR155C, exon 1 of 1)	15	626628	627980	1353	-	YOR155C	YOR155C	614	Exon
chrXV	627436	627510	75	-	chrXV:627436:627510:-	18.4281	4.672	2.10282	0.0354817	0.108144	Exon (YOR155C/YOR155C, exon 1 of 1)	15	626628	627980	1353	-	YOR155C	YOR155C	544	Exon
chrXV	627587	627587	1	-	chrXV:627587:627587:-	140.522	0.973163	2.84902	0.00438543	0.020834	Exon (YOR155C/YOR155C, exon 1 of 1)	15	626628	627980	1353	-	YOR155C	YOR155C	393	Exon
chrXV	627906	628025	120	-	chrXV:627906:628025:-	696.181	-0.394765	-2.07406	0.0380734	0.114049	Promoter	15	626628	627980	1353	-	YOR155C	YOR155C	0	Promoter
chrXV	628135	628206	72	+	chrXV:628135:628206:+	40.4755	0	0	1	1	Distal Intergenic	15	624729	626492	1764	+	YOR154W	YOR154W	3406	Intergenic
chrXV	629541	629541	1	-	chrXV:629541:629541:-	0.552818	0	0	1		Exon (YOR156C/YOR156C, exon 1 of 1)	15	628360	630540	2181	-	YOR156C	YOR156C	999	Exon
chrXV	629647	629647	1	-	chrXV:629647:629647:-	6.6855	4.59503	1.23248	0.21777		Exon (YOR156C/YOR156C, exon 1 of 1)	15	628360	630540	2181	-	YOR156C	YOR156C	893	Exon
chrXV	630143	630143	1	-	chrXV:630143:630143:-	0.481771	0	0	1		Exon (YOR156C/YOR156C, exon 1 of 1)	15	628360	630540	2181	-	YOR156C	YOR156C	397	Exon
chrXV	630153	630153	1	-	chrXV:630153:630153:-	5.67046	4.45816	1.1589	0.246496		Exon (YOR156C/YOR156C, exon 1 of 1)	15	628360	630540	2181	-	YOR156C	YOR156C	387	Exon
chrXV	630617	630720	104	-	chrXV:630617:630720:-	53.0286	0.512481	0.66653	0.505072	0.7772	Promoter	15	628360	630540	2181	-	YOR156C	YOR156C	-180	Promoter
chrXV	631160	631393	234	-	chrXV:631160:631393:-	37.3791	-0.477549	-0.227175	0.820287	1	Exon (YOR157C/YOR157C, exon 1 of 1)	15	630966	631751	786	-	YOR157C	YOR157C	591	Exon
chrXV	631504	631570	67	-	chrXV:631504:631570:-	16.5635	0.322497	0.190933	0.848578	1	Exon (YOR157C/YOR157C, exon 1 of 1)	15	630966	631751	786	-	YOR157C	YOR157C	247	Exon
chrXV	631648	631703	56	-	chrXV:631648:631703:-	87.5517	3.47278	5.37328	7.73162e-08	2.05378e-06	Exon (YOR157C/YOR157C, exon 1 of 1)	15	630966	631751	786	-	YOR157C	YOR157C	103	Exon
chrXV	631755	631874	120	-	chrXV:631755:631874:-	2411.52	-0.402341	-1.68648	0.091704	0.221067	Promoter	15	630966	631751	786	-	YOR157C	YOR157C	-123	Promoter
chrXV	632079	632204	126	+	chrXV:632079:632204:+	1469.05	-0.298077	-1.65143	0.0986511	0.23347	Promoter	15	632164	633120	957	+	YOR158W	YOR158W	0	Promoter
chrXV	632270	632321	52	+	chrXV:632270:632321:+	69.8605	1.20331	2.3298	0.0198166	0.0688592	Exon (YOR158W/YOR158W, exon 1 of 1)	15	632164	633120	957	+	YOR158W	YOR158W	106	Exon
chrXV	632390	632390	1	+	chrXV:632390:632390:+	1.46893	0	0	1		Exon (YOR158W/YOR158W, exon 1 of 1)	15	632164	633120	957	+	YOR158W	YOR158W	226	Exon
chrXV	632484	632548	65	+	chrXV:632484:632548:+	108.493	0.204543	0.553089	0.580202	0.853434	Exon (YOR158W/YOR158W, exon 1 of 1)	15	632164	633120	957	+	YOR158W	YOR158W	320	Exon
chrXV	632831	632849	19	+	chrXV:632831:632849:+	1.05538	0	0	1		Exon (YOR158W/YOR158W, exon 1 of 1)	15	632164	633120	957	+	YOR158W	YOR158W	667	Exon
chrXV	633018	633018	1	-	chrXV:633018:633018:-	0.717254	-4.51718	-0.716499	0.473683		Downstream (2-3kb)	15	633282	633566	285	-	YOR159C	YOR159C	548	Downstream
chrXV	633445	633445	1	-	chrXV:633445:633445:-	1.24346	0	0	1		Exon (YOR159C/YOR159C, exon 1 of 1)	15	633282	633566	285	-	YOR159C	YOR159C	121	Exon
chrXV	633572	633669	98	-	chrXV:633572:633669:-	2249.56	-0.424095	-2.40137	0.0163339	0.0592296	Promoter	15	633282	633566	285	-	YOR159C	YOR159C	-103	Promoter
chrXV	633743	633873	131	+	chrXV:633743:633873:+	979.012	-0.458727	-2.49207	0.0127	0.0488003	Promoter	15	633839	636757	2919	+	YOR160W	YOR160W	0	Promoter
chrXV	634572	634572	1	+	chrXV:634572:634572:+	1.06499	0	0	1		Exon (YOR160W/YOR160W, exon 1 of 1)	15	633839	636757	2919	+	YOR160W	YOR160W	733	Exon
chrXV	636788	636788	1	-	chrXV:636788:636788:-	0.512149	0	0	1		Distal Intergenic	15	636939	638558	1620	-	YOR161C	YOR161C	1770	Intergenic
chrXV	637418	637474	57	-	chrXV:637418:637474:-	9.88258	0	0	1	1	Exon (YOR161C/YOR161C, exon 1 of 1)	15	636939	638558	1620	-	YOR161C	YOR161C	1140	Exon
chrXV	637529	637529	1	-	chrXV:637529:637529:-	0.456022	0	0	1		Exon (YOR161C/YOR161C, exon 1 of 1)	15	636939	638558	1620	-	YOR161C	YOR161C	1029	Exon
chrXV	637564	637564	1	-	chrXV:637564:637564:-	0.665794	0	0	1		Exon (YOR161C/YOR161C, exon 1 of 1)	15	636939	638558	1620	-	YOR161C	YOR161C	994	Exon
chrXV	637629	637629	1	-	chrXV:637629:637629:-	0.456022	0	0	1		Exon (YOR161C/YOR161C, exon 1 of 1)	15	636939	638558	1620	-	YOR161C	YOR161C	929	Exon
chrXV	637695	637720	26	-	chrXV:637695:637720:-	3.19545	0	0	1		Exon (YOR161C/YOR161C, exon 1 of 1)	15	636939	638558	1620	-	YOR161C	YOR161C	863	Exon
chrXV	637768	637768	1	-	chrXV:637768:637768:-	0.552818	0	0	1		Exon (YOR161C/YOR161C, exon 1 of 1)	15	636939	638558	1620	-	YOR161C	YOR161C	790	Exon
chrXV	637832	637832	1	-	chrXV:637832:637832:-	0.547226	0	0	1		Exon (YOR161C/YOR161C, exon 1 of 1)	15	636939	638558	1620	-	YOR161C	YOR161C	726	Exon
chrXV	637922	638001	80	-	chrXV:637922:638001:-	70.4699	0.311524	0.242818	0.808146	1	Promoter	15	637975	638235	261	+	YOR161W-B	YOR161W-B	0	Antisense
chrXV	638053	638074	22	-	chrXV:638053:638074:-	4.82949	0	0	1		Exon (YOR161C/YOR161C, exon 1 of 1)	15	636939	638558	1620	-	YOR161C	YOR161C	505	Exon
chrXV	638137	638137	1	+	chrXV:638137:638137:+	0.425863	0	0	1		Exon (YOR161W-B/YOR161W-B, exon 1 of 1)	15	637975	638235	261	+	YOR161W-B	YOR161W-B	162	Exon
chrXV	638222	638222	1	-	chrXV:638222:638222:-	0.501624	0	0	1		Exon (YOR161C/YOR161C, exon 1 of 1)	15	636939	638558	1620	-	YOR161C	YOR161C	336	Exon
chrXV	638281	638390	110	-	chrXV:638281:638390:-	70.2079	6.80801	4.28323	1.84201e-05	0.000222797	Exon (YOR161C/YOR161C, exon 1 of 1)	15	636939	638558	1620	-	YOR161C	YOR161C	277	Exon
chrXV	638461	638461	1	-	chrXV:638461:638461:-	2.85139	0	0	1		Promoter	15	636939	638558	1620	-	YOR161C	YOR161C	97	Promoter
chrXV	638531	638744	214	-	chrXV:638531:638744:-	8016.92	-0.468413	-1.19713	0.231255	0.444304	Promoter	15	636939	638558	1620	-	YOR161C	YOR161C	0	Promoter
chrXV	638850	638850	1	+	chrXV:638850:638850:+	3.90924	0	0	1		Distal Intergenic	15	637975	638235	261	+	YOR161W-B	YOR161W-B	875	Intergenic
chrXV	639149	639149	1	+	chrXV:639149:639149:+	0.441989	0	0	1		Distal Intergenic	15	637975	638235	261	+	YOR161W-B	YOR161W-B	1174	Intergenic
chrXV	639255	639255	1	+	chrXV:639255:639255:+	4.11182	-4.86512	-0.869421	0.384617		Distal Intergenic	15	637975	638235	261	+	YOR161W-B	YOR161W-B	1280	Intergenic
chrXV	639452	639452	1	+	chrXV:639452:639452:+	1.20056	0	0	1		Distal Intergenic	15	637975	638235	261	+	YOR161W-B	YOR161W-B	1477	Intergenic
chrXV	641402	641402	1	-	chrXV:641402:641402:-	1.07551	0	0	1		Exon (YOR162C/YOR162C, exon 1 of 1)	15	639560	641992	2433	-	YOR162C	YOR162C	590	Exon
chrXV	64179	64179	1	-	chrXV:64179:64179:-	0.501624	0	0	1		Exon (YOL138C/YOL138C, exon 1 of 1)	15	61325	65350	4026	-	YOL138C	YOL138C	1171	Exon
chrXV	641933	641933	1	-	chrXV:641933:641933:-	0.973028	0	0	1		Promoter	15	639560	641992	2433	-	YOR162C	YOR162C	59	Promoter
chrXV	642025	642206	182	-	chrXV:642025:642206:-	434.816	0.244812	0.990767	0.321799	0.568698	Promoter	15	639560	641992	2433	-	YOR162C	YOR162C	-214	Promoter
chrXV	642378	642412	35	+	chrXV:642378:642412:+	12.6446	-4.56157	-1.72324	0.0848445	0.209016	Downstream (<1kb)	15	642741	643307	567	+	YOR163W	YOR163W	-329	Downstream
chrXV	642428	642428	1	-	chrXV:642428:642428:-	0.990387	0	0	1		Downstream (2-3kb)	15	639560	641992	2433	-	YOR162C	YOR162C	-436	Downstream
chrXV	642480	642499	20	-	chrXV:642480:642499:-	7.09714	-4.64527	-1.34839	0.177531		Downstream (2-3kb)	15	639560	641992	2433	-	YOR162C	YOR162C	-507	Downstream
chrXV	642670	642851	182	+	chrXV:642670:642851:+	2091.76	-0.0232776	-0.126673	0.899199	1	Promoter	15	642741	643307	567	+	YOR163W	YOR163W	0	Promoter
chrXV	642917	643039	123	+	chrXV:642917:643039:+	83.7869	1.5946	3.32493	0.00088441	0.00561248	Exon (YOR163W/YOR163W, exon 1 of 1)	15	642741	643307	567	+	YOR163W	YOR163W	176	Exon
chrXV	643749	643812	64	-	chrXV:643749:643812:-	27.4125	1.59609	1.1306	0.258224	0.48308	Exon (YOR164C/YOR164C, exon 1 of 1)	15	643394	644332	939	-	YOR164C	YOR164C	583	Exon
chrXV	643890	643937	48	-	chrXV:643890:643937:-	105.655	0.0549789	0.129281	0.897136	1	Exon (YOR164C/YOR164C, exon 1 of 1)	15	643394	644332	939	-	YOR164C	YOR164C	442	Exon
chrXV	643989	644154	166	-	chrXV:643989:644154:-	63.8017	1.97003	3.12607	0.0017716	0.00991196	Exon (YOR164C/YOR164C, exon 1 of 1)	15	643394	644332	939	-	YOR164C	YOR164C	343	Exon
chrXV	644301	644391	91	-	chrXV:644301:644391:-	1399.48	-0.342021	-1.71044	0.0871846	0.213371	Promoter	15	643394	644332	939	-	YOR164C	YOR164C	0	Promoter
chrXV	644508	644581	74	+	chrXV:644508:644581:+	931.73	-0.638681	-3.13948	0.00169249	0.0095584	Promoter	15	644566	646896	2331	+	YOR165W	YOR165W	0	Promoter
chrXV	644660	644667	8	+	chrXV:644660:644667:+	8.04876	4.71793	1.26058	0.207461	0.408525	Promoter	15	644566	646896	2331	+	YOR165W	YOR165W	94	Promoter
chrXV	644796	644797	2	+	chrXV:644796:644797:+	9.67631	-0.376539	-0.149388	0.881247	1	Exon (YOR165W/YOR165W, exon 1 of 1)	15	644566	646896	2331	+	YOR165W	YOR165W	230	Exon
chrXV	644882	644882	1	+	chrXV:644882:644882:+	0.906081	0	0	1		Exon (YOR165W/YOR165W, exon 1 of 1)	15	644566	646896	2331	+	YOR165W	YOR165W	316	Exon
chrXV	645041	645041	1	+	chrXV:645041:645041:+	0.456022	0	0	1		Exon (YOR165W/YOR165W, exon 1 of 1)	15	644566	646896	2331	+	YOR165W	YOR165W	475	Exon
chrXV	645119	645119	1	+	chrXV:645119:645119:+	1.41559	0	0	1		Exon (YOR165W/YOR165W, exon 1 of 1)	15	644566	646896	2331	+	YOR165W	YOR165W	553	Exon
chrXV	645206	645207	2	+	chrXV:645206:645207:+	2.15782	0	0	1		Exon (YOR165W/YOR165W, exon 1 of 1)	15	644566	646896	2331	+	YOR165W	YOR165W	640	Exon
chrXV	646151	646151	1	+	chrXV:646151:646151:+	0.585568	0	0	1		Exon (YOR165W/YOR165W, exon 1 of 1)	15	644566	646896	2331	+	YOR165W	YOR165W	1585	Exon
chrXV	648000	648000	1	-	chrXV:648000:648000:-	1.3173	0	0	1		Exon (YOR166C/YOR166C, exon 1 of 1)	15	647126	648502	1377	-	YOR166C	YOR166C	502	Exon
chrXV	648195	648195	1	-	chrXV:648195:648195:-	2.04866	0	0	1		Exon (YOR166C/YOR166C, exon 1 of 1)	15	647126	648502	1377	-	YOR166C	YOR166C	307	Exon
chrXV	648355	648355	1	-	chrXV:648355:648355:-	0.437974	0	0	1		Exon (YOR166C/YOR166C, exon 1 of 1)	15	647126	648502	1377	-	YOR166C	YOR166C	147	Exon
chrXV	648486	648561	76	-	chrXV:648486:648561:-	302.639	-0.147998	-0.570345	0.568443	0.84226	Promoter	15	647126	648502	1377	-	YOR166C	YOR166C	0	Promoter
chrXV	649011	649080	70	-	chrXV:649011:649080:-	3860.46	-1.34198	-5.43716	5.41365e-08	1.51633e-06	Promoter	15	648804	649007	204	-	YOR167C	YOR167C	-73	Promoter
chrXV	649246	649823	578	+	chrXV:649246:649823:+	7186.05	-1.27499	-5.70052	1.1944e-08	3.95424e-07	Promoter	15	649303	651732	2430	+	YOR168W	YOR168W	0	Promoter
chrXV	649524	649524	1	-	chrXV:649524:649524:-	1.27686	0	0	1		Downstream (<1kb)	15	648804	649007	204	-	YOR167C	YOR167C	-517	Downstream
chrXV	649856	649856	1	+	chrXV:649856:649856:+	0.551255	4.43801	0.702648	0.482275		Exon (YOR168W/YOR168W, exon 1 of 1)	15	649303	651732	2430	+	YOR168W	YOR168W	553	Exon
chrXV	649995	650052	58	+	chrXV:649995:650052:+	141.238	-0.18127	-0.548992	0.583011	0.855629	Exon (YOR168W/YOR168W, exon 1 of 1)	15	649303	651732	2430	+	YOR168W	YOR168W	692	Exon
chrXV	65021	65237	217	-	chrXV:65021:65237:-	99.3772	8.09066	5.34955	8.81724e-08	2.27831e-06	Exon (YOL138C/YOL138C, exon 1 of 1)	15	61325	65350	4026	-	YOL138C	YOL138C	329	Exon
chrXV	650370	650370	1	+	chrXV:650370:650370:+	0.430569	0	0	1		Exon (YOR168W/YOR168W, exon 1 of 1)	15	649303	651732	2430	+	YOR168W	YOR168W	1067	Exon
chrXV	650403	650405	3	+	chrXV:650403:650405:+	2.86256	0	0	1		Exon (YOR168W/YOR168W, exon 1 of 1)	15	649303	651732	2430	+	YOR168W	YOR168W	1100	Exon
chrXV	650549	650549	1	+	chrXV:650549:650549:+	2.17706	0	0	1		Exon (YOR168W/YOR168W, exon 1 of 1)	15	649303	651732	2430	+	YOR168W	YOR168W	1246	Exon
chrXV	650843	650843	1	+	chrXV:650843:650843:+	1.57062	0	0	1		Exon (YOR168W/YOR168W, exon 1 of 1)	15	651858	652163	306	+	YOR170W	YOR170W	-1015	Exon
chrXV	652679	652679	1	-	chrXV:652679:652679:-	6.04409	0	0	1		Exon (YOR171C/YOR171C, exon 1 of 1)	15	651376	651840	465	-	YOR169C	YOR169C	-839	Exon
chrXV	65297	65445	149	-	chrXV:65297:65445:-	481.84	-0.407051	-1.99817	0.0456987	0.130785	Promoter	15	61325	65350	4026	-	YOL138C	YOL138C	0	Promoter
chrXV	653009	653009	1	-	chrXV:653009:653009:-	1.75108	0	0	1		Exon (YOR171C/YOR171C, exon 1 of 1)	15	652010	653884	1875	-	YOR171C	YOR171C	875	Exon
chrXV	653271	653271	1	-	chrXV:653271:653271:-	0.503293	0	0	1		Exon (YOR171C/YOR171C, exon 1 of 1)	15	652010	653884	1875	-	YOR171C	YOR171C	613	Exon
chrXV	653348	653348	1	-	chrXV:653348:653348:-	0.835527	0	0	1		Exon (YOR171C/YOR171C, exon 1 of 1)	15	652010	653884	1875	-	YOR171C	YOR171C	536	Exon
chrXV	653439	653439	1	-	chrXV:653439:653439:-	0.496769	0	0	1		Exon (YOR171C/YOR171C, exon 1 of 1)	15	652010	653884	1875	-	YOR171C	YOR171C	445	Exon
chrXV	653572	653572	1	-	chrXV:653572:653572:-	0.501624	0	0	1		Exon (YOR171C/YOR171C, exon 1 of 1)	15	652010	653884	1875	-	YOR171C	YOR171C	312	Exon
chrXV	653691	653691	1	+	chrXV:653691:653691:+	0.525569	0	0	1		Downstream (2-3kb)	15	654210	656570	2361	+	YOR172W	YOR172W	-519	Downstream
chrXV	653715	653715	1	-	chrXV:653715:653715:-	0.409664	0	0	1		Exon (YOR171C/YOR171C, exon 1 of 1)	15	652010	653884	1875	-	YOR171C	YOR171C	169	Exon
chrXV	653717	653717	1	-	chrXV:653717:653717:-	0.937216	0	0	1		Exon (YOR171C/YOR171C, exon 1 of 1)	15	652010	653884	1875	-	YOR171C	YOR171C	167	Exon
chrXV	653878	653878	1	-	chrXV:653878:653878:-	0.425863	0	0	1		Promoter	15	652010	653884	1875	-	YOR171C	YOR171C	6	Promoter
chrXV	653936	654078	143	-	chrXV:653936:654078:-	782.592	0.16281	0.865175	0.386943	0.6502	Promoter	15	652010	653884	1875	-	YOR171C	YOR171C	-194	Promoter
chrXV	654147	654256	110	+	chrXV:654147:654256:+	620.674	-0.0772774	-0.390357	0.696273	0.958534	Promoter	15	654210	656570	2361	+	YOR172W	YOR172W	0	Promoter
chrXV	654315	654315	1	+	chrXV:654315:654315:+	1.04036	0	0	1		Exon (YOR172W/YOR172W, exon 1 of 1)	15	654210	656570	2361	+	YOR172W	YOR172W	105	Exon
chrXV	654372	654525	154	+	chrXV:654372:654525:+	151.072	0.659243	1.81262	0.0698911	0.179897	Exon (YOR172W/YOR172W, exon 1 of 1)	15	654210	656570	2361	+	YOR172W	YOR172W	162	Exon
chrXV	654587	654693	107	+	chrXV:654587:654693:+	14.117	4.71247	1.13945	0.254515	0.478101	Exon (YOR172W/YOR172W, exon 1 of 1)	15	654210	656570	2361	+	YOR172W	YOR172W	377	Exon
chrXV	654971	654971	1	+	chrXV:654971:654971:+	0.869382	0	0	1		Exon (YOR172W/YOR172W, exon 1 of 1)	15	654210	656570	2361	+	YOR172W	YOR172W	761	Exon
chrXV	65511	65618	108	+	chrXV:65511:65618:+	295.048	-0.621749	-2.36853	0.0178588	0.0633643	Promoter	15	65621	67114	1494	+	YOL137W	YOL137W	-3	Promoter
chrXV	656767	656819	53	+	chrXV:656767:656819:+	68.9881	0.632863	1.2042	0.228514	0.440023	Downstream (1-2kb)	15	657264	658325	1062	+	YOR173W	YOR173W	-445	Downstream
chrXV	656886	656886	1	+	chrXV:656886:656886:+	0.45063	0	0	1		Downstream (1-2kb)	15	657264	658325	1062	+	YOR173W	YOR173W	-378	Downstream
chrXV	656900	656900	1	+	chrXV:656900:656900:+	0.464578	0	0	1		Downstream (1-2kb)	15	657264	658325	1062	+	YOR173W	YOR173W	-364	Downstream
chrXV	656950	656950	1	-	chrXV:656950:656950:-	2.52523	0	0	1		Distal Intergenic	15	652010	653884	1875	-	YOR171C	YOR171C	-3066	Intergenic
chrXV	656992	656992	1	-	chrXV:656992:656992:-	0.456022	0	0	1		Distal Intergenic	15	652010	653884	1875	-	YOR171C	YOR171C	-3108	Intergenic
chrXV	657161	657342	182	+	chrXV:657161:657342:+	2372.31	-0.0242549	-0.111039	0.911585	1	Promoter	15	657264	658325	1062	+	YOR173W	YOR173W	0	Promoter
chrXV	657204	657207	4	-	chrXV:657204:657207:-	4.39409	0	0	1		Distal Intergenic	15	652010	653884	1875	-	YOR171C	YOR171C	-3323	Intergenic
chrXV	657484	657484	1	+	chrXV:657484:657484:+	0.592828	0	0	1		Exon (YOR173W/YOR173W, exon 1 of 1)	15	657264	658325	1062	+	YOR173W	YOR173W	220	Exon
chrXV	657550	657652	103	+	chrXV:657550:657652:+	310.562	1.09427	3.59726	0.000321586	0.00242638	Exon (YOR173W/YOR173W, exon 1 of 1)	15	657264	658325	1062	+	YOR173W	YOR173W	286	Exon
chrXV	657712	657969	258	+	chrXV:657712:657969:+	79.8429	1.79457	1.20785	0.227107	0.438034	Exon (YOR173W/YOR173W, exon 1 of 1)	15	657264	658325	1062	+	YOR173W	YOR173W	448	Exon
chrXV	65805	65805	1	+	chrXV:65805:65805:+	7.00719	4.475	1.41174	0.158027		Exon (YOL137W/YOL137W, exon 1 of 1)	15	65621	67114	1494	+	YOL137W	YOL137W	184	Exon
chrXV	658094	658111	18	+	chrXV:658094:658111:+	7.70274	0	0	1	1	Exon (YOR173W/YOR173W, exon 1 of 1)	15	658747	659601	855	+	YOR174W	YOR174W	-636	Exon
chrXV	658310	658310	1	-	chrXV:658310:658310:-	0.502561	0	0	1		Distal Intergenic	15	659815	661674	1860	-	YOR175C	YOR175C	3364	Intergenic
chrXV	658462	658462	1	+	chrXV:658462:658462:+	0.552818	0	0	1		Downstream (1-2kb)	15	658747	659601	855	+	YOR174W	YOR174W	-285	Downstream
chrXV	658490	658490	1	-	chrXV:658490:658490:-	0.892687	-4.83101	-0.76666	0.443284		Distal Intergenic	15	659815	661674	1860	-	YOR175C	YOR175C	3184	Intergenic
chrXV	658566	658773	208	+	chrXV:658566:658773:+	631.943	-0.0240548	-0.121552	0.903253	1	Promoter	15	658747	659601	855	+	YOR174W	YOR174W	0	Promoter
chrXV	658898	658982	85	+	chrXV:658898:658982:+	27.7294	-0.455279	-0.380505	0.703571	0.964899	Exon (YOR174W/YOR174W, exon 1 of 1)	15	658747	659601	855	+	YOR174W	YOR174W	151	Exon
chrXV	659117	659117	1	+	chrXV:659117:659117:+	0.562532	0	0	1		Exon (YOR174W/YOR174W, exon 1 of 1)	15	658747	659601	855	+	YOR174W	YOR174W	370	Exon
chrXV	659210	659210	1	+	chrXV:659210:659210:+	0.904458	0	0	1		Exon (YOR174W/YOR174W, exon 1 of 1)	15	658747	659601	855	+	YOR174W	YOR174W	463	Exon
chrXV	659267	659318	52	+	chrXV:659267:659318:+	27.6232	0	0	1	1	Exon (YOR174W/YOR174W, exon 1 of 1)	15	658747	659601	855	+	YOR174W	YOR174W	520	Exon
chrXV	65959	65959	1	+	chrXV:65959:65959:+	2.51932	0	0	1		Exon (YOL137W/YOL137W, exon 1 of 1)	15	65621	67114	1494	+	YOL137W	YOL137W	338	Exon
chrXV	660110	660122	13	-	chrXV:660110:660122:-	2.82388	-5.76997	-0.916569	0.359369		Exon (YOR175C/YOR175C, exon 1 of 1)	15	659815	661674	1860	-	YOR175C	YOR175C	1564	Exon
chrXV	660238	660241	4	-	chrXV:660238:660241:-	9.26096	-1.58108	-0.568769	0.569513	0.843087	Exon (YOR175C/YOR175C, exon 1 of 1)	15	659815	661674	1860	-	YOR175C	YOR175C	1436	Exon
chrXV	660295	660296	2	-	chrXV:660295:660296:-	18.5576	-1.70857	-1.03776	0.29938	0.539507	Exon (YOR175C/YOR175C, exon 1 of 1)	15	659815	661674	1860	-	YOR175C	YOR175C	1379	Exon
chrXV	660488	660490	3	-	chrXV:660488:660490:-	16.6589	-1.78127	-1.17344	0.240619	0.457753	Exon (YOR175C/YOR175C, exon 1 of 1)	15	659815	661674	1860	-	YOR175C	YOR175C	1186	Exon
chrXV	66057	66057	1	+	chrXV:66057:66057:+	0.375203	0	0	1		Exon (YOL137W/YOL137W, exon 1 of 1)	15	65621	67114	1494	+	YOL137W	YOL137W	436	Exon
chrXV	661704	661769	66	-	chrXV:661704:661769:-	752.074	-1.16763	-4.43607	9.16173e-06	0.000123783	Promoter	15	659815	661674	1860	-	YOR175C	YOR175C	-95	Promoter
chrXV	661928	661928	1	-	chrXV:661928:661928:-	1.30133	0	0	1		Downstream (2-3kb)	15	659815	661674	1860	-	YOR175C	YOR175C	-254	Downstream
chrXV	661943	662015	73	-	chrXV:661943:662015:-	58.168	-0.91772	-1.58003	0.1141	0.259954	Downstream (2-3kb)	15	659815	661674	1860	-	YOR175C	YOR175C	-341	Downstream
chrXV	662069	662198	130	-	chrXV:662069:662198:-	50.3487	-3.78961	-4.47668	7.58122e-06	0.000104387	Downstream (2-3kb)	15	659815	661674	1860	-	YOR175C	YOR175C	-524	Downstream
chrXV	662093	662130	38	+	chrXV:662093:662130:+	6.72777	0	0	1		Downstream (1-2kb)	15	662401	663582	1182	+	YOR176W	YOR176W	-271	Downstream
chrXV	662220	662429	210	+	chrXV:662220:662429:+	4895.06	-0.0519359	-0.0248708	0.980158	1	Promoter	15	662401	663582	1182	+	YOR176W	YOR176W	0	Promoter
chrXV	662319	662319	1	-	chrXV:662319:662319:-	0.468454	0	0	1		Downstream (2-3kb)	15	659815	661674	1860	-	YOR175C	YOR175C	-645	Downstream
chrXV	662506	662541	36	+	chrXV:662506:662541:+	107.243	4.04016	1.78617	0.0740724	0.188132	Exon (YOR176W/YOR176W, exon 1 of 1)	15	662401	663582	1182	+	YOR176W	YOR176W	105	Exon
chrXV	662690	662702	13	+	chrXV:662690:662702:+	40.8188	0.392483	0.601526	0.54749	0.82216	Exon (YOR176W/YOR176W, exon 1 of 1)	15	662401	663582	1182	+	YOR176W	YOR176W	289	Exon
chrXV	662782	662823	42	+	chrXV:662782:662823:+	62.3512	0.721629	1.10613	0.268672	0.49792	Exon (YOR176W/YOR176W, exon 1 of 1)	15	662401	663582	1182	+	YOR176W	YOR176W	381	Exon
chrXV	662911	663073	163	+	chrXV:662911:663073:+	91.0074	-5.54198	-3.57006	0.000356897	0.00265316	Exon (YOR176W/YOR176W, exon 1 of 1)	15	662401	663582	1182	+	YOR176W	YOR176W	510	Exon
chrXV	663083	663083	1	+	chrXV:663083:663083:+	0.496769	0	0	1		Exon (YOR176W/YOR176W, exon 1 of 1)	15	662401	663582	1182	+	YOR176W	YOR176W	682	Exon
chrXV	663653	663653	1	-	chrXV:663653:663653:-	0.443421	0	0	1		Distal Intergenic	15	659815	661674	1860	-	YOR175C	YOR175C	-1979	Intergenic
chrXV	663662	663682	21	-	chrXV:663662:663682:-	1.18803	0	0	1		Distal Intergenic	15	659815	661674	1860	-	YOR175C	YOR175C	-2008	Intergenic
chrXV	664022	664036	15	+	chrXV:664022:664036:+	12.1393	0	0	1	1	Distal Intergenic	15	662401	663582	1182	+	YOR176W	YOR176W	1621	Intergenic
chrXV	664506	664526	21	-	chrXV:664506:664526:-	7.14442	4.57455	0.724551	0.468727		Distal Intergenic	15	665785	667179	1395	-	YOR177C	YOR177C	2673	Intergenic
chrXV	664662	664745	84	+	chrXV:664662:664745:+	66.9076	-3.8491	-2.78809	0.00530192	0.0242724	Distal Intergenic	15	662401	663582	1182	+	YOR176W	YOR176W	2261	Intergenic
chrXV	665534	665604	71	-	chrXV:665534:665604:-	20.9825	-4.55617	-2.07007	0.0384455	0.11475	Distal Intergenic	15	665785	667179	1395	-	YOR177C	YOR177C	1645	Intergenic
chrXV	665644	665644	1	-	chrXV:665644:665644:-	0.341093	0	0	1		Distal Intergenic	15	665785	667179	1395	-	YOR177C	YOR177C	1535	Intergenic
chrXV	665659	665659	1	-	chrXV:665659:665659:-	0.437974	0	0	1		Distal Intergenic	15	665785	667179	1395	-	YOR177C	YOR177C	1520	Intergenic
chrXV	666274	666279	6	-	chrXV:666274:666279:-	1.05538	0	0	1		Exon (YOR177C/YOR177C, exon 1 of 1)	15	665785	667179	1395	-	YOR177C	YOR177C	905	Exon
chrXV	666567	666736	170	-	chrXV:666567:666736:-	118.6	0.379472	0.688775	0.490965	0.762444	Exon (YOR177C/YOR177C, exon 1 of 1)	15	665785	667179	1395	-	YOR177C	YOR177C	612	Exon
chrXV	667206	667252	47	-	chrXV:667206:667252:-	128.4	-1.86995	-3.67876	0.000234371	0.00187601	Promoter	15	665785	667179	1395	-	YOR177C	YOR177C	-73	Promoter
chrXV	667824	667887	64	+	chrXV:667824:667887:+	51.7571	-0.0519464	-0.0738571	0.941124	1	Distal Intergenic	15	662401	663582	1182	+	YOR176W	YOR176W	5423	Intergenic
chrXV	668010	668010	1	+	chrXV:668010:668010:+	0.401808	0	0	1		Distal Intergenic	15	662401	663582	1182	+	YOR176W	YOR176W	5609	Intergenic
chrXV	668034	668034	1	-	chrXV:668034:668034:-	3.57276	0	0	1		Exon (YOR178C/YOR178C, exon 1 of 1)	15	665785	667179	1395	-	YOR177C	YOR177C	-855	Exon
chrXV	668100	668100	1	-	chrXV:668100:668100:-	2.66388	0	0	1		Exon (YOR178C/YOR178C, exon 1 of 1)	15	665785	667179	1395	-	YOR177C	YOR177C	-921	Exon
chrXV	668219	668220	2	-	chrXV:668219:668220:-	1.21957	0	0	1		Exon (YOR178C/YOR178C, exon 1 of 1)	15	665785	667179	1395	-	YOR177C	YOR177C	-1041	Exon
chrXV	668333	668333	1	+	chrXV:668333:668333:+	0.456022	0	0	1		Distal Intergenic	15	662401	663582	1182	+	YOR176W	YOR176W	5932	Intergenic
chrXV	668386	668431	46	-	chrXV:668386:668431:-	9.15493	0	0	1	1	Exon (YOR178C/YOR178C, exon 1 of 1)	15	665785	667179	1395	-	YOR177C	YOR177C	-1252	Exon
chrXV	668493	668493	1	-	chrXV:668493:668493:-	14.7325	5.00716	2.31007	0.0208844	0.0718488	Exon (YOR178C/YOR178C, exon 1 of 1)	15	665785	667179	1395	-	YOR177C	YOR177C	-1314	Exon
chrXV	668848	668930	83	-	chrXV:668848:668930:-	18.4745	0	0	1	1	Exon (YOR178C/YOR178C, exon 1 of 1)	15	667860	670241	2382	-	YOR178C	YOR178C	1393	Exon
chrXV	668992	669067	76	-	chrXV:668992:669067:-	11.3433	0	0	1	1	Exon (YOR178C/YOR178C, exon 1 of 1)	15	667860	670241	2382	-	YOR178C	YOR178C	1249	Exon
chrXV	669127	669127	1	-	chrXV:669127:669127:-	0.603074	0	0	1		Exon (YOR178C/YOR178C, exon 1 of 1)	15	667860	670241	2382	-	YOR178C	YOR178C	1114	Exon
chrXV	669736	669736	1	-	chrXV:669736:669736:-	1.01471	0	0	1		Exon (YOR178C/YOR178C, exon 1 of 1)	15	667860	670241	2382	-	YOR178C	YOR178C	505	Exon
chrXV	670199	670415	217	-	chrXV:670199:670415:-	90.7484	3.53908	2.62988	0.00854151	0.0357326	Promoter	15	667860	670241	2382	-	YOR178C	YOR178C	0	Promoter
chrXV	670480	670602	123	-	chrXV:670480:670602:-	1299.71	0.334575	1.54078	0.123371	0.275739	Downstream (2-3kb)	15	667860	670241	2382	-	YOR178C	YOR178C	-361	Downstream
chrXV	670674	670686	13	+	chrXV:670674:670686:+	4.3439	0	0	1		Distal Intergenic	15	675939	677840	1902	+	YOR181W	YOR181W	-5253	Intergenic
chrXV	670710	670710	1	-	chrXV:670710:670710:-	0.512149	0	0	1		Downstream (2-3kb)	15	667860	670241	2382	-	YOR178C	YOR178C	-469	Downstream
chrXV	670738	670738	1	+	chrXV:670738:670738:+	0.45063	0	0	1		Distal Intergenic	15	675939	677840	1902	+	YOR181W	YOR181W	-5201	Intergenic
chrXV	670947	670947	1	-	chrXV:670947:670947:-	1.2979	-4.37977	-0.694528	0.487351		Distal Intergenic	15	667860	670241	2382	-	YOR178C	YOR178C	-706	Intergenic
chrXV	671010	671010	1	-	chrXV:671010:671010:-	0.48217	0	0	1		Distal Intergenic	15	667860	670241	2382	-	YOR178C	YOR178C	-769	Intergenic
chrXV	671064	671064	1	-	chrXV:671064:671064:-	0.48217	0	0	1		Distal Intergenic	15	667860	670241	2382	-	YOR178C	YOR178C	-823	Intergenic
chrXV	671166	671166	1	+	chrXV:671166:671166:+	0.437974	0	0	1		Distal Intergenic	15	675939	677840	1902	+	YOR181W	YOR181W	-4773	Intergenic
chrXV	672148	672148	1	+	chrXV:672148:672148:+	0.904611	0	0	1		Distal Intergenic	15	675939	677840	1902	+	YOR181W	YOR181W	-3791	Intergenic
chrXV	672279	672289	11	-	chrXV:672279:672289:-	5.66334	5.57623	1.30669	0.191318		Exon (YOR179C/YOR179C, exon 1 of 1)	15	671845	672411	567	-	YOR179C	YOR179C	132	Exon
chrXV	672341	672459	119	-	chrXV:672341:672459:-	414.299	-0.372424	-1.73157	0.0833508	0.20623	Promoter	15	671845	672411	567	-	YOR179C	YOR179C	0	Promoter
chrXV	672502	672502	1	-	chrXV:672502:672502:-	0.854354	0	0	1		Promoter	15	671845	672411	567	-	YOR179C	YOR179C	-91	Promoter
chrXV	672616	672616	1	+	chrXV:672616:672616:+	3.05375	-5.47681	-0.869789	0.384416		Distal Intergenic	15	675939	677840	1902	+	YOR181W	YOR181W	-3323	Intergenic
chrXV	672718	672718	1	-	chrXV:672718:672718:-	3.52228	4.70063	0.795702	0.426205		Downstream (<1kb)	15	671845	672411	567	-	YOR179C	YOR179C	-307	Downstream
chrXV	672912	672925	14	+	chrXV:672912:672925:+	6.80906	0	0	1		Distal Intergenic	15	675939	677840	1902	+	YOR181W	YOR181W	-3014	Intergenic
chrXV	673234	673234	1	-	chrXV:673234:673234:-	0.502561	0	0	1		Downstream (1-2kb)	15	671845	672411	567	-	YOR179C	YOR179C	-823	Downstream
chrXV	673513	673553	41	-	chrXV:673513:673553:-	10.4524	-4.76195	-1.60649	0.108165	0.25004	Downstream (1-2kb)	15	671845	672411	567	-	YOR179C	YOR179C	-1142	Downstream
chrXV	673616	673616	1	-	chrXV:673616:673616:-	7.1883	-5.80245	-1.77403	0.0760584		Downstream (1-2kb)	15	671845	672411	567	-	YOR179C	YOR179C	-1205	Downstream
chrXV	673691	673722	32	-	chrXV:673691:673722:-	48.5312	-2.77258	-2.97314	0.00294765	0.0151015	Downstream (1-2kb)	15	671845	672411	567	-	YOR179C	YOR179C	-1311	Downstream
chrXV	674923	674923	1	-	chrXV:674923:674923:-	1.52612	0	0	1		Exon (YOR180C/YOR180C, exon 1 of 1)	15	674352	675167	816	-	YOR180C	YOR180C	244	Exon
chrXV	674977	674979	3	-	chrXV:674977:674979:-	5.30047	4.44309	0.845542	0.397808		Exon (YOR180C/YOR180C, exon 1 of 1)	15	674352	675167	816	-	YOR180C	YOR180C	190	Exon
chrXV	675076	675242	167	-	chrXV:675076:675242:-	122.72	-0.889748	-0.980644	0.326768	0.574772	Promoter	15	674352	675167	816	-	YOR180C	YOR180C	0	Promoter
chrXV	675356	675512	157	+	chrXV:675356:675512:+	570.584	0.586374	1.46483	0.142968	0.307225	Downstream (2-3kb)	15	675939	677840	1902	+	YOR181W	YOR181W	-427	Downstream
chrXV	67538	67571	34	-	chrXV:67538:67571:-	23.9033	0.16123	0.0998612	0.920455	1	Exon (YOL136C/YOL136C, exon 1 of 1)	15	67561	68754	1194	-	YOL136C	YOL136C	1216	Exon
chrXV	675653	675692	40	-	chrXV:675653:675692:-	126.161	-1.29067	-3.56514	0.000363668	0.00269201	Downstream (1-2kb)	15	674352	675167	816	-	YOR180C	YOR180C	-525	Downstream
chrXV	675852	675959	108	+	chrXV:675852:675959:+	1149.65	-0.193961	-0.969634	0.332229	0.581708	Promoter	15	675939	677840	1902	+	YOR181W	YOR181W	0	Promoter
chrXV	676157	676168	12	+	chrXV:676157:676168:+	13.0656	5.48468	2.37537	0.0175312	0.0625451	Exon (YOR181W/YOR181W, exon 1 of 1)	15	675939	677840	1902	+	YOR181W	YOR181W	218	Exon
chrXV	676233	676233	1	+	chrXV:676233:676233:+	1.30843	0	0	1		Exon (YOR181W/YOR181W, exon 1 of 1)	15	675939	677840	1902	+	YOR181W	YOR181W	294	Exon
chrXV	676307	676308	2	+	chrXV:676307:676308:+	4.80992	0	0	1		Exon (YOR181W/YOR181W, exon 1 of 1)	15	675939	677840	1902	+	YOR181W	YOR181W	368	Exon
chrXV	676370	676490	121	+	chrXV:676370:676490:+	34.3061	-1.21846	-1.40419	0.160262	0.334258	Exon (YOR181W/YOR181W, exon 1 of 1)	15	675939	677840	1902	+	YOR181W	YOR181W	431	Exon
chrXV	67646	67647	2	-	chrXV:67646:67647:-	1.03459	0	0	1		Exon (YOL136C/YOL136C, exon 1 of 1)	15	67561	68754	1194	-	YOL136C	YOL136C	1108	Exon
chrXV	676581	676688	108	+	chrXV:676581:676688:+	15.4783	0	0	1	1	Exon (YOR181W/YOR181W, exon 1 of 1)	15	675939	677840	1902	+	YOR181W	YOR181W	642	Exon
chrXV	676728	676728	1	+	chrXV:676728:676728:+	0.547226	0	0	1		Exon (YOR181W/YOR181W, exon 1 of 1)	15	675939	677840	1902	+	YOR181W	YOR181W	789	Exon
chrXV	676986	677137	152	+	chrXV:676986:677137:+	83.9121	7.82772	5.09745	3.44254e-07	7.25997e-06	Exon (YOR181W/YOR181W, exon 1 of 1)	15	675939	677840	1902	+	YOR181W	YOR181W	1047	Exon
chrXV	677121	677121	1	-	chrXV:677121:677121:-	0.464578	0	0	1		Downstream (2-3kb)	15	678191	678793	603	-	YOR182C	YOR182C	1672	Downstream
chrXV	677145	677145	1	+	chrXV:677145:677145:+	0.95632	0	0	1		Exon (YOR181W/YOR181W, exon 1 of 1)	15	675939	677840	1902	+	YOR181W	YOR181W	1206	Exon
chrXV	677208	677208	1	+	chrXV:677208:677208:+	0.496769	0	0	1		Exon (YOR181W/YOR181W, exon 1 of 1)	15	675939	677840	1902	+	YOR181W	YOR181W	1269	Exon
chrXV	677279	677279	1	+	chrXV:677279:677279:+	0.496769	0	0	1		Exon (YOR181W/YOR181W, exon 1 of 1)	15	675939	677840	1902	+	YOR181W	YOR181W	1340	Exon
chrXV	67822	67822	1	-	chrXV:67822:67822:-	2.81806	0	0	1		Exon (YOL136C/YOL136C, exon 1 of 1)	15	67561	68754	1194	-	YOL136C	YOL136C	932	Exon
chrXV	678321	678322	2	-	chrXV:678321:678322:-	4.49074	-6.70793	-1.13948	0.254502		Exon (YOR182C/YOR182C, exon 2 of 2)	15	678191	678793	603	-	YOR182C	YOR182C	472	Exon
chrXV	678696	678889	194	-	chrXV:678696:678889:-	5282.55	-1.79964	-6.78398	1.1691e-11	7.94547e-10	Promoter	15	678191	678793	603	-	YOR182C	YOR182C	0	Promoter
chrXV	679151	679151	1	-	chrXV:679151:679151:-	11.8661	-0.748343	-0.362773	0.716774	0.976255	Downstream (<1kb)	15	678191	678793	603	-	YOR182C	YOR182C	-358	Downstream
chrXV	679233	679392	160	+	chrXV:679233:679392:+	3100.31	-0.330724	-1.43915	0.150108	0.318351	Promoter	15	679357	680544	1188	+	YOR184W	YOR184W	0	Promoter
chrXV	679479	679479	1	+	chrXV:679479:679479:+	1.74827	0	0	1		Exon (YOR184W/YOR184W, exon 1 of 1)	15	679357	680544	1188	+	YOR184W	YOR184W	122	Exon
chrXV	679590	679592	3	+	chrXV:679590:679592:+	1.02328	0	0	1		Exon (YOR184W/YOR184W, exon 1 of 1)	15	679357	680544	1188	+	YOR184W	YOR184W	233	Exon
chrXV	679646	679885	240	+	chrXV:679646:679885:+	133.438	0.860417	0.582767	0.56005	0.834147	Exon (YOR184W/YOR184W, exon 1 of 1)	15	679357	680544	1188	+	YOR184W	YOR184W	289	Exon
chrXV	679951	680147	197	+	chrXV:679951:680147:+	61.5021	0.912991	0.780563	0.435059	0.706849	Exon (YOR184W/YOR184W, exon 1 of 1)	15	679357	680544	1188	+	YOR184W	YOR184W	594	Exon
chrXV	680232	680270	39	+	chrXV:680232:680270:+	22.3527	0.594539	0.208376	0.834935	1	Exon (YOR184W/YOR184W, exon 1 of 1)	15	679357	680544	1188	+	YOR184W	YOR184W	875	Exon
chrXV	680857	680857	1	+	chrXV:680857:680857:+	1.50002	0	0	1		Downstream (2-3kb)	15	679357	680544	1188	+	YOR184W	YOR184W	1500	Downstream
chrXV	680994	680994	1	-	chrXV:680994:680994:-	0.401808	0	0	1		Downstream (2-3kb)	15	681444	682106	663	-	YOR185C	YOR185C	1112	Downstream
chrXV	681002	681010	9	-	chrXV:681002:681010:-	10.6517	0	0	1	1	Downstream (2-3kb)	15	681444	682106	663	-	YOR185C	YOR185C	1104	Downstream
chrXV	681003	681025	23	+	chrXV:681003:681025:+	3.45724	0	0	1		Downstream (2-3kb)	15	679357	680544	1188	+	YOR184W	YOR184W	1646	Downstream
chrXV	68118	68118	1	-	chrXV:68118:68118:-	4.6439	4.44471	0.886227	0.375495		Exon (YOL136C/YOL136C, exon 1 of 1)	15	67561	68754	1194	-	YOL136C	YOL136C	636	Exon
chrXV	68120	68120	1	-	chrXV:68120:68120:-	0.93313	0	0	1		Exon (YOL136C/YOL136C, exon 1 of 1)	15	67561	68754	1194	-	YOL136C	YOL136C	634	Exon
chrXV	681456	681456	1	+	chrXV:681456:681456:+	0.443421	0	0	1		Downstream (2-3kb)	15	683111	683545	435	+	YOR186W	YOR186W	-1655	Downstream
chrXV	681487	681487	1	+	chrXV:681487:681487:+	1.33528	-4.64262	-0.736553	0.461394		Downstream (2-3kb)	15	683111	683545	435	+	YOR186W	YOR186W	-1624	Downstream
chrXV	681700	681706	7	-	chrXV:681700:681706:-	4.98286	0	0	1		Exon (YOR185C/YOR185C, exon 1 of 1)	15	681444	682106	663	-	YOR185C	YOR185C	406	Exon
chrXV	681760	681910	151	-	chrXV:681760:681910:-	117.45	3.83692	2.22495	0.0260845	0.0853772	Exon (YOR185C/YOR185C, exon 1 of 1)	15	681444	682106	663	-	YOR185C	YOR185C	346	Exon
chrXV	681966	681966	1	-	chrXV:681966:681966:-	0.387148	0	0	1		Exon (YOR185C/YOR185C, exon 1 of 1)	15	681444	682106	663	-	YOR185C	YOR185C	140	Exon
chrXV	682000	682229	230	-	chrXV:682000:682229:-	3723.94	0.646967	0.345138	0.729991	0.986429	Promoter	15	681444	682106	663	-	YOR185C	YOR185C	0	Promoter
chrXV	682002	682002	1	+	chrXV:682002:682002:+	1.90182	0	0	1		Downstream (1-2kb)	15	683111	683545	435	+	YOR186W	YOR186W	-1109	Downstream
chrXV	682293	682303	11	+	chrXV:682293:682303:+	0.860294	0	0	1		Downstream (1-2kb)	15	683111	683545	435	+	YOR186W	YOR186W	-808	Downstream
chrXV	682307	682307	1	+	chrXV:682307:682307:+	0.464578	0	0	1		Downstream (1-2kb)	15	683111	683545	435	+	YOR186W	YOR186W	-804	Downstream
chrXV	682397	682581	185	+	chrXV:682397:682581:+	267.831	-1.61146	-4.42242	9.7601e-06	0.000130497	Downstream (1-2kb)	15	683111	683545	435	+	YOR186W	YOR186W	-530	Downstream
chrXV	682720	682720	1	+	chrXV:682720:682720:+	0.546446	0	0	1		Downstream (<1kb)	15	683111	683545	435	+	YOR186W	YOR186W	-391	Downstream
chrXV	683031	683058	28	+	chrXV:683031:683058:+	16.7322	0	0	1	1	Promoter	15	683111	683545	435	+	YOR186W	YOR186W	-53	Promoter
chrXV	683615	683661	47	-	chrXV:683615:683661:-	17.5375	-7.18964	-3.81261	0.000137504	0.00120333	Promoter	15	683329	683538	210	-	YOR186C-A	YOR186C-A	-123	Promoter
chrXV	683865	684035	171	+	chrXV:683865:684035:+	2451.32	-0.259326	-1.40377	0.160389	0.334418	Promoter	15	684030	685343	1314	+	YOR187W	YOR187W	0	Promoter
chrXV	684096	684096	1	+	chrXV:684096:684096:+	1.05015	0	0	1		Promoter	15	684030	685343	1314	+	YOR187W	YOR187W	66	Promoter
chrXV	684151	684151	1	+	chrXV:684151:684151:+	1.43841	0	0	1		Exon (YOR187W/YOR187W, exon 1 of 1)	15	684030	685343	1314	+	YOR187W	YOR187W	121	Exon
chrXV	684208	684259	52	+	chrXV:684208:684259:+	31.4908	7.27038	4.49439	6.97693e-06	9.73311e-05	Exon (YOR187W/YOR187W, exon 1 of 1)	15	684030	685343	1314	+	YOR187W	YOR187W	178	Exon
chrXV	684389	684389	1	+	chrXV:684389:684389:+	1.04774	0	0	1		Exon (YOR187W/YOR187W, exon 1 of 1)	15	684030	685343	1314	+	YOR187W	YOR187W	359	Exon
chrXV	684442	684442	1	+	chrXV:684442:684442:+	0.865334	0	0	1		Exon (YOR187W/YOR187W, exon 1 of 1)	15	684030	685343	1314	+	YOR187W	YOR187W	412	Exon
chrXV	684655	684736	82	+	chrXV:684655:684736:+	33.6408	1.08778	1.47007	0.141543	0.304918	Exon (YOR187W/YOR187W, exon 1 of 1)	15	684030	685343	1314	+	YOR187W	YOR187W	625	Exon
chrXV	684817	684868	52	+	chrXV:684817:684868:+	102.894	0.68537	1.72033	0.0853721	0.210019	Exon (YOR187W/YOR187W, exon 1 of 1)	15	684030	685343	1314	+	YOR187W	YOR187W	787	Exon
chrXV	684959	684976	18	+	chrXV:684959:684976:+	1.01498	0	0	1		Exon (YOR187W/YOR187W, exon 1 of 1)	15	685767	689180	3414	+	YOR188W	YOR188W	-791	Exon
chrXV	685099	685099	1	+	chrXV:685099:685099:+	0.624605	0	0	1		Exon (YOR187W/YOR187W, exon 1 of 1)	15	685767	689180	3414	+	YOR188W	YOR188W	-668	Exon
chrXV	6853	6957	105	-	chrXV:6853:6957:-	36.3348	0.0487392	0.0307069	0.975503	1	Distal Intergenic	15	1647	2078	432	-	YOL165C	YOL165C	-4879	Intergenic
chrXV	685480	685480	1	-	chrXV:685480:685480:-	1.92373	0	0	1		Downstream (2-3kb)	15	683329	683538	210	-	YOR186C-A	YOR186C-A	-1942	Downstream
chrXV	68559	68559	1	-	chrXV:68559:68559:-	0.496769	0	0	1		Exon (YOL136C/YOL136C, exon 1 of 1)	15	67561	68754	1194	-	YOL136C	YOL136C	195	Exon
chrXV	685668	685802	135	+	chrXV:685668:685802:+	196.548	0.380851	1.0895	0.275934	0.50798	Promoter	15	685767	689180	3414	+	YOR188W	YOR188W	0	Promoter
chrXV	68581	68581	1	-	chrXV:68581:68581:-	0.48217	0	0	1		Exon (YOL136C/YOL136C, exon 1 of 1)	15	67561	68754	1194	-	YOL136C	YOL136C	173	Exon
chrXV	686139	686139	1	+	chrXV:686139:686139:+	1.9381	0	0	1		Exon (YOR188W/YOR188W, exon 1 of 1)	15	685767	689180	3414	+	YOR188W	YOR188W	372	Exon
chrXV	686452	686452	1	+	chrXV:686452:686452:+	0.481771	0	0	1		Exon (YOR188W/YOR188W, exon 1 of 1)	15	685767	689180	3414	+	YOR188W	YOR188W	685	Exon
chrXV	68648	68653	6	-	chrXV:68648:68653:-	2.33889	0	0	1		Exon (YOL136C/YOL136C, exon 1 of 1)	15	67561	68754	1194	-	YOL136C	YOL136C	106	Exon
chrXV	68724	68779	56	-	chrXV:68724:68779:-	30.314	0.351187	0.435367	0.663296	0.929019	Promoter	15	67561	68754	1194	-	YOL136C	YOL136C	0	Promoter
chrXV	687376	687376	1	+	chrXV:687376:687376:+	5.44455	0	0	1		Exon (YOR188W/YOR188W, exon 1 of 1)	15	685767	689180	3414	+	YOR188W	YOR188W	1609	Exon
chrXV	688365	688365	1	+	chrXV:688365:688365:+	0.496769	0	0	1		Exon (YOR188W/YOR188W, exon 1 of 1)	15	689624	689974	351	+	YOR189W	YOR189W	-1259	Exon
chrXV	68937	69024	88	-	chrXV:68937:69024:-	1293.49	-0.299295	-1.54444	0.122481	0.274192	Downstream (1-2kb)	15	67561	68754	1194	-	YOL136C	YOL136C	-270	Downstream
chrXV	689552	689691	140	+	chrXV:689552:689691:+	991.337	0.373536	2.15594	0.0310881	0.0976621	Promoter	15	689624	689974	351	+	YOR189W	YOR189W	0	Promoter
chrXV	689748	689779	32	+	chrXV:689748:689779:+	2.33719	0	0	1		Exon (YOR189W/YOR189W, exon 1 of 1)	15	689624	689974	351	+	YOR189W	YOR189W	124	Exon
chrXV	689823	689853	31	+	chrXV:689823:689853:+	44.3982	2.89019	3.15456	0.00160739	0.00915821	Exon (YOR189W/YOR189W, exon 1 of 1)	15	689624	689974	351	+	YOR189W	YOR189W	199	Exon
chrXV	690341	690348	8	-	chrXV:690341:690348:-	26.1877	-8.39629	-3.28426	0.00102251	0.00631099	Distal Intergenic	15	683329	683538	210	-	YOR186C-A	YOR186C-A	-6810	Intergenic
chrXV	69121	69121	1	+	chrXV:69121:69121:+	0.839782	0	0	1		Downstream (1-2kb)	15	70325	70690	366	+	YOL133W	YOL133W	-1204	Downstream
chrXV	691612	691612	1	+	chrXV:691612:691612:+	0.779068	0	0	1		Exon (YOR190W/YOR190W, exon 1 of 1)	15	692475	697334	4860	+	YOR191W	YOR191W	-863	Exon
chrXV	692067	692194	128	-	chrXV:692067:692194:-	103.671	-0.133283	-0.288785	0.772746	1	Distal Intergenic	15	698768	700567	1800	-	YOR192C	YOR192C	8500	Intergenic
chrXV	692356	692483	128	+	chrXV:692356:692483:+	2339.71	-0.34224	-1.58823	0.112234	0.256611	Promoter	15	692475	697334	4860	+	YOR191W	YOR191W	0	Promoter
chrXV	692562	692645	84	+	chrXV:692562:692645:+	34.3657	-4.53858	-2.55913	0.0104933	0.0420246	Promoter	15	692475	697334	4860	+	YOR191W	YOR191W	87	Promoter
chrXV	692799	692799	1	+	chrXV:692799:692799:+	0.552818	0	0	1		Exon (YOR191W/YOR191W, exon 1 of 1)	15	692475	697334	4860	+	YOR191W	YOR191W	324	Exon
chrXV	692918	693107	190	+	chrXV:692918:693107:+	38.181	4.82575	2.83481	0.00458532	0.0215787	Exon (YOR191W/YOR191W, exon 1 of 1)	15	692475	697334	4860	+	YOR191W	YOR191W	443	Exon
chrXV	693484	693484	1	+	chrXV:693484:693484:+	0.430569	0	0	1		Exon (YOR191W/YOR191W, exon 1 of 1)	15	692475	697334	4860	+	YOR191W	YOR191W	1009	Exon
chrXV	693607	693607	1	+	chrXV:693607:693607:+	1.39089	0	0	1		Exon (YOR191W/YOR191W, exon 1 of 1)	15	692475	697334	4860	+	YOR191W	YOR191W	1132	Exon
chrXV	693678	693678	1	+	chrXV:693678:693678:+	0.502561	0	0	1		Exon (YOR191W/YOR191W, exon 1 of 1)	15	692475	697334	4860	+	YOR191W	YOR191W	1203	Exon
chrXV	69372	69437	66	+	chrXV:69372:69437:+	68.2244	-9.40616	-4.47681	7.57668e-06	0.000104387	Downstream (1-2kb)	15	70325	70690	366	+	YOL133W	YOL133W	-888	Downstream
chrXV	693922	693922	1	+	chrXV:693922:693922:+	8.03345	0	0	1	1	Exon (YOR191W/YOR191W, exon 1 of 1)	15	692475	697334	4860	+	YOR191W	YOR191W	1447	Exon
chrXV	694074	694075	2	+	chrXV:694074:694075:+	24.3017	-0.113281	-0.082761	0.934042	1	Exon (YOR191W/YOR191W, exon 1 of 1)	15	692475	697334	4860	+	YOR191W	YOR191W	1599	Exon
chrXV	694284	694284	1	+	chrXV:694284:694284:+	0.430569	0	0	1		Exon (YOR191W/YOR191W, exon 1 of 1)	15	692475	697334	4860	+	YOR191W	YOR191W	1809	Exon
chrXV	694404	694484	81	+	chrXV:694404:694484:+	18.5209	-0.105755	-0.0344373	0.972528	1	Exon (YOR191W/YOR191W, exon 1 of 1)	15	692475	697334	4860	+	YOR191W	YOR191W	1929	Exon
chrXV	694921	694988	68	+	chrXV:694921:694988:+	23.4689	0	0	1	1	Exon (YOR191W/YOR191W, exon 1 of 1)	15	692475	697334	4860	+	YOR191W	YOR191W	2446	Exon
chrXV	695367	695367	1	+	chrXV:695367:695367:+	7.3383	-5.66625	-1.81895	0.0689194		Exon (YOR191W/YOR191W, exon 1 of 1)	15	692475	697334	4860	+	YOR191W	YOR191W	2892	Exon
chrXV	695593	695593	1	+	chrXV:695593:695593:+	0.614579	0	0	1		Exon (YOR191W/YOR191W, exon 1 of 1)	15	692475	697334	4860	+	YOR191W	YOR191W	3118	Exon
chrXV	695875	695875	1	+	chrXV:695875:695875:+	11.4129	-0.579764	-0.272013	0.785612	1	Exon (YOR191W/YOR191W, exon 1 of 1)	15	692475	697334	4860	+	YOR191W	YOR191W	3400	Exon
chrXV	696250	696250	1	+	chrXV:696250:696250:+	1.26791	0	0	1		Exon (YOR191W/YOR191W, exon 1 of 1)	15	692475	697334	4860	+	YOR191W	YOR191W	3775	Exon
chrXV	696603	696604	2	+	chrXV:696603:696604:+	4.58571	0	0	1		Exon (YOR191W/YOR191W, exon 1 of 1)	15	692475	697334	4860	+	YOR191W	YOR191W	4128	Exon
chrXV	696695	696695	1	+	chrXV:696695:696695:+	1.46847	0	0	1		Exon (YOR191W/YOR191W, exon 1 of 1)	15	692475	697334	4860	+	YOR191W	YOR191W	4220	Exon
chrXV	69791	69812	22	-	chrXV:69791:69812:-	17.0525	4.54903	2.08437	0.0371263	0.111926	Exon (YOL135C/YOL135C, exon 1 of 1)	15	69376	70044	669	-	YOL135C	YOL135C	253	Exon
chrXV	698996	699004	9	-	chrXV:698996:699004:-	7.05214	4.59625	1.2548	0.209551		Exon (YOR192C/YOR192C, exon 1 of 1)	15	698768	700567	1800	-	YOR192C	YOR192C	1571	Exon
chrXV	699154	699160	7	+	chrXV:699154:699160:+	8.03062	0	0	1	1	Distal Intergenic	15	692475	697334	4860	+	YOR191W	YOR191W	6679	Intergenic
chrXV	699323	699323	1	+	chrXV:699323:699323:+	1.14856	0	0	1		Distal Intergenic	15	692475	697334	4860	+	YOR191W	YOR191W	6848	Intergenic
chrXV	70029	70112	84	-	chrXV:70029:70112:-	141.793	0.416165	1.16914	0.242346	0.460357	Promoter	15	69376	70044	669	-	YOL135C	YOL135C	0	Promoter
chrXV	701498	701498	1	-	chrXV:701498:701498:-	3.86322	0	0	1		Downstream (2-3kb)	15	698768	700567	1800	-	YOR192C	YOR192C	-931	Downstream
chrXV	701586	701586	1	+	chrXV:701586:701586:+	2.83372	0	0	1		Distal Intergenic	15	710446	711576	1131	+	YOR193W	YOR193W	-8860	Intergenic
chrXV	701660	701692	33	-	chrXV:701660:701692:-	44.7237	0.54348	0.627191	0.530534	0.803948	Downstream (2-3kb)	15	698768	700567	1800	-	YOR192C	YOR192C	-1125	Downstream
chrXV	701747	701936	190	+	chrXV:701747:701936:+	150.951	0.0238474	0.054816	0.956285	1	Distal Intergenic	15	710446	711576	1131	+	YOR193W	YOR193W	-8510	Intergenic
chrXV	702160	702211	52	-	chrXV:702160:702211:-	11.5063	0	0	1	1	Distal Intergenic	15	698768	700567	1800	-	YOR192C	YOR192C	-1644	Intergenic
chrXV	702296	702350	55	+	chrXV:702296:702350:+	22.472	5.04078	1.49953	0.133736	0.292233	Distal Intergenic	15	710446	711576	1131	+	YOR193W	YOR193W	-8096	Intergenic
chrXV	70243	70379	137	+	chrXV:70243:70379:+	4359.3	0.594538	2.76769	0.00564545	0.0255464	Promoter	15	70325	70690	366	+	YOL133W	YOL133W	0	Promoter
chrXV	702522	702522	1	-	chrXV:702522:702522:-	0.425863	0	0	1		Distal Intergenic	15	703988	704224	237	-	YOR192C-C	YOR192C-C	1702	Intergenic
chrXV	7031	7238	208	+	chrXV:7031:7238:+	193.042	-0.488662	-1.66799	0.095317	0.227885	Exon (YOL164W/YOL164W, exon 1 of 1)	15	6175	8115	1941	+	YOL164W	YOL164W	856	Exon
chrXV	703668	703670	3	+	chrXV:703668:703670:+	2758.52	1.57933	3.12485	0.00177898	0.00994703	Distal Intergenic	15	710446	711576	1131	+	YOR193W	YOR193W	-6776	Intergenic
chrXV	704156	704156	1	-	chrXV:704156:704156:-	0.45063	0	0	1		Promoter	15	703988	704224	237	-	YOR192C-C	YOR192C-C	68	Promoter
chrXV	70455	70470	16	+	chrXV:70455:70470:+	15.4257	5.57239	2.66357	0.00773165	0.0329735	Exon (YOL133W/YOL133W, exon 1 of 1)	15	70325	70690	366	+	YOL133W	YOL133W	130	Exon
chrXV	70581	70582	2	+	chrXV:70581:70582:+	62.6798	1.74143	3.13563	0.00171485	0.00966955	Exon (YOL133W/YOL133W, exon 1 of 1)	15	70325	70690	366	+	YOL133W	YOL133W	256	Exon
chrXV	706460	706460	1	-	chrXV:706460:706460:-	0.437974	0	0	1		Exon (YOR192C-B/YOR192C-B, exon 2 of 2)	15	703988	704224	237	-	YOR192C-C	YOR192C-C	-2236	Exon
chrXV	70737	70745	9	+	chrXV:70737:70745:+	1.18566	0	0	1		Downstream (1-2kb)	15	70325	70690	366	+	YOL133W	YOL133W	412	Downstream
chrXV	709342	709362	21	-	chrXV:709342:709362:-	3.56143	0	0	1		Exon (YOR192C-A/YOR192C-B, exon 1 of 1)	15	708416	709732	1317	-	YOR192C-B	YOR192C-A	390	Exon
chrXV	709699	709784	86	-	chrXV:709699:709784:-	21.6827	-1.58952	-0.535656	0.592196	0.864485	Promoter	15	704419	709732	5314	-	YOR192C-B	YOR192C-B	0	Promoter
chrXV	710038	710060	23	-	chrXV:710038:710060:-	2.42646	0	0	1		Distal Intergenic	15	704419	709732	5314	-	YOR192C-B	YOR192C-B	-328	Intergenic
chrXV	710105	710159	55	+	chrXV:710105:710159:+	5.0718	0	0	1		Downstream (1-2kb)	15	710446	711576	1131	+	YOR193W	YOR193W	-287	Downstream
chrXV	710375	710464	90	+	chrXV:710375:710464:+	818.62	-0.205897	-1.10665	0.268445	0.497601	Promoter	15	710446	711576	1131	+	YOR193W	YOR193W	0	Promoter
chrXV	710670	710670	1	+	chrXV:710670:710670:+	2.25296	0	0	1		Exon (YOR193W/YOR193W, exon 1 of 1)	15	710446	711576	1131	+	YOR193W	YOR193W	224	Exon
chrXV	711868	711936	69	-	chrXV:711868:711936:-	6.72709	0	0	1		Exon (YOR194C/YOR194C, exon 1 of 1)	15	711683	712543	861	-	YOR194C	YOR194C	675	Exon
chrXV	711966	712026	61	-	chrXV:711966:712026:-	82.742	-0.321353	-0.687089	0.492027	0.763703	Exon (YOR194C/YOR194C, exon 1 of 1)	15	711683	712543	861	-	YOR194C	YOR194C	577	Exon
chrXV	712080	712272	193	-	chrXV:712080:712272:-	164.013	0.330743	1.03903	0.298792	0.538662	Exon (YOR194C/YOR194C, exon 1 of 1)	15	711683	712543	861	-	YOR194C	YOR194C	463	Exon
chrXV	712109	712109	1	+	chrXV:712109:712109:+	2.06088	0	0	1		Distal Intergenic	15	712866	715331	2466	+	YOR195W	YOR195W	-757	Intergenic
chrXV	712360	712476	117	-	chrXV:712360:712476:-	82.7849	8.42668	5.61229	1.99664e-08	6.31976e-07	Exon (YOR194C/YOR194C, exon 1 of 1)	15	711683	712543	861	-	YOR194C	YOR194C	183	Exon
chrXV	712538	712616	79	-	chrXV:712538:712616:-	1736.45	0.161482	0.91	0.362823	0.620436	Promoter	15	711683	712543	861	-	YOR194C	YOR194C	0	Promoter
chrXV	712786	712826	41	+	chrXV:712786:712826:+	422.068	-0.370195	-1.8217	0.0684998	0.177713	Promoter	15	712866	715331	2466	+	YOR195W	YOR195W	-40	Promoter
chrXV	713034	713043	10	+	chrXV:713034:713043:+	1.7519	0	0	1		Exon (YOR195W/YOR195W, exon 1 of 1)	15	712866	715331	2466	+	YOR195W	YOR195W	168	Exon
chrXV	713050	713068	19	+	chrXV:713050:713068:+	0.955062	0	0	1		Exon (YOR195W/YOR195W, exon 1 of 1)	15	712866	715331	2466	+	YOR195W	YOR195W	184	Exon
chrXV	713207	713207	1	+	chrXV:713207:713207:+	3.42432	0	0	1		Exon (YOR195W/YOR195W, exon 1 of 1)	15	712866	715331	2466	+	YOR195W	YOR195W	341	Exon
chrXV	713406	713406	1	+	chrXV:713406:713406:+	0.387148	0	0	1		Exon (YOR195W/YOR195W, exon 1 of 1)	15	712866	715331	2466	+	YOR195W	YOR195W	540	Exon
chrXV	713440	713442	3	+	chrXV:713440:713442:+	5.08232	-5.15285	-0.953588	0.340292		Exon (YOR195W/YOR195W, exon 1 of 1)	15	712866	715331	2466	+	YOR195W	YOR195W	574	Exon
chrXV	713607	713607	1	+	chrXV:713607:713607:+	3.24104	0	0	1		Exon (YOR195W/YOR195W, exon 1 of 1)	15	712866	715331	2466	+	YOR195W	YOR195W	741	Exon
chrXV	713710	713736	27	+	chrXV:713710:713736:+	36.2208	-1.2746	-1.60502	0.108489	0.250562	Exon (YOR195W/YOR195W, exon 1 of 1)	15	712866	715331	2466	+	YOR195W	YOR195W	844	Exon
chrXV	713985	713985	1	+	chrXV:713985:713985:+	5.37495	-5.05295	-1.06606	0.286397		Exon (YOR195W/YOR195W, exon 1 of 1)	15	712866	715331	2466	+	YOR195W	YOR195W	1119	Exon
chrXV	714104	714104	1	+	chrXV:714104:714104:+	1.7618	0	0	1		Exon (YOR195W/YOR195W, exon 1 of 1)	15	712866	715331	2466	+	YOR195W	YOR195W	1238	Exon
chrXV	714513	714513	1	+	chrXV:714513:714513:+	8.9741	-4.82711	-1.66462	0.0959879	0.228942	Exon (YOR195W/YOR195W, exon 1 of 1)	15	712866	715331	2466	+	YOR195W	YOR195W	1647	Exon
chrXV	715863	715913	51	-	chrXV:715863:715913:-	22.6411	7.39979	4.39035	1.13167e-05	0.000148299	Exon (YOR196C/YOR196C, exon 1 of 1)	15	715593	716837	1245	-	YOR196C	YOR196C	974	Exon
chrXV	716188	716193	6	-	chrXV:716188:716193:-	4.76574	4.58104	0.923333	0.355833		Exon (YOR196C/YOR196C, exon 1 of 1)	15	715593	716837	1245	-	YOR196C	YOR196C	649	Exon
chrXV	716346	716380	35	-	chrXV:716346:716380:-	6.27994	5.12345	1.28202	0.199835		Exon (YOR196C/YOR196C, exon 1 of 1)	15	715593	716837	1245	-	YOR196C	YOR196C	491	Exon
chrXV	716468	716468	1	-	chrXV:716468:716468:-	0.341093	0	0	1		Exon (YOR196C/YOR196C, exon 1 of 1)	15	715593	716837	1245	-	YOR196C	YOR196C	369	Exon
chrXV	716642	716671	30	-	chrXV:716642:716671:-	25.5774	6.41131	3.30126	0.000962528	0.00601497	Exon (YOR196C/YOR196C, exon 1 of 1)	15	715593	716837	1245	-	YOR196C	YOR196C	195	Exon
chrXV	716755	716900	146	-	chrXV:716755:716900:-	1379.5	0.138384	0.733287	0.463383	0.734578	Promoter	15	715593	716837	1245	-	YOR196C	YOR196C	0	Promoter
chrXV	716956	716956	1	+	chrXV:716956:716956:+	0.875948	0	0	1		Promoter	15	717086	718384	1299	+	YOR197W	YOR197W	-130	Promoter
chrXV	717031	717193	163	+	chrXV:717031:717193:+	3158.63	0.174532	0.896006	0.370249	0.629193	Promoter	15	717086	718384	1299	+	YOR197W	YOR197W	0	Promoter
chrXV	717302	717302	1	+	chrXV:717302:717302:+	1.43193	0	0	1		Exon (YOR197W/YOR197W, exon 1 of 1)	15	717086	718384	1299	+	YOR197W	YOR197W	216	Exon
chrXV	717488	717498	11	+	chrXV:717488:717498:+	9.8268	6.35703	2.23378	0.0254973	0.0838016	Exon (YOR197W/YOR197W, exon 1 of 1)	15	717086	718384	1299	+	YOR197W	YOR197W	402	Exon
chrXV	717665	717665	1	+	chrXV:717665:717665:+	5.20297	4.45071	1.01913	0.30814		Exon (YOR197W/YOR197W, exon 1 of 1)	15	717086	718384	1299	+	YOR197W	YOR197W	579	Exon
chrXV	717883	717885	3	+	chrXV:717883:717885:+	0.975946	0	0	1		Exon (YOR197W/YOR197W, exon 1 of 1)	15	717086	718384	1299	+	YOR197W	YOR197W	797	Exon
chrXV	717990	717990	1	+	chrXV:717990:717990:+	3.44391	0	0	1		Exon (YOR197W/YOR197W, exon 1 of 1)	15	717086	718384	1299	+	YOR197W	YOR197W	904	Exon
chrXV	718888	718939	52	-	chrXV:718888:718939:-	3.1221	-4.70539	-0.746586	0.455313		Exon (YOR198C/YOR198C, exon 1 of 1)	15	718653	720065	1413	-	YOR198C	YOR198C	1177	Exon
chrXV	7189	7215	27	-	chrXV:7189:7215:-	2.44794	0	0	1		Distal Intergenic	15	11549	11911	363	-	YOL161C	YOL161C	4722	Intergenic
chrXV	719068	719128	61	-	chrXV:719068:719128:-	17.3465	4.79315	2.1798	0.029272	0.0933671	Exon (YOR198C/YOR198C, exon 1 of 1)	15	718653	720065	1413	-	YOR198C	YOR198C	997	Exon
chrXV	719194	719255	62	-	chrXV:719194:719255:-	25.4375	-0.17559	-0.0898563	0.928401	1	Exon (YOR198C/YOR198C, exon 1 of 1)	15	718653	720065	1413	-	YOR198C	YOR198C	871	Exon
chrXV	719307	719403	97	-	chrXV:719307:719403:-	50.1813	0.60214	0.938817	0.347825	0.601587	Exon (YOR198C/YOR198C, exon 1 of 1)	15	718653	720065	1413	-	YOR198C	YOR198C	758	Exon
chrXV	719458	719460	3	-	chrXV:719458:719460:-	4.93556	0	0	1		Exon (YOR198C/YOR198C, exon 1 of 1)	15	718653	720065	1413	-	YOR198C	YOR198C	607	Exon
chrXV	719539	719620	82	-	chrXV:719539:719620:-	66.3926	0.589922	1.11566	0.264569	0.491935	Exon (YOR198C/YOR198C, exon 1 of 1)	15	718653	720065	1413	-	YOR198C	YOR198C	526	Exon
chrXV	719702	719798	97	-	chrXV:719702:719798:-	48.5931	3.10388	3.63445	0.000278573	0.00216627	Exon (YOR198C/YOR198C, exon 1 of 1)	15	718653	720065	1413	-	YOR198C	YOR198C	363	Exon
chrXV	719890	719962	73	-	chrXV:719890:719962:-	85.5909	-0.39743	-0.231396	0.817007	1	Exon (YOR198C/YOR198C, exon 1 of 1)	15	718653	720065	1413	-	YOR198C	YOR198C	175	Exon
chrXV	720016	720188	173	-	chrXV:720016:720188:-	478.788	30.5594	4.85955	1.17653e-06	2.07997e-05	Promoter	15	718653	720065	1413	-	YOR198C	YOR198C	0	Promoter
chrXV	720244	720303	60	-	chrXV:720244:720303:-	117.012	29.516	4.69357	2.68477e-06	4.29039e-05	Promoter	15	718653	720065	1413	-	YOR198C	YOR198C	-238	Promoter
chrXV	721471	721504	34	-	chrXV:721471:721504:-	2.38058	0	0	1		Exon (YOR201C/YOR201C, exon 1 of 1)	15	720470	721708	1239	-	YOR201C	YOR201C	237	Exon
chrXV	721576	721576	1	-	chrXV:721576:721576:-	0.481771	0	0	1		Exon (YOR201C/YOR201C, exon 1 of 1)	15	720470	721708	1239	-	YOR201C	YOR201C	132	Exon
chrXV	721582	721582	1	-	chrXV:721582:721582:-	0.401808	0	0	1		Exon (YOR201C/YOR201C, exon 1 of 1)	15	720470	721708	1239	-	YOR201C	YOR201C	126	Exon
chrXV	721669	721764	96	-	chrXV:721669:721764:-	446.145	-0.229934	-0.9746	0.329759	0.578789	Promoter	15	720470	721708	1239	-	YOR201C	YOR201C	0	Promoter
chrXV	721886	721952	67	+	chrXV:721886:721952:+	2388.33	1.02001	3.70483	0.000211532	0.00172073	Promoter	15	721946	722608	663	+	YOR204W	YOR202W	0	Promoter
chrXV	722020	722126	107	+	chrXV:722020:722126:+	51.6939	3.36541	3.95037	7.80297e-05	0.000749502	Promoter	15	721946	722608	663	+	YOR204W	YOR202W	74	Promoter
chrXV	72249	72363	115	-	chrXV:72249:72363:-	67.6456	2.06216	1.1495	0.250348	0.471826	Downstream (2-3kb)	15	70156	70545	390	-	YOL134C	YOL134C	-1818	Downstream
chrXV	722596	722615	20	-	chrXV:722596:722615:-	3.15694	0	0	1		Downstream (2-3kb)	15	720470	721708	1239	-	YOR201C	YOR201C	-907	Downstream
chrXV	722866	723246	381	+	chrXV:722866:723246:+	4216.48	-0.56484	-2.55168	0.0107204	0.0426873	Promoter	15	722911	724725	1815	+	YOR204W	YOR204W	0	Promoter
chrXV	723317	723362	46	+	chrXV:723317:723362:+	21.6806	1.40308	0.530469	0.595787	0.867861	Exon (YOR204W/YOR204W, exon 1 of 1)	15	722911	724725	1815	+	YOR204W	YOR204W	406	Exon
chrXV	723452	723496	45	+	chrXV:723452:723496:+	182.044	0.470208	1.52456	0.127368	0.282222	Exon (YOR204W/YOR204W, exon 1 of 1)	15	722911	724725	1815	+	YOR204W	YOR204W	541	Exon
chrXV	723557	723557	1	+	chrXV:723557:723557:+	1.19802	0	0	1		Exon (YOR204W/YOR204W, exon 1 of 1)	15	722911	724725	1815	+	YOR204W	YOR204W	646	Exon
chrXV	723617	723617	1	+	chrXV:723617:723617:+	0.456022	0	0	1		Exon (YOR204W/YOR204W, exon 1 of 1)	15	722911	724725	1815	+	YOR204W	YOR204W	706	Exon
chrXV	723695	723788	94	+	chrXV:723695:723788:+	61.4162	1.39337	1.93812	0.0526089	0.14579	Exon (YOR204W/YOR204W, exon 1 of 1)	15	722911	724725	1815	+	YOR204W	YOR204W	784	Exon
chrXV	723891	723911	21	+	chrXV:723891:723911:+	5.47955	0	0	1		Exon (YOR204W/YOR204W, exon 1 of 1)	15	722911	724725	1815	+	YOR204W	YOR204W	980	Exon
chrXV	724008	724008	1	+	chrXV:724008:724008:+	1.44925	-4.94655	-0.785119	0.432384		Exon (YOR204W/YOR204W, exon 1 of 1)	15	722911	724725	1815	+	YOR204W	YOR204W	1097	Exon
chrXV	724109	724109	1	+	chrXV:724109:724109:+	20.2776	1.38089	1.06774	0.285637	0.521366	Exon (YOR204W/YOR204W, exon 1 of 1)	15	722911	724725	1815	+	YOR204W	YOR204W	1198	Exon
chrXV	724224	724224	1	+	chrXV:724224:724224:+	5.71	-0.402419	-0.105202	0.916216		Exon (YOR204W/YOR204W, exon 1 of 1)	15	722911	724725	1815	+	YOR204W	YOR204W	1313	Exon
chrXV	724296	724346	51	+	chrXV:724296:724346:+	71.0541	0.248367	0.498045	0.618452	0.888933	Exon (YOR204W/YOR204W, exon 1 of 1)	15	722911	724725	1815	+	YOR204W	YOR204W	1385	Exon
chrXV	72438	72446	9	+	chrXV:72438:72446:+	19.0286	-0.602755	-0.387496	0.698389	0.960445	Exon (YOL132W/YOL132W, exon 1 of 1)	15	73031	73357	327	+	YOL131W	YOL131W	-585	Exon
chrXV	724391	724391	1	+	chrXV:724391:724391:+	0.441989	0	0	1		Exon (YOR204W/YOR204W, exon 1 of 1)	15	722911	724725	1815	+	YOR204W	YOR204W	1480	Exon
chrXV	724550	724550	1	+	chrXV:724550:724550:+	9.99356	0.258818	0.118181	0.905924	1	Exon (YOR204W/YOR204W, exon 1 of 1)	15	722911	724725	1815	+	YOR204W	YOR204W	1639	Exon
chrXV	724607	724607	1	+	chrXV:724607:724607:+	10.6793	-1.8522	-0.805007	0.420815	0.690931	Exon (YOR204W/YOR204W, exon 1 of 1)	15	722911	724725	1815	+	YOR204W	YOR204W	1696	Exon
chrXV	724743	724748	6	+	chrXV:724743:724748:+	5.1751	-1.27799	-0.266697	0.789703		Distal Intergenic	15	722911	724725	1815	+	YOR204W	YOR204W	1832	Intergenic
chrXV	724770	724770	1	+	chrXV:724770:724770:+	0.512149	0	0	1		Distal Intergenic	15	722911	724725	1815	+	YOR204W	YOR204W	1859	Intergenic
chrXV	724826	724933	108	+	chrXV:724826:724933:+	42.5762	-1.54038	-0.942266	0.346056	0.59968	Distal Intergenic	15	722911	724725	1815	+	YOR204W	YOR204W	1915	Intergenic
chrXV	725080	725092	13	+	chrXV:725080:725092:+	11.4346	-2.0644	-1.01086	0.312083	0.556386	Distal Intergenic	15	722911	724725	1815	+	YOR204W	YOR204W	2169	Intergenic
chrXV	72514	72561	48	-	chrXV:72514:72561:-	9.09021	0	0	1	1	Downstream (2-3kb)	15	70156	70545	390	-	YOL134C	YOL134C	-2016	Downstream
chrXV	725166	725166	1	+	chrXV:725166:725166:+	0.512149	0	0	1		Distal Intergenic	15	722911	724725	1815	+	YOR204W	YOR204W	2255	Intergenic
chrXV	726751	726794	44	-	chrXV:726751:726794:-	15.6177	0	0	1	1	Exon (YOR205C/YOR205C, exon 1 of 1)	15	725564	727234	1671	-	YOR205C	YOR205C	483	Exon
chrXV	726799	726799	1	-	chrXV:726799:726799:-	0.456022	0	0	1		Exon (YOR205C/YOR205C, exon 1 of 1)	15	725564	727234	1671	-	YOR205C	YOR205C	435	Exon
chrXV	726975	726975	1	-	chrXV:726975:726975:-	0.441989	0	0	1		Exon (YOR205C/YOR205C, exon 1 of 1)	15	725564	727234	1671	-	YOR205C	YOR205C	259	Exon
chrXV	727091	727118	28	-	chrXV:727091:727118:-	1.05114	0	0	1		Exon (YOR205C/YOR205C, exon 1 of 1)	15	725564	727234	1671	-	YOR205C	YOR205C	143	Exon
chrXV	727205	727288	84	-	chrXV:727205:727288:-	491.533	0.443822	2.09862	0.03585	0.10899	Promoter	15	725564	727234	1671	-	YOR205C	YOR205C	0	Promoter
chrXV	727472	727517	46	+	chrXV:727472:727517:+	1033.19	-0.652069	-1.37376	0.169517	0.348587	Promoter	15	727512	729644	2133	+	YOR206W	YOR206W	0	Promoter
chrXV	727642	727705	64	+	chrXV:727642:727705:+	11.0063	1.30671	0.308222	0.757913	1	Exon (YOR206W/YOR206W, exon 1 of 1)	15	727512	729644	2133	+	YOR206W	YOR206W	130	Exon
chrXV	727844	727844	1	+	chrXV:727844:727844:+	11.7263	0.807415	0.35297	0.724111	0.981752	Exon (YOR206W/YOR206W, exon 1 of 1)	15	727512	729644	2133	+	YOR206W	YOR206W	332	Exon
chrXV	728954	728954	1	+	chrXV:728954:728954:+	3.21315	0.304112	0.0494085	0.960594		Exon (YOR206W/YOR206W, exon 1 of 1)	15	727512	729644	2133	+	YOR206W	YOR206W	1442	Exon
chrXV	729196	729229	34	+	chrXV:729196:729229:+	11.3911	1.30842	0.247659	0.804398	1	Exon (YOR206W/YOR206W, exon 1 of 1)	15	727512	729644	2133	+	YOR206W	YOR206W	1684	Exon
chrXV	729282	729282	1	+	chrXV:729282:729282:+	11.9825	-0.357254	-0.185327	0.852972	1	Exon (YOR206W/YOR206W, exon 1 of 1)	15	727512	729644	2133	+	YOR206W	YOR206W	1770	Exon
chrXV	73008	73043	36	+	chrXV:73008:73043:+	52.3744	3.35776	4.35475	1.33218e-05	0.000169199	Promoter	15	73031	73357	327	+	YOL131W	YOL131W	0	Promoter
chrXV	730301	730301	1	-	chrXV:730301:730301:-	0.390378	0	0	1		Exon (YOR207C/YOR207C, exon 1 of 1)	15	725564	727234	1671	-	YOR205C	YOR205C	-3067	Exon
chrXV	730958	730961	4	-	chrXV:730958:730961:-	12.2681	-2.35372	-1.09617	0.273002	0.503871	Exon (YOR207C/YOR207C, exon 1 of 1)	15	730008	733457	3450	-	YOR207C	YOR207C	2499	Exon
chrXV	732099	732099	1	-	chrXV:732099:732099:-	1.00474	0	0	1		Exon (YOR207C/YOR207C, exon 1 of 1)	15	730008	733457	3450	-	YOR207C	YOR207C	1358	Exon
chrXV	732382	732389	8	-	chrXV:732382:732389:-	2.5018	0	0	1		Exon (YOR207C/YOR207C, exon 1 of 1)	15	730008	733457	3450	-	YOR207C	YOR207C	1075	Exon
chrXV	732805	732816	12	-	chrXV:732805:732816:-	4.98426	0	0	1		Exon (YOR207C/YOR207C, exon 1 of 1)	15	730008	733457	3450	-	YOR207C	YOR207C	652	Exon
chrXV	732951	732965	15	-	chrXV:732951:732965:-	3.77967	0	0	1		Exon (YOR207C/YOR207C, exon 1 of 1)	15	730008	733457	3450	-	YOR207C	YOR207C	506	Exon
chrXV	733156	733157	2	-	chrXV:733156:733157:-	1.39949	0	0	1		Exon (YOR207C/YOR207C, exon 1 of 1)	15	730008	733457	3450	-	YOR207C	YOR207C	301	Exon
chrXV	733302	733302	1	-	chrXV:733302:733302:-	0.341093	0	0	1		Exon (YOR207C/YOR207C, exon 1 of 1)	15	730008	733457	3450	-	YOR207C	YOR207C	155	Exon
chrXV	733399	733523	125	-	chrXV:733399:733523:-	1060.44	-1.34868	-0.84498	0.398122	0.663536	Promoter	15	730008	733457	3450	-	YOR207C	YOR207C	0	Promoter
chrXV	733578	733671	94	-	chrXV:733578:733671:-	26.8948	-7.20685	-2.47448	0.0133431	0.0506768	Promoter	15	730008	733457	3450	-	YOR207C	YOR207C	-214	Promoter
chrXV	733695	733808	114	+	chrXV:733695:733808:+	884.126	0.761151	2.90853	0.00363138	0.0179265	Promoter	15	733925	736177	2253	+	YOR208W	YOR208W	-117	Promoter
chrXV	733863	733863	1	+	chrXV:733863:733863:+	1.2622	0	0	1		Promoter	15	733925	736177	2253	+	YOR208W	YOR208W	-62	Promoter
chrXV	733939	734066	128	+	chrXV:733939:734066:+	428.509	-0.0486374	-0.166656	0.86764	1	Promoter	15	733925	736177	2253	+	YOR208W	YOR208W	14	Promoter
chrXV	734132	734143	12	+	chrXV:734132:734143:+	8.05355	0	0	1	1	Exon (YOR208W/YOR208W, exon 1 of 1)	15	733925	736177	2253	+	YOR208W	YOR208W	207	Exon
chrXV	73435	73455	21	+	chrXV:73435:73455:+	3.71408	0	0	1		Distal Intergenic	15	73031	73357	327	+	YOL131W	YOL131W	404	Intergenic
chrXV	734638	734638	1	+	chrXV:734638:734638:+	1.67924	0	0	1		Exon (YOR208W/YOR208W, exon 1 of 1)	15	733925	736177	2253	+	YOR208W	YOR208W	713	Exon
chrXV	734936	734936	1	+	chrXV:734936:734936:+	68.4003	0.330718	0.692604	0.488558	0.76	Exon (YOR208W/YOR208W, exon 1 of 1)	15	733925	736177	2253	+	YOR208W	YOR208W	1011	Exon
chrXV	73497	73544	48	-	chrXV:73497:73544:-	9.06021	-4.5645	-1.41328	0.157575	0.330314	Distal Intergenic	15	70156	70545	390	-	YOL134C	YOL134C	-2999	Intergenic
chrXV	736723	736723	1	-	chrXV:736723:736723:-	0.663643	0	0	1		Exon (YOR209C/YOR209C, exon 1 of 1)	15	736437	737726	1290	-	YOR209C	YOR209C	1003	Exon
chrXV	736786	736786	1	-	chrXV:736786:736786:-	3.76701	-4.3799	-0.731798	0.464292		Exon (YOR209C/YOR209C, exon 1 of 1)	15	736437	737726	1290	-	YOR209C	YOR209C	940	Exon
chrXV	736849	736849	1	-	chrXV:736849:736849:-	0.430569	0	0	1		Exon (YOR209C/YOR209C, exon 1 of 1)	15	736437	737726	1290	-	YOR209C	YOR209C	877	Exon
chrXV	736851	736861	11	-	chrXV:736851:736861:-	2.30745	0	0	1		Exon (YOR209C/YOR209C, exon 1 of 1)	15	736437	737726	1290	-	YOR209C	YOR209C	875	Exon
chrXV	736930	736930	1	-	chrXV:736930:736930:-	1.7865	0	0	1		Exon (YOR209C/YOR209C, exon 1 of 1)	15	736437	737726	1290	-	YOR209C	YOR209C	796	Exon
chrXV	73696	73696	1	+	chrXV:73696:73696:+	7.27573	0	0	1		Distal Intergenic	15	73031	73357	327	+	YOL131W	YOL131W	665	Intergenic
chrXV	737167	737167	1	-	chrXV:737167:737167:-	2.79017	0	0	1		Exon (YOR209C/YOR209C, exon 1 of 1)	15	736437	737726	1290	-	YOR209C	YOR209C	559	Exon
chrXV	737234	737236	3	-	chrXV:737234:737236:-	15.1472	-1.52097	-0.754234	0.450709	0.722562	Exon (YOR209C/YOR209C, exon 1 of 1)	15	736437	737726	1290	-	YOR209C	YOR209C	492	Exon
chrXV	737302	737302	1	-	chrXV:737302:737302:-	0.872838	0	0	1		Exon (YOR209C/YOR209C, exon 1 of 1)	15	736437	737726	1290	-	YOR209C	YOR209C	424	Exon
chrXV	737397	737399	3	-	chrXV:737397:737399:-	51.3811	0.0502746	0.0853382	0.931992	1	Exon (YOR209C/YOR209C, exon 1 of 1)	15	736437	737726	1290	-	YOR209C	YOR209C	329	Exon
chrXV	737521	737638	118	-	chrXV:737521:737638:-	22.9946	0	0	1	1	Exon (YOR209C/YOR209C, exon 1 of 1)	15	736437	737726	1290	-	YOR209C	YOR209C	205	Exon
chrXV	737711	737899	189	-	chrXV:737711:737899:-	5435.55	-0.878446	-0.505408	0.613272	0.883956	Promoter	15	736437	737726	1290	-	YOR209C	YOR209C	0	Promoter
chrXV	73795	73843	49	+	chrXV:73795:73843:+	48.2518	-0.291564	-0.435361	0.663301	0.929019	Distal Intergenic	15	74400	76979	2580	+	YOL130W	YOL130W	-557	Intergenic
chrXV	737969	737973	5	-	chrXV:737969:737973:-	2.80947	0	0	1		Promoter	15	736437	737726	1290	-	YOR209C	YOR209C	-247	Promoter
chrXV	738015	738015	1	+	chrXV:738015:738015:+	1.27414	0	0	1		Downstream (<1kb)	15	738320	738532	213	+	YOR210W	YOR210W	-305	Downstream
chrXV	738070	738160	91	+	chrXV:738070:738160:+	56.9214	-7.51361	-4.5802	4.64524e-06	6.87999e-05	Promoter	15	738320	738532	213	+	YOR210W	YOR210W	-160	Promoter
chrXV	738246	738439	194	+	chrXV:738246:738439:+	3027.22	-0.632494	-2.83996	0.00451195	0.021289	Promoter	15	738320	738532	213	+	YOR210W	YOR210W	0	Promoter
chrXV	73828	73980	153	-	chrXV:73828:73980:-	377.381	-0.141228	-0.616466	0.537587	0.811224	Distal Intergenic	15	70156	70545	390	-	YOL134C	YOL134C	-3435	Intergenic
chrXV	74046	74367	322	+	chrXV:74046:74367:+	694.118	-0.701269	-0.416618	0.676958	0.941161	Promoter	15	74400	76979	2580	+	YOL130W	YOL130W	-33	Promoter
chrXV	741166	741166	1	-	chrXV:741166:741166:-	0.409664	0	0	1		Exon (YOR211C/YOR211C, exon 1 of 1)	15	738924	741569	2646	-	YOR211C	YOR211C	403	Exon
chrXV	741243	741243	1	-	chrXV:741243:741243:-	0.409664	0	0	1		Exon (YOR211C/YOR211C, exon 1 of 1)	15	738924	741569	2646	-	YOR211C	YOR211C	326	Exon
chrXV	741251	741251	1	-	chrXV:741251:741251:-	0.696867	0	0	1		Exon (YOR211C/YOR211C, exon 1 of 1)	15	738924	741569	2646	-	YOR211C	YOR211C	318	Exon
chrXV	741331	741331	1	-	chrXV:741331:741331:-	3.59769	4.44395	0.867655	0.385583		Exon (YOR211C/YOR211C, exon 1 of 1)	15	738924	741569	2646	-	YOR211C	YOR211C	238	Exon
chrXV	741511	741511	1	-	chrXV:741511:741511:-	0.409664	0	0	1		Promoter	15	738924	741569	2646	-	YOR211C	YOR211C	58	Promoter
chrXV	741594	741787	194	-	chrXV:741594:741787:-	1012.63	0.00895136	0.0475387	0.962084	1	Promoter	15	738924	741569	2646	-	YOR211C	YOR211C	-218	Promoter
chrXV	7417	7419	3	+	chrXV:7417:7419:+	3.4658	0	0	1		Exon (YOL164W/YOL164W, exon 1 of 1)	15	6175	8115	1941	+	YOL164W	YOL164W	1242	Exon
chrXV	741992	741992	1	+	chrXV:741992:741992:+	1.07232	0	0	1		Downstream (2-3kb)	15	742910	744181	1272	+	YOR212W	YOR212W	-918	Downstream
chrXV	742067	742113	47	-	chrXV:742067:742113:-	8.91689	0	0	1	1	Distal Intergenic	15	738924	741569	2646	-	YOR211C	YOR211C	-544	Intergenic
chrXV	742621	742923	303	+	chrXV:742621:742923:+	2849.23	0.446139	2.42574	0.0152773	0.0563474	Promoter	15	742910	744181	1272	+	YOR212W	YOR212W	0	Promoter
chrXV	742653	742653	1	-	chrXV:742653:742653:-	1.00928	0	0	1		Distal Intergenic	15	738924	741569	2646	-	YOR211C	YOR211C	-1084	Intergenic
chrXV	743007	743007	1	+	chrXV:743007:743007:+	0.903625	0	0	1		Promoter	15	742910	744181	1272	+	YOR212W	YOR212W	97	Promoter
chrXV	743179	743179	1	+	chrXV:743179:743179:+	0.390378	0	0	1		Exon (YOR212W/YOR212W, exon 1 of 1)	15	742910	744181	1272	+	YOR212W	YOR212W	269	Exon
chrXV	743321	743368	48	+	chrXV:743321:743368:+	1.51638	0	0	1		Exon (YOR212W/YOR212W, exon 1 of 1)	15	742910	744181	1272	+	YOR212W	YOR212W	411	Exon
chrXV	743510	743510	1	+	chrXV:743510:743510:+	1.29201	0	0	1		Exon (YOR212W/YOR212W, exon 1 of 1)	15	742910	744181	1272	+	YOR212W	YOR212W	600	Exon
chrXV	743658	743658	1	+	chrXV:743658:743658:+	2.24396	0	0	1		Exon (YOR212W/YOR212W, exon 1 of 1)	15	742910	744181	1272	+	YOR212W	YOR212W	748	Exon
chrXV	743756	743756	1	+	chrXV:743756:743756:+	0.468454	0	0	1		Exon (YOR212W/YOR212W, exon 1 of 1)	15	742910	744181	1272	+	YOR212W	YOR212W	846	Exon
chrXV	743881	743881	1	+	chrXV:743881:743881:+	0.481771	0	0	1		Exon (YOR212W/YOR212W, exon 1 of 1)	15	742910	744181	1272	+	YOR212W	YOR212W	971	Exon
chrXV	74448	74448	1	+	chrXV:74448:74448:+	0.464578	0	0	1		Promoter	15	74400	76979	2580	+	YOL130W	YOL130W	48	Promoter
chrXV	7445	7445	1	-	chrXV:7445:7445:-	0.491597	0	0	1		Distal Intergenic	15	11549	11911	363	-	YOL161C	YOL161C	4466	Intergenic
chrXV	74499	74501	3	+	chrXV:74499:74501:+	3.41958	0	0	1		Promoter	15	74400	76979	2580	+	YOL130W	YOL130W	99	Promoter
chrXV	745031	745031	1	-	chrXV:745031:745031:-	0.409664	0	0	1		Exon (YOR213C/YOR213C, exon 1 of 1)	15	744535	745281	747	-	YOR213C	YOR213C	250	Exon
chrXV	745141	745303	163	-	chrXV:745141:745303:-	96.4362	1.41937	2.74476	0.00605552	0.0270822	Promoter	15	744535	745281	747	-	YOR213C	YOR213C	0	Promoter
chrXV	745368	745419	52	-	chrXV:745368:745419:-	163.217	-1.08017	-3.25885	0.00111863	0.00679611	Promoter	15	744535	745281	747	-	YOR213C	YOR213C	-138	Promoter
chrXV	745585	745588	4	+	chrXV:745585:745588:+	1.10609	0	0	1		Distal Intergenic	15	742910	744181	1272	+	YOR212W	YOR212W	2675	Intergenic
chrXV	746427	746427	1	-	chrXV:746427:746427:-	2.01483	0	0	1		Promoter	15	745593	746303	711	-	YOR214C	YOR214C	-124	Promoter
chrXV	746777	746799	23	+	chrXV:746777:746799:+	9.41975	0	0	1	1	Distal Intergenic	15	749301	751886	2586	+	YOR217W	YOR217W	-2502	Intergenic
chrXV	746821	746821	1	-	chrXV:746821:746821:-	1.27201	0	0	1		Exon (YOR215C/YOR215C, exon 1 of 1)	15	746725	747282	558	-	YOR215C	YOR215C	461	Exon
chrXV	746853	746853	1	-	chrXV:746853:746853:-	0.502561	0	0	1		Exon (YOR215C/YOR215C, exon 1 of 1)	15	746725	747282	558	-	YOR215C	YOR215C	429	Exon
chrXV	746960	747082	123	-	chrXV:746960:747082:-	156.57	2.82728	7.28275	3.2708e-13	2.90183e-11	Exon (YOR215C/YOR215C, exon 1 of 1)	15	746725	747282	558	-	YOR215C	YOR215C	322	Exon
chrXV	74698	74763	66	+	chrXV:74698:74763:+	16.7435	0.988436	0.457441	0.647354	0.914723	Exon (YOL130W/YOL130W, exon 1 of 1)	15	74400	76979	2580	+	YOL130W	YOL130W	298	Exon
chrXV	747147	747367	221	-	chrXV:747147:747367:-	3565.23	0.74788	3.64411	0.000268314	0.00210193	Promoter	15	746725	747282	558	-	YOR215C	YOR215C	0	Promoter
chrXV	747910	747910	1	-	chrXV:747910:747910:-	16.8966	1.47347	1.06941	0.284883	0.520466	Exon (YOR216C/YOR216C, exon 1 of 1)	15	746725	747282	558	-	YOR215C	YOR215C	-628	Exon
chrXV	748108	748129	22	-	chrXV:748108:748129:-	8.78512	-5.55156	-1.71075	0.0871273	0.213363	Exon (YOR216C/YOR216C, exon 1 of 1)	15	746725	747282	558	-	YOR215C	YOR215C	-847	Exon
chrXV	748234	748351	118	-	chrXV:748234:748351:-	19.8491	-1.36418	-1.05457	0.29162	0.529497	Exon (YOR216C/YOR216C, exon 1 of 1)	15	747525	748979	1455	-	YOR216C	YOR216C	745	Exon
chrXV	748585	748585	1	-	chrXV:748585:748585:-	0.721397	0	0	1		Exon (YOR216C/YOR216C, exon 1 of 1)	15	747525	748979	1455	-	YOR216C	YOR216C	394	Exon
chrXV	748645	748801	157	-	chrXV:748645:748801:-	124.458	-0.420919	-1.22091	0.22212	0.430844	Exon (YOR216C/YOR216C, exon 1 of 1)	15	747525	748979	1455	-	YOR216C	YOR216C	334	Exon
chrXV	748924	749056	133	-	chrXV:748924:749056:-	516.413	-0.793437	-4.10659	4.01538e-05	0.000430459	Promoter	15	747525	748979	1455	-	YOR216C	YOR216C	0	Promoter
chrXV	749119	749119	1	+	chrXV:749119:749119:+	0.502561	0	0	1		Promoter	15	749301	751886	2586	+	YOR217W	YOR217W	-182	Promoter
chrXV	749172	749294	123	+	chrXV:749172:749294:+	1099.41	-0.826009	-3.87412	0.000107011	0.000971895	Promoter	15	749301	751886	2586	+	YOR217W	YOR217W	-7	Promoter
chrXV	749374	749379	6	+	chrXV:749374:749379:+	38.1553	-0.0102063	-0.0118726	0.990527	1	Promoter	15	749301	751886	2586	+	YOR217W	YOR217W	73	Promoter
chrXV	749498	749498	1	+	chrXV:749498:749498:+	1.56229	0	0	1		Exon (YOR217W/YOR217W, exon 1 of 1)	15	749301	751886	2586	+	YOR217W	YOR217W	197	Exon
chrXV	749820	749827	8	+	chrXV:749820:749827:+	6.85437	0	0	1		Exon (YOR217W/YOR217W, exon 1 of 1)	15	749301	751886	2586	+	YOR217W	YOR217W	519	Exon
chrXV	750020	750021	2	+	chrXV:750020:750021:+	9.86131	0	0	1	1	Exon (YOR217W/YOR217W, exon 1 of 1)	15	749301	751886	2586	+	YOR217W	YOR217W	719	Exon
chrXV	750105	750116	12	+	chrXV:750105:750116:+	1.33923	0	0	1		Exon (YOR217W/YOR217W, exon 1 of 1)	15	749301	751886	2586	+	YOR217W	YOR217W	804	Exon
chrXV	75015	75016	2	+	chrXV:75015:75016:+	15.2788	0	0	1	1	Exon (YOL130W/YOL130W, exon 1 of 1)	15	74400	76979	2580	+	YOL130W	YOL130W	615	Exon
chrXV	750608	750608	1	+	chrXV:750608:750608:+	4.72062	4.58458	1.01277	0.311171		Exon (YOR217W/YOR217W, exon 1 of 1)	15	749301	751886	2586	+	YOR217W	YOR217W	1307	Exon
chrXV	751313	751313	1	+	chrXV:751313:751313:+	6.68229	-5.33241	-1.47339	0.140645		Exon (YOR217W/YOR217W, exon 1 of 1)	15	749301	751886	2586	+	YOR217W	YOR217W	2012	Exon
chrXV	752647	752647	1	-	chrXV:752647:752647:-	0.496769	0	0	1		Exon (YOR219C/YOR219C, exon 1 of 1)	15	751476	751895	420	-	YOR218C	YOR218C	-752	Exon
chrXV	752797	752797	1	-	chrXV:752797:752797:-	2.11607	0	0	1		Exon (YOR219C/YOR219C, exon 1 of 1)	15	751476	751895	420	-	YOR218C	YOR218C	-902	Exon
chrXV	753115	753116	2	-	chrXV:753115:753116:-	8.19819	-5.0506	-1.6689	0.0951363	0.227634	Exon (YOR219C/YOR219C, exon 1 of 1)	15	751476	751895	420	-	YOR218C	YOR218C	-1221	Exon
chrXV	753379	753379	1	-	chrXV:753379:753379:-	0.443421	0	0	1		Exon (YOR219C/YOR219C, exon 1 of 1)	15	751476	751895	420	-	YOR218C	YOR218C	-1484	Exon
chrXV	753450	753450	1	-	chrXV:753450:753450:-	12.7859	-5.56404	-2.30073	0.0214068	0.0732229	Exon (YOR219C/YOR219C, exon 1 of 1)	15	751476	751895	420	-	YOR218C	YOR218C	-1555	Exon
chrXV	7535	7649	115	+	chrXV:7535:7649:+	15.1855	0	0	1	1	Exon (YOL164W/YOL164W, exon 1 of 1)	15	6175	8115	1941	+	YOL164W	YOL164W	1360	Exon
chrXV	753712	753712	1	-	chrXV:753712:753712:-	1.64709	0	0	1		Exon (YOR219C/YOR219C, exon 1 of 1)	15	752214	755009	2796	-	YOR219C	YOR219C	1297	Exon
chrXV	75383	75383	1	+	chrXV:75383:75383:+	0.684033	0	0	1		Exon (YOL130W/YOL130W, exon 1 of 1)	15	74400	76979	2580	+	YOL130W	YOL130W	983	Exon
chrXV	754202	754203	2	-	chrXV:754202:754203:-	27.1759	-0.772024	-0.762593	0.445706	0.71716	Exon (YOR219C/YOR219C, exon 1 of 1)	15	752214	755009	2796	-	YOR219C	YOR219C	807	Exon
chrXV	754412	754413	2	-	chrXV:754412:754413:-	0.93104	0	0	1		Exon (YOR219C/YOR219C, exon 1 of 1)	15	752214	755009	2796	-	YOR219C	YOR219C	597	Exon
chrXV	754565	754565	1	-	chrXV:754565:754565:-	0.481771	0	0	1		Exon (YOR219C/YOR219C, exon 1 of 1)	15	752214	755009	2796	-	YOR219C	YOR219C	444	Exon
chrXV	754673	754681	9	-	chrXV:754673:754681:-	32.8012	0.811123	0.864016	0.387579	0.650965	Exon (YOR219C/YOR219C, exon 1 of 1)	15	752214	755009	2796	-	YOR219C	YOR219C	336	Exon
chrXV	754808	754808	1	+	chrXV:754808:754808:+	0.985064	0	0	1		Downstream (1-2kb)	15	755328	756125	798	+	YOR220W	YOR220W	-520	Downstream
chrXV	754882	755114	233	-	chrXV:754882:755114:-	1124.76	-0.950203	-0.34163	0.732629	0.987994	Promoter	15	752214	755009	2796	-	YOR219C	YOR219C	0	Promoter
chrXV	754883	754883	1	+	chrXV:754883:754883:+	0.409664	0	0	1		Downstream (1-2kb)	15	755328	756125	798	+	YOR220W	YOR220W	-445	Downstream
chrXV	755187	755462	276	+	chrXV:755187:755462:+	8356.11	-0.678601	-2.8647	0.00417399	0.0200516	Promoter	15	755328	756125	798	+	YOR220W	YOR220W	0	Promoter
chrXV	755190	755190	1	-	chrXV:755190:755190:-	0.960325	0	0	1		Promoter	15	752214	755009	2796	-	YOR219C	YOR219C	-181	Promoter
chrXV	755523	755574	52	+	chrXV:755523:755574:+	27.2892	0.615089	0.212106	0.832025	1	Exon (YOR220W/YOR220W, exon 1 of 1)	15	755328	756125	798	+	YOR220W	YOR220W	195	Exon
chrXV	755628	755788	161	+	chrXV:755628:755788:+	146.721	0.621609	0.191795	0.847902	1	Exon (YOR220W/YOR220W, exon 1 of 1)	15	755328	756125	798	+	YOR220W	YOR220W	300	Exon
chrXV	755842	755883	42	+	chrXV:755842:755883:+	14.7333	0	0	1	1	Exon (YOR220W/YOR220W, exon 1 of 1)	15	755328	756125	798	+	YOR220W	YOR220W	514	Exon
chrXV	755956	755967	12	+	chrXV:755956:755967:+	2.38601	0	0	1		Exon (YOR220W/YOR220W, exon 1 of 1)	15	755328	756125	798	+	YOR220W	YOR220W	628	Exon
chrXV	756067	756067	1	+	chrXV:756067:756067:+	0.456022	0	0	1		Exon (YOR220W/YOR220W, exon 1 of 1)	15	755328	756125	798	+	YOR220W	YOR220W	739	Exon
chrXV	756899	756899	1	-	chrXV:756899:756899:-	4.31531	0	0	1		Exon (YOR221C/YOR221C, exon 1 of 1)	15	756476	757558	1083	-	YOR221C	YOR221C	659	Exon
chrXV	757071	757090	20	-	chrXV:757071:757090:-	39.3073	7.22549	4.20212	2.64423e-05	0.000302135	Exon (YOR221C/YOR221C, exon 1 of 1)	15	756476	757558	1083	-	YOR221C	YOR221C	487	Exon
chrXV	757218	757236	19	-	chrXV:757218:757236:-	17.5305	7.25171	3.1602	0.0015766	0.009014	Exon (YOR221C/YOR221C, exon 1 of 1)	15	756476	757558	1083	-	YOR221C	YOR221C	340	Exon
chrXV	757293	757293	1	-	chrXV:757293:757293:-	0.425863	0	0	1		Exon (YOR221C/YOR221C, exon 1 of 1)	15	756476	757558	1083	-	YOR221C	YOR221C	265	Exon
chrXV	757447	757694	248	-	chrXV:757447:757694:-	1431.69	1.33968	4.73164	2.22708e-06	3.62656e-05	Promoter	15	756476	757558	1083	-	YOR221C	YOR221C	0	Promoter
chrXV	757821	757939	119	+	chrXV:757821:757939:+	939.934	-0.066192	-0.304391	0.76083	1	Downstream (1-2kb)	15	758330	759253	924	+	YOR222W	YOR222W	-391	Downstream
chrXV	758186	758186	1	+	chrXV:758186:758186:+	0.552818	0	0	1		Promoter	15	758330	759253	924	+	YOR222W	YOR222W	-144	Promoter
chrXV	758214	758338	125	+	chrXV:758214:758338:+	1108.41	0.621	3.34745	0.000815578	0.00524983	Promoter	15	758330	759253	924	+	YOR222W	YOR222W	0	Promoter
chrXV	758397	758397	1	+	chrXV:758397:758397:+	0.771757	4.92041	0.779992	0.435396		Promoter	15	758330	759253	924	+	YOR222W	YOR222W	67	Promoter
chrXV	758455	758462	8	+	chrXV:758455:758462:+	39.0455	0.922785	1.14105	0.253848	0.477161	Exon (YOR222W/YOR222W, exon 1 of 1)	15	758330	759253	924	+	YOR222W	YOR222W	125	Exon
chrXV	758551	758572	22	+	chrXV:758551:758572:+	37.7359	1.20494	1.42167	0.155121	0.326675	Exon (YOR222W/YOR222W, exon 1 of 1)	15	758330	759253	924	+	YOR222W	YOR222W	221	Exon
chrXV	758775	758775	1	+	chrXV:758775:758775:+	0.661506	4.69929	0.744553	0.456542		Exon (YOR222W/YOR222W, exon 1 of 1)	15	758330	759253	924	+	YOR222W	YOR222W	445	Exon
chrXV	758854	758854	1	+	chrXV:758854:758854:+	0.551255	4.43801	0.702648	0.482275		Exon (YOR222W/YOR222W, exon 1 of 1)	15	758330	759253	924	+	YOR222W	YOR222W	524	Exon
chrXV	759483	759529	47	-	chrXV:759483:759529:-	66.1592	-1.19891	-2.71556	0.00661637	0.029092	Distal Intergenic	15	760825	761265	441	-	YOR224C	YOR224C	1782	Intergenic
chrXV	759581	759607	27	-	chrXV:759581:759607:-	2.56363	-5.15308	-0.818107	0.413296		Distal Intergenic	15	760825	761265	441	-	YOR224C	YOR224C	1684	Intergenic
chrXV	759630	759630	1	+	chrXV:759630:759630:+	0.45063	0	0	1		Promoter	15	759782	760660	879	+	YOR223W	YOR223W	-152	Promoter
chrXV	759728	759869	142	+	chrXV:759728:759869:+	2179.83	-0.0172251	-0.0949471	0.924357	1	Promoter	15	759782	760660	879	+	YOR223W	YOR223W	0	Promoter
chrXV	759956	760058	103	+	chrXV:759956:760058:+	38.909	4.80243	2.75715	0.00583079	0.026286	Exon (YOR223W/YOR223W, exon 1 of 1)	15	759782	760660	879	+	YOR223W	YOR223W	174	Exon
chrXV	760243	760243	1	+	chrXV:760243:760243:+	1.59602	0	0	1		Exon (YOR223W/YOR223W, exon 1 of 1)	15	759782	760660	879	+	YOR223W	YOR223W	461	Exon
chrXV	760298	760298	1	+	chrXV:760298:760298:+	0.684033	0	0	1		Exon (YOR223W/YOR223W, exon 1 of 1)	15	759782	760660	879	+	YOR223W	YOR223W	516	Exon
chrXV	76043	76043	1	+	chrXV:76043:76043:+	0.943196	0	0	1		Exon (YOL130W/YOL130W, exon 1 of 1)	15	77560	78114	555	+	YOL129W	YOL129W	-1517	Exon
chrXV	761180	761337	158	-	chrXV:761180:761337:-	1334.39	-0.435546	-2.38324	0.0171609	0.0615467	Promoter	15	760825	761265	441	-	YOR224C	YOR224C	0	Promoter
chrXV	761817	761843	27	-	chrXV:761817:761843:-	27.6796	3.23238	3.02567	0.00248081	0.0131681	Exon (YOR226C/YOR226C, exon 1 of 1)	15	761614	762084	471	-	YOR226C	YOR226C	267	Exon
chrXV	761902	761902	1	+	chrXV:761902:761902:+	0.387148	0	0	1		Distal Intergenic	15	761392	761721	330	+	YOR225W	YOR225W	510	Intergenic
chrXV	762075	762161	87	-	chrXV:762075:762161:-	612.011	1.7687	8.10228	5.39394e-16	7.43745e-14	Promoter	15	761614	762084	471	-	YOR226C	YOR226C	0	Promoter
chrXV	762247	762247	1	-	chrXV:762247:762247:-	0.387148	0	0	1		Promoter	15	761614	762084	471	-	YOR226C	YOR226C	-163	Promoter
chrXV	762322	762370	49	-	chrXV:762322:762370:-	21.3972	-6.09404	-2.30151	0.0213631	0.0731183	Downstream (<1kb)	15	761614	762084	471	-	YOR226C	YOR226C	-286	Downstream
chrXV	762371	762424	54	+	chrXV:762371:762424:+	133.908	-0.40626	-1.19645	0.231522	0.444481	Distal Intergenic	15	762825	766565	3741	+	YOR227W	YOR227W	-401	Intergenic
chrXV	762527	762653	127	+	chrXV:762527:762653:+	795.683	-0.345832	-1.54852	0.121497	0.272533	Promoter	15	762825	766565	3741	+	YOR227W	YOR227W	-172	Promoter
chrXV	762707	762707	1	+	chrXV:762707:762707:+	1.96352	-5.96897	-0.948311	0.342971		Promoter	15	762825	766565	3741	+	YOR227W	YOR227W	-118	Promoter
chrXV	762720	762870	151	-	chrXV:762720:762870:-	95.7547	1.77999	1.01348	0.310831	0.554814	Promoter	15	762825	766565	3741	+	YOR227W	YOR227W	0	Antisense
chrXV	762733	762950	218	+	chrXV:762733:762950:+	606.283	3.84176	2.57994	0.00988188	0.0401671	Promoter	15	762825	766565	3741	+	YOR227W	YOR227W	0	Promoter
chrXV	763022	763219	198	+	chrXV:763022:763219:+	112.627	8.65632	4.01841	5.85918e-05	0.000590509	Exon (YOR227W/YOR227W, exon 1 of 1)	15	762825	766565	3741	+	YOR227W	YOR227W	197	Exon
chrXV	763218	763284	67	-	chrXV:763218:763284:-	12.563	0	0	1	1	Downstream (1-2kb)	15	761614	762084	471	-	YOR226C	YOR226C	-1200	Downstream
chrXV	763353	763359	7	+	chrXV:763353:763359:+	38.4044	1.03495	1.25402	0.209836	0.411897	Exon (YOR227W/YOR227W, exon 1 of 1)	15	762825	766565	3741	+	YOR227W	YOR227W	528	Exon
chrXV	763449	763449	1	+	chrXV:763449:763449:+	4.88071	0	0	1		Exon (YOR227W/YOR227W, exon 1 of 1)	15	762825	766565	3741	+	YOR227W	YOR227W	624	Exon
chrXV	763519	763537	19	+	chrXV:763519:763537:+	46.548	2.10613	2.77677	0.00549026	0.0249547	Exon (YOR227W/YOR227W, exon 1 of 1)	15	762825	766565	3741	+	YOR227W	YOR227W	694	Exon
chrXV	763819	763819	1	+	chrXV:763819:763819:+	5.49496	5.2078	1.22891	0.219107		Exon (YOR227W/YOR227W, exon 1 of 1)	15	762825	766565	3741	+	YOR227W	YOR227W	994	Exon
chrXV	764905	764905	1	+	chrXV:764905:764905:+	0.592828	0	0	1		Exon (YOR227W/YOR227W, exon 1 of 1)	15	762825	766565	3741	+	YOR227W	YOR227W	2080	Exon
chrXV	765879	765879	1	+	chrXV:765879:765879:+	0.65333	0	0	1		Exon (YOR227W/YOR227W, exon 1 of 1)	15	768409	769812	1404	+	YOR229W	YOR229W	-2530	Exon
chrXV	76705	76705	1	+	chrXV:76705:76705:+	4.08019	-0.542514	-0.106164	0.915452		Exon (YOL130W/YOL130W, exon 1 of 1)	15	77560	78114	555	+	YOL129W	YOL129W	-855	Exon
chrXV	767538	767538	1	-	chrXV:767538:767538:-	0.700759	0	0	1		Exon (YOR228C/YOR228C, exon 1 of 1)	15	766869	767777	909	-	YOR228C	YOR228C	239	Exon
chrXV	767581	767581	1	+	chrXV:767581:767581:+	0.464578	0	0	1		Downstream (2-3kb)	15	768409	769812	1404	+	YOR229W	YOR229W	-828	Downstream
chrXV	767733	767733	1	+	chrXV:767733:767733:+	0.997141	0	0	1		Downstream (2-3kb)	15	768409	769812	1404	+	YOR229W	YOR229W	-676	Downstream
chrXV	767791	767813	23	-	chrXV:767791:767813:-	18.0813	4.708	2.33701	0.0194387	0.0677421	Promoter	15	766869	767777	909	-	YOR228C	YOR228C	-36	Promoter
chrXV	767866	767866	1	-	chrXV:767866:767866:-	0.546446	0	0	1		Promoter	15	766869	767777	909	-	YOR228C	YOR228C	-89	Promoter
chrXV	767957	768057	101	-	chrXV:767957:768057:-	562.751	-0.0710818	-0.335108	0.737543	0.992426	Downstream (1-2kb)	15	766869	767777	909	-	YOR228C	YOR228C	-280	Downstream
chrXV	768157	768182	26	-	chrXV:768157:768182:-	3.1032	0	0	1		Downstream (1-2kb)	15	766869	767777	909	-	YOR228C	YOR228C	-405	Downstream
chrXV	768297	768411	115	+	chrXV:768297:768411:+	179.376	-1.23428	-3.14627	0.00165367	0.00937442	Promoter	15	768409	769812	1404	+	YOR229W	YOR229W	0	Promoter
chrXV	768815	768815	1	+	chrXV:768815:768815:+	0.596122	0	0	1		Exon (YOR229W/YOR229W, exon 1 of 1)	15	768409	769812	1404	+	YOR229W	YOR229W	406	Exon
chrXV	769366	769366	1	+	chrXV:769366:769366:+	0.429416	0	0	1		Exon (YOR229W/YOR229W, exon 1 of 1)	15	768409	769812	1404	+	YOR229W	YOR229W	957	Exon
chrXV	769528	769528	1	+	chrXV:769528:769528:+	1.28471	0	0	1		Exon (YOR229W/YOR229W, exon 1 of 1)	15	768409	769812	1404	+	YOR229W	YOR229W	1119	Exon
chrXV	769622	769668	47	+	chrXV:769622:769668:+	64.5559	-1.11666	-2.17586	0.0295658	0.0940113	Exon (YOR229W/YOR229W, exon 1 of 1)	15	770800	772113	1314	+	YOR230W	YOR230W	-1132	Exon
chrXV	769957	769957	1	+	chrXV:769957:769957:+	0.874242	0	0	1		Downstream (2-3kb)	15	770800	772113	1314	+	YOR230W	YOR230W	-843	Downstream
chrXV	770007	770007	1	-	chrXV:770007:770007:-	0.655462	0	0	1		Distal Intergenic	15	766869	767777	909	-	YOR228C	YOR228C	-2230	Intergenic
chrXV	770069	770093	25	-	chrXV:770069:770093:-	2.71108	0	0	1		Distal Intergenic	15	766869	767777	909	-	YOR228C	YOR228C	-2316	Intergenic
chrXV	770142	770145	4	-	chrXV:770142:770145:-	2.93813	0	0	1		Distal Intergenic	15	766869	767777	909	-	YOR228C	YOR228C	-2368	Intergenic
chrXV	770329	770351	23	-	chrXV:770329:770351:-	29.2567	-1.80225	-1.69231	0.0905859	0.219134	Distal Intergenic	15	766869	767777	909	-	YOR228C	YOR228C	-2574	Intergenic
chrXV	770439	770460	22	+	chrXV:770439:770460:+	18.3831	-5.89934	-1.7135	0.0866208	0.212424	Downstream (1-2kb)	15	770800	772113	1314	+	YOR230W	YOR230W	-340	Downstream
chrXV	770652	770813	162	+	chrXV:770652:770813:+	6269.65	-0.141388	-0.615665	0.538116	0.811748	Promoter	15	770800	772113	1314	+	YOR230W	YOR230W	0	Promoter
chrXV	771044	771044	1	+	chrXV:771044:771044:+	0.547226	0	0	1		Exon (YOR230W/YOR230W, exon 1 of 1)	15	770800	772113	1314	+	YOR230W	YOR230W	244	Exon
chrXV	771114	771210	97	+	chrXV:771114:771210:+	99.1688	2.34953	4.60751	4.07515e-06	6.13145e-05	Exon (YOR230W/YOR230W, exon 1 of 1)	15	770800	772113	1314	+	YOR230W	YOR230W	314	Exon
chrXV	771378	771437	60	+	chrXV:771378:771437:+	11.6513	0	0	1	1	Exon (YOR230W/YOR230W, exon 1 of 1)	15	770800	772113	1314	+	YOR230W	YOR230W	578	Exon
chrXV	771541	771599	59	+	chrXV:771541:771599:+	15.978	0.452864	0.149891	0.88085	1	Exon (YOR230W/YOR230W, exon 1 of 1)	15	770800	772113	1314	+	YOR230W	YOR230W	741	Exon
chrXV	771664	771905	242	+	chrXV:771664:771905:+	161.994	0.434721	1.22337	0.22119	0.429688	Exon (YOR230W/YOR230W, exon 1 of 1)	15	772601	774127	1527	+	YOR231W	YOR231W	-696	Exon
chrXV	771975	771977	3	+	chrXV:771975:771977:+	2.527	-4.51716	-0.716497	0.473684		Exon (YOR230W/YOR230W, exon 1 of 1)	15	772601	774127	1527	+	YOR231W	YOR231W	-624	Exon
chrXV	772413	772605	193	+	chrXV:772413:772605:+	554.558	0.24487	1.09329	0.274268	0.505636	Promoter	15	772601	774127	1527	+	YOR231W	YOR231W	0	Promoter
chrXV	772711	772724	14	+	chrXV:772711:772724:+	21.6239	0.339191	0.223745	0.822955	1	Exon (YOR231W/YOR231W, exon 1 of 1)	15	772601	774127	1527	+	YOR231W	YOR231W	110	Exon
chrXV	77286	77332	47	-	chrXV:77286:77332:-	1.18396	0	0	1		Distal Intergenic	15	78352	79479	1128	-	YOL128C	YOL128C	2193	Intergenic
chrXV	773198	773198	1	+	chrXV:773198:773198:+	0.425863	0	0	1		Exon (YOR231W/YOR231W, exon 1 of 1)	15	772601	774127	1527	+	YOR231W	YOR231W	597	Exon
chrXV	773298	773298	1	+	chrXV:773298:773298:+	1.2552	0	0	1		Exon (YOR231W/YOR231W, exon 1 of 1)	15	772601	774127	1527	+	YOR231W	YOR231W	697	Exon
chrXV	773685	773685	1	+	chrXV:773685:773685:+	1.24519	0	0	1		Exon (YOR231W/YOR231W, exon 1 of 1)	15	774573	775259	687	+	YOR232W	YOR232W	-888	Exon
chrXV	774422	774618	197	+	chrXV:774422:774618:+	2543.93	-0.855833	-4.19621	2.71422e-05	0.000308996	Promoter	15	774573	775259	687	+	YOR232W	YOR232W	0	Promoter
chrXV	774799	774799	1	+	chrXV:774799:774799:+	22.1149	-0.50676	-0.548727	0.583193	0.855805	Exon (YOR232W/YOR232W, exon 1 of 1)	15	774573	775259	687	+	YOR232W	YOR232W	226	Exon
chrXV	774931	774931	1	+	chrXV:774931:774931:+	2.39579	4.81407	0.762953	0.445492		Exon (YOR232W/YOR232W, exon 1 of 1)	15	774573	775259	687	+	YOR232W	YOR232W	358	Exon
chrXV	774984	775029	46	+	chrXV:774984:775029:+	123.709	-1.0784	-3.25034	0.00115266	0.00696625	Exon (YOR232W/YOR232W, exon 1 of 1)	15	774573	775259	687	+	YOR232W	YOR232W	411	Exon
chrXV	77499	77721	223	+	chrXV:77499:77721:+	2201.18	-0.278398	-0.0948682	0.92442	1	Promoter	15	77560	78114	555	+	YOL129W	YOL129W	0	Promoter
chrXV	775621	775764	144	+	chrXV:775621:775764:+	189.872	0.246463	0.724765	0.468596	0.740055	Promoter	15	775846	778248	2403	+	YOR233W	YOR233W	-82	Promoter
chrXV	775924	775924	1	+	chrXV:775924:775924:+	0.437974	0	0	1		Promoter	15	775846	778248	2403	+	YOR233W	YOR233W	78	Promoter
chrXV	776005	776005	1	+	chrXV:776005:776005:+	1.15425	0	0	1		Exon (YOR233W/YOR233W, exon 1 of 1)	15	775846	778248	2403	+	YOR233W	YOR233W	159	Exon
chrXV	776483	776483	1	-	chrXV:776483:776483:-	0.437974	0	0	1		Distal Intergenic	15	778555	779405	851	-	YOR234C	YOR234C	2922	Intergenic
chrXV	776586	776586	1	-	chrXV:776586:776586:-	1.66573	0	0	1		Distal Intergenic	15	778555	779405	851	-	YOR234C	YOR234C	2819	Intergenic
chrXV	776715	776751	37	+	chrXV:776715:776751:+	7.61659	0	0	1		Exon (YOR233W/YOR233W, exon 1 of 1)	15	775846	778248	2403	+	YOR233W	YOR233W	869	Exon
chrXV	77772	77864	93	+	chrXV:77772:77864:+	55.698	-0.230572	-0.126681	0.899193	1	Exon (YOL129W/YOL129W, exon 1 of 1)	15	77560	78114	555	+	YOL129W	YOL129W	212	Exon
chrXV	778777	778816	40	-	chrXV:778777:778816:-	4.98706	-6.49156	-1.32912	0.183808		Exon (YOR234C/YOR234C, exon 2 of 2)	15	778555	779405	851	-	YOR234C	YOR234C	628	Exon
chrXV	779339	779339	1	-	chrXV:779339:779339:-	0.390378	0	0	1		Promoter	15	778555	779405	851	-	YOR234C	YOR234C	66	Promoter
chrXV	779347	779602	256	-	chrXV:779347:779602:-	8674.87	-2.07491	-6.73382	1.65263e-11	1.09426e-09	Promoter	15	778555	779405	851	-	YOR234C	YOR234C	0	Promoter
chrXV	779695	779695	1	-	chrXV:779695:779695:-	0.63843	0	0	1		Downstream (1-2kb)	15	778555	779405	851	-	YOR234C	YOR234C	-290	Downstream
chrXV	779767	779767	1	-	chrXV:779767:779767:-	5.73221	-5.05275	-1.14249	0.253249		Downstream (1-2kb)	15	778555	779405	851	-	YOR234C	YOR234C	-362	Downstream
chrXV	780089	780424	336	+	chrXV:780089:780424:+	26054.6	1.15436	0.275401	0.783008	1	Exon (YOR235W/YOR235W, exon 1 of 1)	15	779870	780184	315	+	YOR235W	YOR235W	219	Exon
chrXV	780288	780294	7	-	chrXV:780288:780294:-	12.2297	0	0	1	1	Downstream (1-2kb)	15	778555	779405	851	-	YOR234C	YOR234C	-889	Downstream
chrXV	780873	780965	93	+	chrXV:780873:780965:+	319.142	0.175883	0.697052	0.48577	0.7574	Promoter	15	780906	781541	636	+	YOR236W	YOR236W	0	Promoter
chrXV	781098	781098	1	-	chrXV:781098:781098:-	1.15876	0	0	1		Downstream (2-3kb)	15	778555	779405	851	-	YOR234C	YOR234C	-1693	Downstream
chrXV	781263	781263	1	-	chrXV:781263:781263:-	0.425863	0	0	1		Downstream (2-3kb)	15	778555	779405	851	-	YOR234C	YOR234C	-1858	Downstream
chrXV	781280	781280	1	+	chrXV:781280:781280:+	0.837862	0	0	1		Exon (YOR236W/YOR236W, exon 1 of 1)	15	780906	781541	636	+	YOR236W	YOR236W	374	Exon
chrXV	781317	781325	9	-	chrXV:781317:781325:-	1.42526	0	0	1		Downstream (2-3kb)	15	778555	779405	851	-	YOR234C	YOR234C	-1920	Downstream
chrXV	781479	781558	80	-	chrXV:781479:781558:-	90.4724	-2.14978	-3.39567	0.000684608	0.00454136	Distal Intergenic	15	778555	779405	851	-	YOR234C	YOR234C	-2153	Intergenic
chrXV	781775	781796	22	+	chrXV:781775:781796:+	2.26786	-4.70541	-0.746588	0.455312		Promoter	15	781994	783298	1305	+	YOR237W	YOR237W	-198	Promoter
chrXV	781894	781894	1	+	chrXV:781894:781894:+	0.569366	0	0	1		Promoter	15	781994	783298	1305	+	YOR237W	YOR237W	-100	Promoter
chrXV	782518	782518	1	+	chrXV:782518:782518:+	0.437974	0	0	1		Exon (YOR237W/YOR237W, exon 1 of 1)	15	781994	783298	1305	+	YOR237W	YOR237W	524	Exon
chrXV	782902	783045	144	+	chrXV:782902:783045:+	190.914	0	0	1	1	Exon (YOR237W/YOR237W, exon 1 of 1)	15	783677	784588	912	+	YOR238W	YOR238W	-632	Exon
chrXV	783587	783776	190	+	chrXV:783587:783776:+	599.949	-1.14595	-5.78725	7.15501e-09	2.49619e-07	Promoter	15	783677	784588	912	+	YOR238W	YOR238W	0	Promoter
chrXV	78390	78390	1	-	chrXV:78390:78390:-	0.409312	0	0	1		Exon (YOL128C/YOL128C, exon 1 of 1)	15	78352	79479	1128	-	YOL128C	YOL128C	1089	Exon
chrXV	784047	784047	1	+	chrXV:784047:784047:+	2.78258	0	0	1		Exon (YOR238W/YOR238W, exon 1 of 1)	15	783677	784588	912	+	YOR238W	YOR238W	370	Exon
chrXV	78406	78406	1	-	chrXV:78406:78406:-	0.54653	0	0	1		Exon (YOL128C/YOL128C, exon 1 of 1)	15	78352	79479	1128	-	YOL128C	YOL128C	1073	Exon
chrXV	784101	784101	1	+	chrXV:784101:784101:+	6.68277	0	0	1		Exon (YOR238W/YOR238W, exon 1 of 1)	15	783677	784588	912	+	YOR238W	YOR238W	424	Exon
chrXV	784220	784262	43	+	chrXV:784220:784262:+	3.15229	0	0	1		Exon (YOR238W/YOR238W, exon 1 of 1)	15	783677	784588	912	+	YOR238W	YOR238W	543	Exon
chrXV	784291	784291	1	+	chrXV:784291:784291:+	0.387148	0	0	1		Exon (YOR238W/YOR238W, exon 1 of 1)	15	784857	786744	1888	+	YOR239W	YOR239W	-566	Exon
chrXV	784380	784400	21	-	chrXV:784380:784400:-	4.3705	-0.0925497	-0.0178101	0.98579		Distal Intergenic	15	778555	779405	851	-	YOR234C	YOR234C	-4995	Intergenic
chrXV	784698	784711	14	+	chrXV:784698:784711:+	18.1488	-5.88846	-2.03053	0.042303	0.123241	Promoter	15	784857	786744	1888	+	YOR239W	YOR239W	-146	Promoter
chrXV	784784	784915	132	+	chrXV:784784:784915:+	1997.88	-0.33158	-1.59067	0.111684	0.255745	Promoter	15	784857	786744	1888	+	YOR239W	YOR239W	0	Promoter
chrXV	785011	785011	1	+	chrXV:785011:785011:+	3.45216	0	0	1		Exon (YOR239W/YOR239W, exon 1 of 2)	15	784857	786744	1888	+	YOR239W	YOR239W	154	Exon
chrXV	785131	785167	37	+	chrXV:785131:785167:+	7.57981	-1.40564	-0.228797	0.819026		Exon (YOR239W/YOR239W, exon 1 of 2)	15	784857	786744	1888	+	YOR239W	YOR239W	274	Exon
chrXV	785227	785297	71	+	chrXV:785227:785297:+	367.796	-0.227208	-0.148502	0.881946	1	Exon (YOR239W/YOR239W, exon 1 of 2)	15	784857	786744	1888	+	YOR239W	YOR239W	370	Exon
chrXV	785377	785476	100	+	chrXV:785377:785476:+	20.9565	0.278019	0.110667	0.91188	1	Exon (YOR239W/YOR239W, exon 1 of 2)	15	784857	786744	1888	+	YOR239W	YOR239W	520	Exon
chrXV	785577	785577	1	+	chrXV:785577:785577:+	1.26863	0	0	1		Exon (YOR239W/YOR239W, exon 1 of 2)	15	784857	786744	1888	+	YOR239W	YOR239W	720	Exon
chrXV	785752	785778	27	+	chrXV:785752:785778:+	10.4916	-0.0606744	-0.0227795	0.981826	1	Exon (YOR239W/YOR239W, exon 2 of 2)	15	784857	786744	1888	+	YOR239W	YOR239W	895	Exon
chrXV	785949	785949	1	+	chrXV:785949:785949:+	8.95578	-5.1471	-1.57903	0.114329	0.260409	Exon (YOR239W/YOR239W, exon 2 of 2)	15	786995	788641	1647	+	YOR241W	YOR241W	-1046	Exon
chrXV	786056	786056	1	+	chrXV:786056:786056:+	0.341093	0	0	1		Exon (YOR239W/YOR239W, exon 2 of 2)	15	786995	788641	1647	+	YOR241W	YOR241W	-939	Exon
chrXV	786187	786189	3	+	chrXV:786187:786189:+	7.2054	-5.92701	-1.62491	0.104181		Exon (YOR239W/YOR239W, exon 2 of 2)	15	786995	788641	1647	+	YOR241W	YOR241W	-806	Exon
chrXV	786479	786479	1	+	chrXV:786479:786479:+	1.03392	0	0	1		Exon (YOR239W/YOR239W, exon 2 of 2)	15	786995	788641	1647	+	YOR241W	YOR241W	-516	Exon
chrXV	786692	786716	25	+	chrXV:786692:786716:+	4.17987	5.94211	1.00187	0.316408		Exon (YOR239W/YOR239W, exon 2 of 2)	15	786995	788641	1647	+	YOR241W	YOR241W	-279	Exon
chrXV	787098	787201	104	+	chrXV:787098:787201:+	832.008	-0.701217	-3.57268	0.000353342	0.0026318	Exon (YOR241W/YOR241W, exon 1 of 1)	15	786995	788641	1647	+	YOR241W	YOR241W	103	Exon
chrXV	787321	787321	1	+	chrXV:787321:787321:+	0.468454	0	0	1		Exon (YOR241W/YOR241W, exon 1 of 1)	15	786995	788641	1647	+	YOR241W	YOR241W	326	Exon
chrXV	787384	787384	1	+	chrXV:787384:787384:+	4.96094	4.45038	1.0125	0.311297		Exon (YOR241W/YOR241W, exon 1 of 1)	15	786995	788641	1647	+	YOR241W	YOR241W	389	Exon
chrXV	787454	787454	1	+	chrXV:787454:787454:+	0.9743	0	0	1		Exon (YOR241W/YOR241W, exon 1 of 1)	15	786995	788641	1647	+	YOR241W	YOR241W	459	Exon
chrXV	787551	787551	1	+	chrXV:787551:787551:+	0.375203	0	0	1		Exon (YOR241W/YOR241W, exon 1 of 1)	15	786995	788641	1647	+	YOR241W	YOR241W	556	Exon
chrXV	787828	787828	1	+	chrXV:787828:787828:+	0.54653	0	0	1		Exon (YOR241W/YOR241W, exon 1 of 1)	15	786995	788641	1647	+	YOR241W	YOR241W	833	Exon
chrXV	787885	787885	1	+	chrXV:787885:787885:+	1.42657	0	0	1		Exon (YOR241W/YOR241W, exon 1 of 1)	15	786995	788641	1647	+	YOR241W	YOR241W	890	Exon
chrXV	788061	788061	1	+	chrXV:788061:788061:+	6.078	-0.212253	-0.0616301	0.950857		Exon (YOR241W/YOR241W, exon 1 of 1)	15	786995	788641	1647	+	YOR241W	YOR241W	1066	Exon
chrXV	789128	789144	17	-	chrXV:789128:789144:-	5.22471	0	0	1		Exon (YOR242C/YOR242C, exon 1 of 1)	15	788742	789857	1116	-	YOR242C	YOR242C	729	Exon
chrXV	789213	789214	2	-	chrXV:789213:789214:-	1.4023	0	0	1		Exon (YOR242C/YOR242C, exon 1 of 1)	15	788742	789857	1116	-	YOR242C	YOR242C	644	Exon
chrXV	7892	7931	40	-	chrXV:7892:7931:-	16.1303	0	0	1	1	Distal Intergenic	15	11549	11911	363	-	YOL161C	YOL161C	4019	Intergenic
chrXV	790640	790640	1	-	chrXV:790640:790640:-	7.06157	-1.56243	-0.47166	0.637169		Exon (YOR243C/YOR243C, exon 1 of 1)	15	788742	789857	1116	-	YOR242C	YOR242C	-783	Exon
chrXV	791448	791448	1	-	chrXV:791448:791448:-	4.11126	-5.96223	-1.04066	0.298033		Exon (YOR243C/YOR243C, exon 1 of 1)	15	790211	792241	2031	-	YOR243C	YOR243C	793	Exon
chrXV	791710	791757	48	-	chrXV:791710:791757:-	16.809	0	0	1	1	Exon (YOR243C/YOR243C, exon 1 of 1)	15	790211	792241	2031	-	YOR243C	YOR243C	531	Exon
chrXV	791946	791946	1	-	chrXV:791946:791946:-	2.31327	4.9204	0.77999	0.435397		Exon (YOR243C/YOR243C, exon 1 of 1)	15	790211	792241	2031	-	YOR243C	YOR243C	295	Exon
chrXV	792068	792080	13	-	chrXV:792068:792080:-	6.54197	-1.30744	-0.44646	0.655265		Exon (YOR243C/YOR243C, exon 1 of 1)	15	790211	792241	2031	-	YOR243C	YOR243C	173	Exon
chrXV	792137	792138	2	-	chrXV:792137:792138:-	1.94579	0	0	1		Exon (YOR243C/YOR243C, exon 1 of 1)	15	790211	792241	2031	-	YOR243C	YOR243C	104	Exon
chrXV	792235	792325	91	-	chrXV:792235:792325:-	617.695	-1.41243	-5.30277	1.1406e-07	2.83733e-06	Promoter	15	790211	792241	2031	-	YOR243C	YOR243C	0	Promoter
chrXV	792441	792544	104	+	chrXV:792441:792544:+	1022	0.4329	2.01431	0.0439774	0.127132	Promoter	15	792531	793868	1338	+	YOR244W	YOR244W	0	Promoter
chrXV	792616	792616	1	+	chrXV:792616:792616:+	2.3141	0	0	1		Promoter	15	792531	793868	1338	+	YOR244W	YOR244W	85	Promoter
chrXV	792716	792728	13	+	chrXV:792716:792728:+	9.09642	0	0	1	1	Exon (YOR244W/YOR244W, exon 1 of 1)	15	792531	793868	1338	+	YOR244W	YOR244W	185	Exon
chrXV	793014	793014	1	+	chrXV:793014:793014:+	3.1328	0	0	1		Exon (YOR244W/YOR244W, exon 1 of 1)	15	792531	793868	1338	+	YOR244W	YOR244W	483	Exon
chrXV	79435	79455	21	-	chrXV:79435:79455:-	1.00734	0	0	1		Promoter	15	78352	79479	1128	-	YOL128C	YOL128C	44	Promoter
chrXV	794401	794464	64	-	chrXV:794401:794464:-	4.19386	0	0	1		Exon (YOR245C/YOR245C, exon 1 of 1)	15	794076	795332	1257	-	YOR245C	YOR245C	931	Exon
chrXV	794777	794777	1	-	chrXV:794777:794777:-	1.50741	0	0	1		Exon (YOR245C/YOR245C, exon 1 of 1)	15	794076	795332	1257	-	YOR245C	YOR245C	555	Exon
chrXV	794876	794876	1	-	chrXV:794876:794876:-	3.54525	0	0	1		Exon (YOR245C/YOR245C, exon 1 of 1)	15	794076	795332	1257	-	YOR245C	YOR245C	456	Exon
chrXV	794958	795005	48	-	chrXV:794958:795005:-	3.29124	0	0	1		Exon (YOR245C/YOR245C, exon 1 of 1)	15	794076	795332	1257	-	YOR245C	YOR245C	374	Exon
chrXV	795297	795443	147	-	chrXV:795297:795443:-	764.623	0.47565	2.39051	0.0168251	0.0605555	Promoter	15	794076	795332	1257	-	YOR245C	YOR245C	0	Promoter
chrXV	79534	79715	182	-	chrXV:79534:79715:-	138.806	-1.79883	-1.38861	0.16495	0.341309	Promoter	15	78352	79479	1128	-	YOL128C	YOL128C	-236	Promoter
chrXV	795511	795597	87	-	chrXV:795511:795597:-	108.68	-0.212711	-0.432375	0.665469	0.930541	Downstream (1-2kb)	15	794076	795332	1257	-	YOR245C	YOR245C	-265	Downstream
chrXV	795717	795717	1	-	chrXV:795717:795717:-	0.48217	0	0	1		Downstream (1-2kb)	15	794076	795332	1257	-	YOR245C	YOR245C	-385	Downstream
chrXV	795722	795773	52	-	chrXV:795722:795773:-	8.18792	-4.75802	-0.754996	0.450251	0.722022	Downstream (1-2kb)	15	794076	795332	1257	-	YOR245C	YOR245C	-441	Downstream
chrXV	795816	795816	1	+	chrXV:795816:795816:+	0.456022	0	0	1		Downstream (2-3kb)	15	797676	798308	633	+	YOR247W	YOR247W	-1860	Downstream
chrXV	796381	796416	36	-	chrXV:796381:796416:-	16.1477	4.6515	1.93717	0.0527243	0.145975	Exon (YOR246C/YOR246C, exon 1 of 1)	15	795801	796793	993	-	YOR246C	YOR246C	412	Exon
chrXV	796652	796652	1	-	chrXV:796652:796652:-	14.9685	0.866548	0.495868	0.619988	0.890108	Exon (YOR246C/YOR246C, exon 1 of 1)	15	795801	796793	993	-	YOR246C	YOR246C	141	Exon
chrXV	796704	796748	45	-	chrXV:796704:796748:-	76.9835	1.48694	3.02294	0.00250331	0.0132524	Promoter	15	795801	796793	993	-	YOR246C	YOR246C	89	Promoter
chrXV	796831	796893	63	-	chrXV:796831:796893:-	1703.93	-1.1676	-5.97766	2.26371e-09	9.12068e-08	Promoter	15	795801	796793	993	-	YOR246C	YOR246C	-100	Promoter
chrXV	796966	796966	1	-	chrXV:796966:796966:-	0.652049	-4.37977	-0.694528	0.487351		Promoter	15	795801	796793	993	-	YOR246C	YOR246C	-173	Promoter
chrXV	797293	797313	21	+	chrXV:797293:797313:+	27.1451	-2.59418	-2.03728	0.0416225	0.121771	Downstream (1-2kb)	15	797676	798308	633	+	YOR247W	YOR247W	-363	Downstream
chrXV	797371	797582	212	+	chrXV:797371:797582:+	11683.8	-0.378717	-0.937798	0.348348	0.602088	Promoter	15	797676	798308	633	+	YOR247W	YOR247W	-94	Promoter
chrXV	797689	797757	69	+	chrXV:797689:797757:+	9.69532	4.61023	1.47845	0.139288	0.30133	Promoter	15	797676	798308	633	+	YOR247W	YOR247W	13	Promoter
chrXV	797802	797944	143	+	chrXV:797802:797944:+	60.6473	-0.291486	-0.36833	0.712627	0.972452	Promoter	15	798013	798315	303	+	YOR247W	YOR248W	-69	Promoter
chrXV	797962	797962	1	+	chrXV:797962:797962:+	2.80482	0	0	1		Promoter	15	798013	798315	303	+	YOR247W	YOR248W	-51	Promoter
chrXV	79811	79842	32	-	chrXV:79811:79842:-	10.244	-4.51717	-0.716498	0.473684	0.745257	Downstream (1-2kb)	15	78352	79479	1128	-	YOL128C	YOL128C	-363	Downstream
chrXV	798390	798405	16	-	chrXV:798390:798405:-	10.697	0	0	1	1	Downstream (2-3kb)	15	795801	796793	993	-	YOR246C	YOR246C	-1612	Downstream
chrXV	799928	799928	1	-	chrXV:799928:799928:-	1.71532	0	0	1		Exon (YOR249C/YOR249C, exon 1 of 1)	15	798674	800731	2058	-	YOR249C	YOR249C	803	Exon
chrXV	800649	800791	143	-	chrXV:800649:800791:-	409.54	-0.178348	-0.719366	0.471915	0.743261	Promoter	15	798674	800731	2058	-	YOR249C	YOR249C	0	Promoter
chrXV	80084	80084	1	+	chrXV:80084:80084:+	0.729635	0	0	1		Downstream (1-2kb)	15	80348	81190	843	+	YOL127W	YOL127W	-264	Downstream
chrXV	801904	801904	1	-	chrXV:801904:801904:-	2.62849	0	0	1		Exon (YOR250C/YOR250C, exon 1 of 1)	15	800970	802307	1338	-	YOR250C	YOR250C	403	Exon
chrXV	802283	802378	96	-	chrXV:802283:802378:-	84.1271	-0.822767	-0.891484	0.37267	0.632275	Promoter	15	800970	802307	1338	-	YOR250C	YOR250C	0	Promoter
chrXV	802474	802474	1	-	chrXV:802474:802474:-	0.613164	0	0	1		Promoter	15	800970	802307	1338	-	YOR250C	YOR250C	-167	Promoter
chrXV	802846	802846	1	-	chrXV:802846:802846:-	1.0149	0	0	1		Exon (YOR251C/YOR251C, exon 1 of 1)	15	800970	802307	1338	-	YOR250C	YOR250C	-539	Exon
chrXV	80286	80397	112	+	chrXV:80286:80397:+	25628.5	-1.84067	-4.7654	1.88484e-06	3.13733e-05	Promoter	15	80348	81190	843	+	YOL127W	YOL127W	0	Promoter
chrXV	803044	803044	1	-	chrXV:803044:803044:-	0.507492	0	0	1		Exon (YOR251C/YOR251C, exon 1 of 1)	15	802550	803464	915	-	YOR251C	YOR251C	420	Exon
chrXV	803074	803120	47	-	chrXV:803074:803120:-	1.88113	0	0	1		Exon (YOR251C/YOR251C, exon 1 of 1)	15	802550	803464	915	-	YOR251C	YOR251C	390	Exon
chrXV	803281	803281	1	-	chrXV:803281:803281:-	1.90151	0	0	1		Exon (YOR251C/YOR251C, exon 1 of 1)	15	802550	803464	915	-	YOR251C	YOR251C	183	Exon
chrXV	803338	803338	1	-	chrXV:803338:803338:-	1.03427	0	0	1		Exon (YOR251C/YOR251C, exon 1 of 1)	15	802550	803464	915	-	YOR251C	YOR251C	126	Exon
chrXV	803409	803522	114	-	chrXV:803409:803522:-	847.086	-0.456177	-2.19588	0.0281004	0.0905182	Promoter	15	802550	803464	915	-	YOR251C	YOR251C	0	Promoter
chrXV	803600	803600	1	-	chrXV:803600:803600:-	0.665794	0	0	1		Promoter	15	802550	803464	915	-	YOR251C	YOR251C	-136	Promoter
chrXV	803623	803748	126	+	chrXV:803623:803748:+	588.652	-0.110255	-0.407265	0.683813	0.94705	Promoter	15	803667	804203	537	+	YOR252W	YOR252W	0	Promoter
chrXV	803818	803818	1	+	chrXV:803818:803818:+	1.22287	-4.75801	-0.754996	0.450251		Exon (YOR252W/YOR252W, exon 1 of 1)	15	803667	804203	537	+	YOR252W	YOR252W	151	Exon
chrXV	803833	803863	31	+	chrXV:803833:803863:+	3.01288	1.11249	0.181064	0.856317		Exon (YOR252W/YOR252W, exon 1 of 1)	15	803667	804203	537	+	YOR252W	YOR252W	166	Exon
chrXV	804331	804428	98	+	chrXV:804331:804428:+	4673.66	-0.514762	-2.49756	0.0125052	0.0482061	Promoter	15	804377	804907	531	+	YOR253W	YOR253W	0	Promoter
chrXV	804594	804594	1	+	chrXV:804594:804594:+	15.661	0.836177	0.459976	0.645534	0.912956	Exon (YOR253W/YOR253W, exon 1 of 1)	15	804377	804907	531	+	YOR253W	YOR253W	217	Exon
chrXV	805490	805490	1	-	chrXV:805490:805490:-	16.181	-0.459572	-0.282206	0.777785	1	Exon (YOR254C/YOR254C, exon 1 of 1)	15	805032	807023	1992	-	YOR254C	YOR254C	1533	Exon
chrXV	805882	805882	1	-	chrXV:805882:805882:-	6.01059	-5.41554	-1.27547	0.202144		Exon (YOR254C/YOR254C, exon 1 of 1)	15	805032	807023	1992	-	YOR254C	YOR254C	1141	Exon
chrXV	806020	806020	1	-	chrXV:806020:806020:-	0.814719	0	0	1		Exon (YOR254C/YOR254C, exon 1 of 1)	15	805032	807023	1992	-	YOR254C	YOR254C	1003	Exon
chrXV	806265	806351	87	-	chrXV:806265:806351:-	18.8288	-2.39956	-1.66063	0.0967884	0.230302	Exon (YOR254C/YOR254C, exon 1 of 1)	15	805032	807023	1992	-	YOR254C	YOR254C	758	Exon
chrXV	806696	806750	55	-	chrXV:806696:806750:-	3.3786	0	0	1		Exon (YOR254C/YOR254C, exon 1 of 1)	15	805032	807023	1992	-	YOR254C	YOR254C	327	Exon
chrXV	806873	806961	89	-	chrXV:806873:806961:-	65.5959	-0.207409	-0.388707	0.697493	0.95971	Exon (YOR254C/YOR254C, exon 1 of 1)	15	805032	807023	1992	-	YOR254C	YOR254C	150	Exon
chrXV	807021	807102	82	-	chrXV:807021:807102:-	1489.84	-1.33923	-5.84087	5.19297e-09	1.89707e-07	Promoter	15	805032	807023	1992	-	YOR254C	YOR254C	0	Promoter
chrXV	80780	80913	134	+	chrXV:80780:80913:+	171.924	-0.647172	-1.76026	0.0783641	0.196565	Exon (YOL127W/YOL127W, exon 2 of 2)	15	80348	81190	843	+	YOL127W	YOL127W	432	Exon
chrXV	809428	809520	93	-	chrXV:809428:809520:-	21.2536	-1.74233	-1.00155	0.31656	0.562252	Exon (YOR256C/YOR256C, exon 1 of 1)	15	808254	810683	2430	-	YOR256C	YOR256C	1255	Exon
chrXV	809749	809749	1	-	chrXV:809749:809749:-	0.663643	0	0	1		Exon (YOR256C/YOR256C, exon 1 of 1)	15	808254	810683	2430	-	YOR256C	YOR256C	934	Exon
chrXV	809880	809880	1	-	chrXV:809880:809880:-	1.0234	0	0	1		Exon (YOR256C/YOR256C, exon 1 of 1)	15	808254	810683	2430	-	YOR256C	YOR256C	803	Exon
chrXV	810102	810102	1	-	chrXV:810102:810102:-	1.02984	0	0	1		Exon (YOR256C/YOR256C, exon 1 of 1)	15	808254	810683	2430	-	YOR256C	YOR256C	581	Exon
chrXV	810677	810677	1	-	chrXV:810677:810677:-	0.642893	0	0	1		Promoter	15	808254	810683	2430	-	YOR256C	YOR256C	6	Promoter
chrXV	810706	810706	1	-	chrXV:810706:810706:-	0.816242	0	0	1		Promoter	15	808254	810683	2430	-	YOR256C	YOR256C	-23	Promoter
chrXV	810762	810876	115	-	chrXV:810762:810876:-	557.503	-0.254331	-1.19239	0.233108	0.446432	Promoter	15	808254	810683	2430	-	YOR256C	YOR256C	-193	Promoter
chrXV	810793	810793	1	+	chrXV:810793:810793:+	2.45364	0	0	1		Promoter	15	811008	811493	486	+	YOR257W	YOR257W	-215	Promoter
chrXV	810915	811029	115	+	chrXV:810915:811029:+	3179.31	0.00740666	0.00437668	0.996508	1	Promoter	15	811008	811493	486	+	YOR257W	YOR257W	0	Promoter
chrXV	811090	811267	178	+	chrXV:811090:811267:+	285.68	0.531378	0.358907	0.719665	0.978348	Promoter	15	811008	811493	486	+	YOR257W	YOR257W	82	Promoter
chrXV	811551	811551	1	-	chrXV:811551:811551:-	1.14742	0	0	1		Distal Intergenic	15	808254	810683	2430	-	YOR256C	YOR256C	-868	Intergenic
chrXV	811589	811707	119	+	chrXV:811589:811707:+	191.242	-0.12494	-0.425255	0.670651	0.935571	Promoter	15	811671	812324	654	+	YOR258W	YOR258W	0	Promoter
chrXV	811836	811913	78	-	chrXV:811836:811913:-	43.1728	-0.329485	-0.363071	0.716552	0.976106	Distal Intergenic	15	808254	810683	2430	-	YOR256C	YOR256C	-1230	Intergenic
chrXV	812591	812593	3	-	chrXV:812591:812593:-	17.5989	-1.81665	-1.0172	0.309057	0.552522	Exon (YOR259C/YOR259C, exon 1 of 1)	15	812395	813708	1314	-	YOR259C	YOR259C	1117	Exon
chrXV	812767	812846	80	-	chrXV:812767:812846:-	23.3104	-4.40413	-2.35957	0.0182963	0.0646617	Exon (YOR259C/YOR259C, exon 1 of 1)	15	812395	813708	1314	-	YOR259C	YOR259C	941	Exon
chrXV	812936	812936	1	-	chrXV:812936:812936:-	5.16468	0	0	1		Exon (YOR259C/YOR259C, exon 1 of 1)	15	812395	813708	1314	-	YOR259C	YOR259C	772	Exon
chrXV	812952	812952	1	-	chrXV:812952:812952:-	0.48217	0	0	1		Exon (YOR259C/YOR259C, exon 1 of 1)	15	812395	813708	1314	-	YOR259C	YOR259C	756	Exon
chrXV	813008	813082	75	-	chrXV:813008:813082:-	13.5044	6.18512	2.65706	0.00788246	0.0334883	Exon (YOR259C/YOR259C, exon 1 of 1)	15	812395	813708	1314	-	YOR259C	YOR259C	700	Exon
chrXV	813123	813337	215	-	chrXV:813123:813337:-	181.116	1.00927	3.45014	0.000560305	0.00385304	Exon (YOR259C/YOR259C, exon 1 of 1)	15	812395	813708	1314	-	YOR259C	YOR259C	585	Exon
chrXV	813453	813453	1	-	chrXV:813453:813453:-	0.429416	0	0	1		Exon (YOR259C/YOR259C, exon 1 of 1)	15	812395	813708	1314	-	YOR259C	YOR259C	255	Exon
chrXV	813474	813474	1	+	chrXV:813474:813474:+	0.658152	0	0	1		Downstream (2-3kb)	15	813984	815720	1737	+	YOR260W	YOR260W	-510	Downstream
chrXV	813539	813539	1	+	chrXV:813539:813539:+	0.481771	0	0	1		Downstream (2-3kb)	15	813984	815720	1737	+	YOR260W	YOR260W	-445	Downstream
chrXV	813557	813570	14	-	chrXV:813557:813570:-	4.57558	0	0	1		Exon (YOR259C/YOR259C, exon 1 of 1)	15	812395	813708	1314	-	YOR259C	YOR259C	151	Exon
chrXV	813633	813781	149	-	chrXV:813633:813781:-	4165.89	-0.0276573	-0.148767	0.881738	1	Promoter	15	812395	813708	1314	-	YOR259C	YOR259C	0	Promoter
chrXV	813921	813972	52	+	chrXV:813921:813972:+	420.175	-0.570852	-2.66656	0.00766315	0.0327434	Promoter	15	813984	815720	1737	+	YOR260W	YOR260W	-12	Promoter
chrXV	814042	814042	1	+	chrXV:814042:814042:+	0.569366	0	0	1		Promoter	15	813984	815720	1737	+	YOR260W	YOR260W	58	Promoter
chrXV	814097	814097	1	+	chrXV:814097:814097:+	0.456022	0	0	1		Exon (YOR260W/YOR260W, exon 1 of 1)	15	813984	815720	1737	+	YOR260W	YOR260W	113	Exon
chrXV	814166	814169	4	+	chrXV:814166:814169:+	4.17198	0	0	1		Exon (YOR260W/YOR260W, exon 1 of 1)	15	813984	815720	1737	+	YOR260W	YOR260W	182	Exon
chrXV	814353	814353	1	+	chrXV:814353:814353:+	1.0187	0	0	1		Exon (YOR260W/YOR260W, exon 1 of 1)	15	813984	815720	1737	+	YOR260W	YOR260W	369	Exon
chrXV	814480	814480	1	+	chrXV:814480:814480:+	16.738	-0.255132	-0.15464	0.877105	1	Exon (YOR260W/YOR260W, exon 1 of 1)	15	813984	815720	1737	+	YOR260W	YOR260W	496	Exon
chrXV	814705	814705	1	+	chrXV:814705:814705:+	0.596122	0	0	1		Exon (YOR260W/YOR260W, exon 1 of 1)	15	813984	815720	1737	+	YOR260W	YOR260W	721	Exon
chrXV	815449	815449	1	+	chrXV:815449:815449:+	0.341093	0	0	1		Exon (YOR260W/YOR260W, exon 1 of 1)	15	813984	815720	1737	+	YOR260W	YOR260W	1465	Exon
chrXV	815495	815495	1	+	chrXV:815495:815495:+	1.92067	-4.37977	-0.694528	0.487351		Exon (YOR260W/YOR260W, exon 1 of 1)	15	813984	815720	1737	+	YOR260W	YOR260W	1511	Exon
chrXV	815531	815531	1	+	chrXV:815531:815531:+	0.341093	0	0	1		Exon (YOR260W/YOR260W, exon 1 of 1)	15	813984	815720	1737	+	YOR260W	YOR260W	1547	Exon
chrXV	815542	815542	1	+	chrXV:815542:815542:+	0.429416	0	0	1		Exon (YOR260W/YOR260W, exon 1 of 1)	15	813984	815720	1737	+	YOR260W	YOR260W	1558	Exon
chrXV	815569	815569	1	+	chrXV:815569:815569:+	0.496769	0	0	1		Exon (YOR260W/YOR260W, exon 1 of 1)	15	813984	815720	1737	+	YOR260W	YOR260W	1585	Exon
chrXV	816183	816312	130	-	chrXV:816183:816312:-	66.4215	1.32533	1.66773	0.0953694	0.227958	Exon (YOR261C/YOR261C, exon 1 of 1)	15	815915	816931	1017	-	YOR261C	YOR261C	748	Exon
chrXV	816378	816444	67	-	chrXV:816378:816444:-	106.998	1.4191	3.23956	0.00119714	0.00718207	Exon (YOR261C/YOR261C, exon 1 of 1)	15	815915	816931	1017	-	YOR261C	YOR261C	553	Exon
chrXV	816543	816543	1	-	chrXV:816543:816543:-	0.986501	0	0	1		Exon (YOR261C/YOR261C, exon 1 of 1)	15	815915	816931	1017	-	YOR261C	YOR261C	388	Exon
chrXV	816734	816734	1	-	chrXV:816734:816734:-	0.456022	0	0	1		Exon (YOR261C/YOR261C, exon 1 of 1)	15	815915	816931	1017	-	YOR261C	YOR261C	197	Exon
chrXV	816831	816862	32	-	chrXV:816831:816862:-	24.0555	6.9682	4.12472	3.71188e-05	0.000403395	Promoter	15	815915	816931	1017	-	YOR261C	YOR261C	100	Promoter
chrXV	816915	817071	157	-	chrXV:816915:817071:-	5160.08	0.254835	1.26148	0.207136	0.407974	Promoter	15	815915	816931	1017	-	YOR261C	YOR261C	0	Promoter
chrXV	81701	81827	127	-	chrXV:81701:81827:-	90.1695	1.06261	1.85515	0.0635748	0.168207	Exon (YOL126C/YOL126C, exon 1 of 1)	15	81787	82920	1134	-	YOL126C	YOL126C	1219	Exon
chrXV	817221	817291	71	+	chrXV:817221:817291:+	863.436	-0.145973	-0.801816	0.42266	0.692899	Promoter	15	817292	818335	1044	+	YOR262W	YOR262W	-1	Promoter
chrXV	81736	81736	1	+	chrXV:81736:81736:+	1.10527	0	0	1		Distal Intergenic	15	80348	81190	843	+	YOL127W	YOL127W	1388	Intergenic
chrXV	817509	817509	1	+	chrXV:817509:817509:+	0.456022	0	0	1		Exon (YOR262W/YOR262W, exon 1 of 1)	15	817292	818335	1044	+	YOR262W	YOR262W	217	Exon
chrXV	817775	817775	1	+	chrXV:817775:817775:+	1.26728	0	0	1		Exon (YOR262W/YOR262W, exon 1 of 1)	15	817292	818335	1044	+	YOR262W	YOR262W	483	Exon
chrXV	817881	817936	56	+	chrXV:817881:817936:+	2.87979	0	0	1		Exon (YOR262W/YOR262W, exon 1 of 1)	15	817292	818335	1044	+	YOR262W	YOR262W	589	Exon
chrXV	817924	818002	79	-	chrXV:817924:818002:-	10.508	-4.94542	-1.20782	0.227116	0.438034	Downstream (2-3kb)	15	815915	816931	1017	-	YOR261C	YOR261C	-1071	Downstream
chrXV	818007	818007	1	+	chrXV:818007:818007:+	0.547226	0	0	1		Exon (YOR262W/YOR262W, exon 1 of 1)	15	817292	818335	1044	+	YOR262W	YOR262W	715	Exon
chrXV	818342	818342	1	-	chrXV:818342:818342:-	0.614579	0	0	1		Downstream (2-3kb)	15	818757	819164	408	-	YOR263C	YOR263C	822	Downstream
chrXV	818459	818492	34	+	chrXV:818459:818492:+	4.67832	0	0	1		Downstream (1-2kb)	15	818866	820158	1293	+	YOR264W	YOR264W	-374	Downstream
chrXV	818643	818908	266	+	chrXV:818643:818908:+	1072.62	0.00849991	0.00540027	0.995691	1	Promoter	15	818866	820158	1293	+	YOR264W	YOR264W	0	Promoter
chrXV	81877	81998	122	-	chrXV:81877:81998:-	157.153	2.6374	4.99293	5.94704e-07	1.15989e-05	Exon (YOL126C/YOL126C, exon 1 of 1)	15	81787	82920	1134	-	YOL126C	YOL126C	1043	Exon
chrXV	819002	819050	49	+	chrXV:819002:819050:+	14.5769	0	0	1	1	Exon (YOR264W/YOR264W, exon 1 of 1)	15	818866	820158	1293	+	YOR264W	YOR264W	136	Exon
chrXV	819118	819118	1	+	chrXV:819118:819118:+	9.63838	0	0	1	1	Exon (YOR264W/YOR264W, exon 1 of 1)	15	818866	820158	1293	+	YOR264W	YOR264W	252	Exon
chrXV	819215	819215	1	+	chrXV:819215:819215:+	1.79846	0	0	1		Exon (YOR264W/YOR264W, exon 1 of 1)	15	818866	820158	1293	+	YOR264W	YOR264W	349	Exon
chrXV	819307	819307	1	+	chrXV:819307:819307:+	5.88222	0	0	1		Exon (YOR264W/YOR264W, exon 1 of 1)	15	818866	820158	1293	+	YOR264W	YOR264W	441	Exon
chrXV	819377	819377	1	+	chrXV:819377:819377:+	0.502561	0	0	1		Exon (YOR264W/YOR264W, exon 1 of 1)	15	818866	820158	1293	+	YOR264W	YOR264W	511	Exon
chrXV	819437	819437	1	+	chrXV:819437:819437:+	0.387148	0	0	1		Exon (YOR264W/YOR264W, exon 1 of 1)	15	818866	820158	1293	+	YOR264W	YOR264W	571	Exon
chrXV	819452	819452	1	+	chrXV:819452:819452:+	0.409664	0	0	1		Exon (YOR264W/YOR264W, exon 1 of 1)	15	818866	820158	1293	+	YOR264W	YOR264W	586	Exon
chrXV	820268	820268	1	+	chrXV:820268:820268:+	4.00796	0	0	1		Promoter	15	820454	820774	321	+	YOR265W	YOR265W	-186	Promoter
chrXV	820383	820516	134	+	chrXV:820383:820516:+	2309.64	-0.921863	-4.50787	6.54807e-06	9.264e-05	Promoter	15	820454	820774	321	+	YOR265W	YOR265W	0	Promoter
chrXV	820915	821023	109	+	chrXV:820915:821023:+	177.234	-0.437708	-1.36051	0.173669	0.355147	Promoter	15	821023	822294	1272	+	YOR266W	YOR266W	0	Promoter
chrXV	821338	821338	1	-	chrXV:821338:821338:-	0.464578	0	0	1		Downstream (2-3kb)	15	818757	819164	408	-	YOR263C	YOR263C	-2174	Downstream
chrXV	82148	82174	27	-	chrXV:82148:82174:-	3.89485	0	0	1		Exon (YOL126C/YOL126C, exon 1 of 1)	15	81787	82920	1134	-	YOL126C	YOL126C	772	Exon
chrXV	82268	82327	60	-	chrXV:82268:82327:-	16.5222	0	0	1	1	Exon (YOL126C/YOL126C, exon 1 of 1)	15	81787	82920	1134	-	YOL126C	YOL126C	652	Exon
chrXV	823004	823162	159	-	chrXV:823004:823162:-	231.418	0.587302	1.61687	0.105905	0.246197	Exon (YOR267C/YOR267C, exon 1 of 1)	15	822588	824867	2280	-	YOR267C	YOR267C	1863	Exon
chrXV	823364	823366	3	-	chrXV:823364:823366:-	214.078	-0.307958	-0.970511	0.331792	0.581225	Exon (YOR267C/YOR267C, exon 1 of 1)	15	822588	824867	2280	-	YOR267C	YOR267C	1503	Exon
chrXV	823455	823499	45	-	chrXV:823455:823499:-	34.1364	2.66722	2.42419	0.0153427	0.0565193	Exon (YOR267C/YOR267C, exon 1 of 1)	15	822588	824867	2280	-	YOR267C	YOR267C	1412	Exon
chrXV	823556	823556	1	-	chrXV:823556:823556:-	0.501624	0	0	1		Exon (YOR267C/YOR267C, exon 1 of 1)	15	822588	824867	2280	-	YOR267C	YOR267C	1311	Exon
chrXV	823864	823887	24	-	chrXV:823864:823887:-	8.89417	4.83595	1.38906	0.164813	0.341182	Exon (YOR267C/YOR267C, exon 1 of 1)	15	822588	824867	2280	-	YOR267C	YOR267C	1003	Exon
chrXV	82390	82398	9	-	chrXV:82390:82398:-	6.66605	0	0	1		Exon (YOL126C/YOL126C, exon 1 of 1)	15	81787	82920	1134	-	YOL126C	YOL126C	530	Exon
chrXV	824224	824224	1	-	chrXV:824224:824224:-	0.596122	0	0	1		Exon (YOR267C/YOR267C, exon 1 of 1)	15	822588	824867	2280	-	YOR267C	YOR267C	643	Exon
chrXV	824483	824547	65	-	chrXV:824483:824547:-	12.7412	-0.499179	-0.195743	0.844811	1	Exon (YOR267C/YOR267C, exon 1 of 1)	15	822588	824867	2280	-	YOR267C	YOR267C	384	Exon
chrXV	824508	824567	60	+	chrXV:824508:824567:+	48.4763	-4.55138	-2.26343	0.0236092	0.0789019	Distal Intergenic	15	826385	827869	1485	+	YOR269W	YOR269W	-1818	Intergenic
chrXV	824613	824613	1	-	chrXV:824613:824613:-	3.646	0	0	1		Exon (YOR267C/YOR267C, exon 1 of 1)	15	822588	824867	2280	-	YOR267C	YOR267C	254	Exon
chrXV	824678	824709	32	-	chrXV:824678:824709:-	79.9503	0.518488	0.171635	0.863725	1	Exon (YOR267C/YOR267C, exon 1 of 1)	15	822588	824867	2280	-	YOR267C	YOR267C	189	Exon
chrXV	824752	824752	1	+	chrXV:824752:824752:+	0.481771	0	0	1		Distal Intergenic	15	826385	827869	1485	+	YOR269W	YOR269W	-1633	Intergenic
chrXV	824783	825061	279	-	chrXV:824783:825061:-	32.1675	-10.0033	-5.29944	1.16159e-07	2.88555e-06	Promoter	15	822588	824867	2280	-	YOR267C	YOR267C	0	Promoter
chrXV	82478	82505	28	-	chrXV:82478:82505:-	7.56932	4.72535	1.40239	0.160799		Exon (YOL126C/YOL126C, exon 1 of 1)	15	81787	82920	1134	-	YOL126C	YOL126C	442	Exon
chrXV	825172	825327	156	-	chrXV:825172:825327:-	631.209	-0.215771	-1.05507	0.291391	0.529188	Downstream (2-3kb)	15	822588	824867	2280	-	YOR267C	YOR267C	-460	Downstream
chrXV	825290	825523	234	+	chrXV:825290:825523:+	367.054	0.851748	2.34889	0.0188292	0.0660866	Downstream (2-3kb)	15	826385	827869	1485	+	YOR269W	YOR269W	-862	Downstream
chrXV	825391	825498	108	-	chrXV:825391:825498:-	696.281	0.266061	1.30427	0.192141	0.384281	Downstream (2-3kb)	15	825534	825932	399	-	YOR268C	YOR268C	541	Downstream
chrXV	825594	825594	1	+	chrXV:825594:825594:+	0.437974	0	0	1		Downstream (2-3kb)	15	826385	827869	1485	+	YOR269W	YOR269W	-791	Downstream
chrXV	825597	825597	1	+	chrXV:825597:825597:+	1.34618	0	0	1		Downstream (2-3kb)	15	826385	827869	1485	+	YOR269W	YOR269W	-788	Downstream
chrXV	82559	82559	1	-	chrXV:82559:82559:-	0.409664	0	0	1		Exon (YOL126C/YOL126C, exon 1 of 1)	15	81787	82920	1134	-	YOL126C	YOL126C	361	Exon
chrXV	825694	825694	1	-	chrXV:825694:825694:-	0.63843	0	0	1		Exon (YOR268C/YOR268C, exon 1 of 1)	15	825534	825932	399	-	YOR268C	YOR268C	238	Exon
chrXV	82612	82661	50	-	chrXV:82612:82661:-	5.00087	0	0	1		Exon (YOL126C/YOL126C, exon 1 of 1)	15	81787	82920	1134	-	YOL126C	YOL126C	308	Exon
chrXV	826270	826324	55	+	chrXV:826270:826324:+	157.513	-0.699189	-2.18727	0.0287231	0.0920303	Promoter	15	826385	827869	1485	+	YOR269W	YOR269W	-61	Promoter
chrXV	826387	826439	53	+	chrXV:826387:826439:+	21.454	-0.475814	-0.349683	0.726577	0.983964	Promoter	15	826385	827869	1485	+	YOR269W	YOR269W	2	Promoter
chrXV	82715	82859	145	-	chrXV:82715:82859:-	130.516	8.6594	5.76962	7.9452e-09	2.73078e-07	Exon (YOL126C/YOL126C, exon 1 of 1)	15	81787	82920	1134	-	YOL126C	YOL126C	205	Exon
chrXV	828653	828669	17	-	chrXV:828653:828669:-	5.33735	-5.24576	-1.10541	0.26898		Exon (YOR270C/YOR270C, exon 1 of 1)	15	828052	830574	2523	-	YOR270C	YOR270C	1921	Exon
chrXV	828770	828788	19	-	chrXV:828770:828788:-	33.1797	-1.35306	-1.73404	0.0829112	0.205417	Exon (YOR270C/YOR270C, exon 1 of 1)	15	828052	830574	2523	-	YOR270C	YOR270C	1804	Exon
chrXV	828943	828943	1	-	chrXV:828943:828943:-	1.7795	-5.15308	-0.818107	0.413296		Exon (YOR270C/YOR270C, exon 1 of 1)	15	828052	830574	2523	-	YOR270C	YOR270C	1631	Exon
chrXV	829024	829024	1	-	chrXV:829024:829024:-	0.430569	0	0	1		Exon (YOR270C/YOR270C, exon 1 of 1)	15	828052	830574	2523	-	YOR270C	YOR270C	1550	Exon
chrXV	829040	829040	1	-	chrXV:829040:829040:-	1.09547	-4.37976	-0.694527	0.487352		Exon (YOR270C/YOR270C, exon 1 of 1)	15	828052	830574	2523	-	YOR270C	YOR270C	1534	Exon
chrXV	82917	83075	159	-	chrXV:82917:83075:-	9135.31	0.542088	2.27923	0.0226534	0.0765643	Promoter	15	81787	82920	1134	-	YOL126C	YOL126C	0	Promoter
chrXV	829217	829217	1	-	chrXV:829217:829217:-	0.390378	0	0	1		Exon (YOR270C/YOR270C, exon 1 of 1)	15	828052	830574	2523	-	YOR270C	YOR270C	1357	Exon
chrXV	829745	829770	26	-	chrXV:829745:829770:-	21.6712	-2.54103	-1.922	0.0546059	0.149688	Exon (YOR270C/YOR270C, exon 1 of 1)	15	828052	830574	2523	-	YOR270C	YOR270C	829	Exon
chrXV	829889	829889	1	-	chrXV:829889:829889:-	7.53192	-0.97658	-0.305126	0.76027		Exon (YOR270C/YOR270C, exon 1 of 1)	15	828052	830574	2523	-	YOR270C	YOR270C	685	Exon
chrXV	829948	829948	1	-	chrXV:829948:829948:-	0.409312	0	0	1		Exon (YOR270C/YOR270C, exon 1 of 1)	15	828052	830574	2523	-	YOR270C	YOR270C	626	Exon
chrXV	830030	830056	27	-	chrXV:830030:830056:-	68.7997	-0.509217	-1.06633	0.286272	0.52242	Exon (YOR270C/YOR270C, exon 1 of 1)	15	828052	830574	2523	-	YOR270C	YOR270C	544	Exon
chrXV	830108	830111	4	-	chrXV:830108:830111:-	22.3155	-1.03844	-0.739931	0.459342	0.731516	Exon (YOR270C/YOR270C, exon 1 of 1)	15	828052	830574	2523	-	YOR270C	YOR270C	466	Exon
chrXV	830239	830317	79	-	chrXV:830239:830317:-	19.6021	4.73153	1.50623	0.132009	0.289618	Exon (YOR270C/YOR270C, exon 1 of 1)	15	828052	830574	2523	-	YOR270C	YOR270C	335	Exon
chrXV	830388	830464	77	-	chrXV:830388:830464:-	42.1201	1.55949	0.967978	0.333055	0.582753	Exon (YOR270C/YOR270C, exon 1 of 1)	15	828052	830574	2523	-	YOR270C	YOR270C	186	Exon
chrXV	830531	830804	274	-	chrXV:830531:830804:-	1581.36	-0.441263	-0.278495	0.780633	1	Promoter	15	828052	830574	2523	-	YOR270C	YOR270C	0	Promoter
chrXV	83083	83083	1	-	chrXV:83083:83083:-	1.09868	0	0	1		Promoter	15	81787	82920	1134	-	YOL126C	YOL126C	-163	Promoter
chrXV	830899	830917	19	-	chrXV:830899:830917:-	2.29723	0	0	1		Downstream (2-3kb)	15	828052	830574	2523	-	YOR270C	YOR270C	-343	Downstream
chrXV	83097	83097	1	-	chrXV:83097:83097:-	3.72156	0	0	1		Promoter	15	81787	82920	1134	-	YOL126C	YOL126C	-177	Promoter
chrXV	831128	831128	1	+	chrXV:831128:831128:+	0.803617	0	0	1		Distal Intergenic	15	832813	834195	1383	+	YOR272W	YOR272W	-1685	Intergenic
chrXV	831381	831496	116	-	chrXV:831381:831496:-	6.73391	4.71314	1.1556	0.247844		Exon (YOR271C/YOR271C, exon 1 of 1)	15	831059	832042	984	-	YOR271C	YOR271C	661	Exon
chrXV	83172	83172	1	+	chrXV:83172:83172:+	1.44303	0	0	1		Downstream (2-3kb)	15	83834	85264	1431	+	YOL125W	YOL125W	-662	Downstream
chrXV	831974	831998	25	-	chrXV:831974:831998:-	17.9046	1.49792	0.803756	0.421538	0.691682	Promoter	15	831059	832042	984	-	YOR271C	YOR271C	68	Promoter
chrXV	832050	832114	65	-	chrXV:832050:832114:-	1057.05	-0.398681	-1.81932	0.0688632	0.178373	Promoter	15	831059	832042	984	-	YOR271C	YOR271C	-72	Promoter
chrXV	832177	832177	1	-	chrXV:832177:832177:-	1.7511	0	0	1		Promoter	15	831059	832042	984	-	YOR271C	YOR271C	-135	Promoter
chrXV	832310	832390	81	+	chrXV:832310:832390:+	1991.77	-0.201169	-0.476717	0.633564	0.902229	Downstream (1-2kb)	15	832813	834195	1383	+	YOR272W	YOR272W	-423	Downstream
chrXV	832345	832346	2	-	chrXV:832345:832346:-	3.19309	0	0	1		Downstream (1-2kb)	15	831059	832042	984	-	YOR271C	YOR271C	-304	Downstream
chrXV	832417	832417	1	-	chrXV:832417:832417:-	0.409664	0	0	1		Downstream (1-2kb)	15	831059	832042	984	-	YOR271C	YOR271C	-375	Downstream
chrXV	832492	832524	33	-	chrXV:832492:832524:-	1.26996	0	0	1		Downstream (1-2kb)	15	831059	832042	984	-	YOR271C	YOR271C	-482	Downstream
chrXV	832723	832800	78	+	chrXV:832723:832800:+	332.916	0.386962	1.22966	0.218825	0.425875	Promoter	15	832813	834195	1383	+	YOR272W	YOR272W	-13	Promoter
chrXV	833123	833123	1	+	chrXV:833123:833123:+	0.661506	4.69929	0.744553	0.456542		Exon (YOR272W/YOR272W, exon 1 of 1)	15	832813	834195	1383	+	YOR272W	YOR272W	310	Exon
chrXV	833186	833204	19	+	chrXV:833186:833204:+	13.3752	6.40037	1.77835	0.0753463	0.190668	Exon (YOR272W/YOR272W, exon 1 of 1)	15	832813	834195	1383	+	YOR272W	YOR272W	373	Exon
chrXV	833405	833405	1	+	chrXV:833405:833405:+	0.579859	0	0	1		Exon (YOR272W/YOR272W, exon 1 of 1)	15	832813	834195	1383	+	YOR272W	YOR272W	592	Exon
chrXV	833759	833759	1	+	chrXV:833759:833759:+	0.341093	0	0	1		Exon (YOR272W/YOR272W, exon 1 of 1)	15	832813	834195	1383	+	YOR272W	YOR272W	946	Exon
chrXV	83452	83557	106	+	chrXV:83452:83557:+	226.427	-1.46407	-4.96736	6.78694e-07	1.30173e-05	Downstream (1-2kb)	15	83834	85264	1431	+	YOL125W	YOL125W	-277	Downstream
chrXV	834874	834874	1	-	chrXV:834874:834874:-	0.501624	0	0	1		Exon (YOR273C/YOR273C, exon 1 of 1)	15	834452	836431	1980	-	YOR273C	YOR273C	1557	Exon
chrXV	835014	835014	1	-	chrXV:835014:835014:-	0.866441	0	0	1		Exon (YOR273C/YOR273C, exon 1 of 1)	15	834452	836431	1980	-	YOR273C	YOR273C	1417	Exon
chrXV	835072	835118	47	-	chrXV:835072:835118:-	7.80813	-5.15309	-0.818109	0.413295	0.681884	Exon (YOR273C/YOR273C, exon 1 of 1)	15	834452	836431	1980	-	YOR273C	YOR273C	1359	Exon
chrXV	835188	835188	1	-	chrXV:835188:835188:-	0.552818	0	0	1		Exon (YOR273C/YOR273C, exon 1 of 1)	15	834452	836431	1980	-	YOR273C	YOR273C	1243	Exon
chrXV	835228	835228	1	-	chrXV:835228:835228:-	3.84789	0	0	1		Exon (YOR273C/YOR273C, exon 1 of 1)	15	834452	836431	1980	-	YOR273C	YOR273C	1203	Exon
chrXV	835323	835392	70	-	chrXV:835323:835392:-	79.0702	-0.278892	-0.466436	0.640904	0.908444	Exon (YOR273C/YOR273C, exon 1 of 1)	15	834452	836431	1980	-	YOR273C	YOR273C	1108	Exon
chrXV	835664	835791	128	-	chrXV:835664:835791:-	24.6573	-1.234	-0.940273	0.347077	0.600916	Exon (YOR273C/YOR273C, exon 1 of 1)	15	834452	836431	1980	-	YOR273C	YOR273C	767	Exon
chrXV	835857	835857	1	-	chrXV:835857:835857:-	0.592828	0	0	1		Exon (YOR273C/YOR273C, exon 1 of 1)	15	834452	836431	1980	-	YOR273C	YOR273C	574	Exon
chrXV	835909	836033	125	-	chrXV:835909:836033:-	245.81	0.95125	2.42783	0.0151894	0.0561029	Exon (YOR273C/YOR273C, exon 1 of 1)	15	834452	836431	1980	-	YOR273C	YOR273C	522	Exon
chrXV	836110	836110	1	-	chrXV:836110:836110:-	1.88705	0	0	1		Exon (YOR273C/YOR273C, exon 1 of 1)	15	834452	836431	1980	-	YOR273C	YOR273C	321	Exon
chrXV	836208	836242	35	-	chrXV:836208:836242:-	40.4696	2.8641	2.67892	0.0073861	0.0317581	Exon (YOR273C/YOR273C, exon 1 of 1)	15	834452	836431	1980	-	YOR273C	YOR273C	223	Exon
chrXV	836334	836334	1	-	chrXV:836334:836334:-	3.75028	0	0	1		Promoter	15	834452	836431	1980	-	YOR273C	YOR273C	97	Promoter
chrXV	836466	836575	110	-	chrXV:836466:836575:-	4886.92	-0.23952	-0.868395	0.385178	0.647839	Promoter	15	834452	836431	1980	-	YOR273C	YOR273C	-144	Promoter
chrXV	836624	836684	61	-	chrXV:836624:836684:-	68.0706	-0.571314	-1.12352	0.261215	0.487411	Downstream (2-3kb)	15	834452	836431	1980	-	YOR273C	YOR273C	-253	Downstream
chrXV	836671	836675	5	+	chrXV:836671:836675:+	1.53009	0	0	1		Downstream (2-3kb)	15	837674	838960	1287	+	YOR274W	YOR274W	-999	Downstream
chrXV	836765	836765	1	-	chrXV:836765:836765:-	0.532563	0	0	1		Downstream (2-3kb)	15	834452	836431	1980	-	YOR273C	YOR273C	-334	Downstream
chrXV	83684	83705	22	+	chrXV:83684:83705:+	38.4565	-1.004	-1.34974	0.177098	0.360603	Promoter	15	83834	85264	1431	+	YOL125W	YOL125W	-129	Promoter
chrXV	836954	836954	1	-	chrXV:836954:836954:-	0.409664	0	0	1		Downstream (2-3kb)	15	834452	836431	1980	-	YOR273C	YOR273C	-523	Downstream
chrXV	837017	837084	68	+	chrXV:837017:837084:+	18.4165	-1.5944	-0.894038	0.371301	0.630565	Downstream (1-2kb)	15	837674	838960	1287	+	YOR274W	YOR274W	-590	Downstream
chrXV	837031	837059	29	-	chrXV:837031:837059:-	147.634	2.21999	2.43835	0.0147545	0.054884	Downstream (2-3kb)	15	834452	836431	1980	-	YOR273C	YOR273C	-628	Downstream
chrXV	837173	837173	1	-	chrXV:837173:837173:-	3.68666	0	0	1		Downstream (2-3kb)	15	834452	836431	1980	-	YOR273C	YOR273C	-742	Downstream
chrXV	837175	837276	102	+	chrXV:837175:837276:+	44.5786	-1.39845	-1.48903	0.136479	0.29692	Downstream (1-2kb)	15	837674	838960	1287	+	YOR274W	YOR274W	-398	Downstream
chrXV	837296	837312	17	-	chrXV:837296:837312:-	7.26986	0	0	1		Downstream (2-3kb)	15	834452	836431	1980	-	YOR273C	YOR273C	-881	Downstream
chrXV	837384	837513	130	+	chrXV:837384:837513:+	39.5102	-1.96838	-1.02449	0.305605	0.54771	Promoter	15	837674	838960	1287	+	YOR274W	YOR274W	-161	Promoter
chrXV	837604	837788	185	+	chrXV:837604:837788:+	207.872	0.795454	3.22252	0.00127069	0.00754042	Promoter	15	837674	838960	1287	+	YOR274W	YOR274W	0	Promoter
chrXV	83761	83922	162	+	chrXV:83761:83922:+	637.532	-0.637551	-2.98746	0.00281306	0.0145367	Promoter	15	83834	85264	1431	+	YOL125W	YOL125W	0	Promoter
chrXV	837847	837913	67	+	chrXV:837847:837913:+	44.5773	8.28988	5.30881	1.10343e-07	2.7678e-06	Exon (YOR274W/YOR274W, exon 1 of 1)	15	837674	838960	1287	+	YOR274W	YOR274W	173	Exon
chrXV	837980	837981	2	+	chrXV:837980:837981:+	13.5421	0.908572	0.557784	0.576992	0.850245	Exon (YOR274W/YOR274W, exon 1 of 1)	15	837674	838960	1287	+	YOR274W	YOR274W	306	Exon
chrXV	838087	838087	1	-	chrXV:838087:838087:-	0.984333	0	0	1		Distal Intergenic	15	834452	836431	1980	-	YOR273C	YOR273C	-1656	Intergenic
chrXV	838141	838180	40	-	chrXV:838141:838180:-	28.8156	0	0	1	1	Distal Intergenic	15	834452	836431	1980	-	YOR273C	YOR273C	-1749	Intergenic
chrXV	838264	838359	96	+	chrXV:838264:838359:+	84.8187	0.329153	0.643814	0.519696	0.792458	Exon (YOR274W/YOR274W, exon 1 of 1)	15	837674	838960	1287	+	YOR274W	YOR274W	590	Exon
chrXV	838424	838474	51	+	chrXV:838424:838474:+	6.14573	0	0	1		Exon (YOR274W/YOR274W, exon 1 of 1)	15	837674	838960	1287	+	YOR274W	YOR274W	750	Exon
chrXV	838718	838718	1	+	chrXV:838718:838718:+	0.429416	0	0	1		Exon (YOR274W/YOR274W, exon 1 of 1)	15	837674	838960	1287	+	YOR274W	YOR274W	1044	Exon
chrXV	838737	838737	1	+	chrXV:838737:838737:+	0.409312	0	0	1		Exon (YOR274W/YOR274W, exon 1 of 1)	15	837674	838960	1287	+	YOR274W	YOR274W	1063	Exon
chrXV	839519	839519	1	-	chrXV:839519:839519:-	1.52474	0	0	1		Exon (YOR275C/YOR275C, exon 1 of 1)	15	839084	841069	1986	-	YOR275C	YOR275C	1550	Exon
chrXV	839691	839691	1	-	chrXV:839691:839691:-	0.512149	0	0	1		Exon (YOR275C/YOR275C, exon 1 of 1)	15	839084	841069	1986	-	YOR275C	YOR275C	1378	Exon
chrXV	83980	84023	44	+	chrXV:83980:84023:+	28.0725	2.54955	2.56213	0.0104033	0.0417569	Exon (YOL125W/YOL125W, exon 1 of 1)	15	83834	85264	1431	+	YOL125W	YOL125W	146	Exon
chrXV	839952	839952	1	-	chrXV:839952:839952:-	1.044	0	0	1		Exon (YOR275C/YOR275C, exon 1 of 1)	15	839084	841069	1986	-	YOR275C	YOR275C	1117	Exon
chrXV	840355	840355	1	-	chrXV:840355:840355:-	0.341093	0	0	1		Exon (YOR275C/YOR275C, exon 1 of 1)	15	839084	841069	1986	-	YOR275C	YOR275C	714	Exon
chrXV	840419	840420	2	-	chrXV:840419:840420:-	1.64584	0	0	1		Exon (YOR275C/YOR275C, exon 1 of 1)	15	839084	841069	1986	-	YOR275C	YOR275C	650	Exon
chrXV	840708	840708	1	-	chrXV:840708:840708:-	0.562532	0	0	1		Exon (YOR275C/YOR275C, exon 1 of 1)	15	839084	841069	1986	-	YOR275C	YOR275C	361	Exon
chrXV	840756	840756	1	-	chrXV:840756:840756:-	1.64945	0	0	1		Exon (YOR275C/YOR275C, exon 1 of 1)	15	839084	841069	1986	-	YOR275C	YOR275C	313	Exon
chrXV	840759	840759	1	-	chrXV:840759:840759:-	0.481771	0	0	1		Exon (YOR275C/YOR275C, exon 1 of 1)	15	839084	841069	1986	-	YOR275C	YOR275C	310	Exon
chrXV	841058	841112	55	-	chrXV:841058:841112:-	1380.93	-0.42484	-2.16947	0.0300471	0.0951387	Promoter	15	839084	841069	1986	-	YOR275C	YOR275C	0	Promoter
chrXV	841244	841494	251	+	chrXV:841244:841494:+	6472.45	-0.500169	-2.16778	0.0301757	0.0954787	Promoter	15	841333	841818	486	+	YOR276W	YOR276W	0	Promoter
chrXV	842166	842252	87	-	chrXV:842166:842252:-	1347.99	-0.920872	-3.78973	0.000150809	0.00130392	Downstream (<1kb)	15	841515	841823	309	-	YOR277C	YOR277C	-429	Downstream
chrXV	842207	842207	1	+	chrXV:842207:842207:+	0.430569	0	0	1		Downstream (1-2kb)	15	842817	843644	828	+	YOR278W	YOR278W	-610	Downstream
chrXV	842400	842448	49	+	chrXV:842400:842448:+	206.244	-1.71321	-4.81543	1.46882e-06	2.53143e-05	Downstream (1-2kb)	15	842817	843644	828	+	YOR278W	YOR278W	-369	Downstream
chrXV	842678	842726	49	+	chrXV:842678:842726:+	26.2277	1.77198	1.19026	0.233944	0.447655	Promoter	15	842817	843644	828	+	YOR278W	YOR278W	-91	Promoter
chrXV	842770	842898	129	+	chrXV:842770:842898:+	645.313	-0.643422	-2.79816	0.00513944	0.0236972	Promoter	15	842817	843644	828	+	YOR278W	YOR278W	0	Promoter
chrXV	842905	842905	1	+	chrXV:842905:842905:+	0.551255	4.43801	0.702648	0.482275		Promoter	15	842817	843644	828	+	YOR278W	YOR278W	88	Promoter
chrXV	843034	843034	1	+	chrXV:843034:843034:+	0.409312	0	0	1		Exon (YOR278W/YOR278W, exon 1 of 1)	15	842817	843644	828	+	YOR278W	YOR278W	217	Exon
chrXV	84341	84371	31	-	chrXV:84341:84371:-	4.96564	0	0	1		Downstream (2-3kb)	15	81787	82920	1134	-	YOL126C	YOL126C	-1451	Downstream
chrXV	844281	844281	1	-	chrXV:844281:844281:-	0.390378	0	0	1		Exon (YOR279C/YOR279C, exon 1 of 1)	15	843698	844630	933	-	YOR279C	YOR279C	349	Exon
chrXV	844729	844777	49	-	chrXV:844729:844777:-	469.433	-0.207444	-0.928203	0.353302	0.60849	Promoter	15	843698	844630	933	-	YOR279C	YOR279C	-147	Promoter
chrXV	844964	845005	42	+	chrXV:844964:845005:+	38.4	-0.895758	-1.04609	0.29552	0.534423	Downstream (2-3kb)	15	847000	847320	321	+	YOR282W	YOR282W	-1995	Downstream
chrXV	845260	845260	1	-	chrXV:845260:845260:-	2.40135	0	0	1		Exon (YOR280C/YOR280C, exon 1 of 1)	15	844992	845792	801	-	YOR280C	YOR280C	532	Exon
chrXV	845421	845422	2	-	chrXV:845421:845422:-	18.069	1.64581	0.969735	0.332179	0.581676	Exon (YOR280C/YOR280C, exon 1 of 1)	15	844992	845792	801	-	YOR280C	YOR280C	371	Exon
chrXV	84545	84656	112	+	chrXV:84545:84656:+	21.2157	0	0	1	1	Exon (YOL125W/YOL125W, exon 1 of 1)	15	83834	85264	1431	+	YOL125W	YOL125W	711	Exon
chrXV	845556	845556	1	-	chrXV:845556:845556:-	0.341093	0	0	1		Exon (YOR280C/YOR280C, exon 1 of 1)	15	844992	845792	801	-	YOR280C	YOR280C	236	Exon
chrXV	845769	845877	109	-	chrXV:845769:845877:-	622.559	-0.36327	-1.71046	0.0871805	0.213371	Promoter	15	844992	845792	801	-	YOR280C	YOR280C	0	Promoter
chrXV	846504	846546	43	-	chrXV:846504:846546:-	27.9791	1.19251	0.963719	0.335187	0.58535	Exon (YOR281C/YOR281C, exon 1 of 1)	15	846269	847129	861	-	YOR281C	YOR281C	625	Exon
chrXV	846735	846801	67	-	chrXV:846735:846801:-	26.7302	-0.596566	-0.468852	0.639176	0.907065	Exon (YOR281C/YOR281C, exon 1 of 1)	15	846269	847129	861	-	YOR281C	YOR281C	394	Exon
chrXV	847047	847215	169	-	chrXV:847047:847215:-	1424.37	-0.693043	-3.62165	0.000292729	0.00224725	Promoter	15	846269	847129	861	-	YOR281C	YOR281C	0	Promoter
chrXV	847342	847412	71	+	chrXV:847342:847412:+	1252.59	-0.228131	-1.08123	0.279597	0.512993	Promoter	15	847453	848145	693	+	YOR283W	YOR283W	-41	Promoter
chrXV	847618	847678	61	+	chrXV:847618:847678:+	21.0375	0.221135	0.188622	0.850389	1	Exon (YOR283W/YOR283W, exon 1 of 1)	15	847453	848145	693	+	YOR283W	YOR283W	165	Exon
chrXV	847749	847770	22	+	chrXV:847749:847770:+	28.9657	0.716424	0.903246	0.366396	0.624353	Exon (YOR283W/YOR283W, exon 1 of 1)	15	847453	848145	693	+	YOR283W	YOR283W	296	Exon
chrXV	848395	848482	88	+	chrXV:848395:848482:+	361.323	-0.718914	-3.06746	0.00215885	0.0116865	Promoter	15	848478	849209	732	+	YOR284W	YOR284W	0	Promoter
chrXV	849412	849412	1	-	chrXV:849412:849412:-	6.35206	-1.64335	-0.267459	0.789116		Distal Intergenic	15	846269	847129	861	-	YOR281C	YOR281C	-2283	Intergenic
chrXV	84950	84950	1	-	chrXV:84950:84950:-	0.387148	0	0	1		Distal Intergenic	15	85456	86757	1302	-	YOL124C	YOL124C	1807	Intergenic
chrXV	849531	849771	241	+	chrXV:849531:849771:+	14349.4	0.270047	0.148742	0.881758	1	Promoter	15	849635	850054	420	+	YOR285W	YOR285W	0	Promoter
chrXV	849841	849855	15	-	chrXV:849841:849855:-	28.391	5.75752	3.23438	0.00121908	0.00728213	Distal Intergenic	15	850937	851839	903	-	YOR287C	YOR287C	1998	Intergenic
chrXV	849846	849846	1	+	chrXV:849846:849846:+	5.31346	0	0	1		Exon (YOR285W/YOR285W, exon 1 of 1)	15	849635	850054	420	+	YOR285W	YOR285W	211	Exon
chrXV	849949	849949	1	+	chrXV:849949:849949:+	2.96239	0	0	1		Exon (YOR285W/YOR285W, exon 1 of 1)	15	849635	850054	420	+	YOR285W	YOR285W	314	Exon
chrXV	850058	850080	23	-	chrXV:850058:850080:-	24.2851	5.97316	2.89011	0.00385109	0.0187923	Distal Intergenic	15	850937	851839	903	-	YOR287C	YOR287C	1781	Intergenic
chrXV	850128	850313	186	+	chrXV:850128:850313:+	1595.89	-0.614798	-3.30764	0.000940846	0.0059123	Promoter	15	850280	850729	450	+	YOR286W	YOR286W	0	Promoter
chrXV	85079	85079	1	+	chrXV:85079:85079:+	0.729635	0	0	1		Exon (YOL125W/YOL125W, exon 1 of 1)	15	83834	85264	1431	+	YOL125W	YOL125W	1245	Exon
chrXV	851219	851219	1	-	chrXV:851219:851219:-	6.31086	0	0	1		Exon (YOR287C/YOR287C, exon 1 of 1)	15	850937	851839	903	-	YOR287C	YOR287C	620	Exon
chrXV	851346	851395	50	-	chrXV:851346:851395:-	8.84331	5.45028	1.66279	0.0963538	0.229572	Exon (YOR287C/YOR287C, exon 1 of 1)	15	850937	851839	903	-	YOR287C	YOR287C	493	Exon
chrXV	851738	851778	41	-	chrXV:851738:851778:-	3.39572	0	0	1		Exon (YOR287C/YOR287C, exon 1 of 1)	15	850937	851839	903	-	YOR287C	YOR287C	101	Exon
chrXV	851858	851871	14	-	chrXV:851858:851871:-	146.437	0.260449	0.660944	0.508648	0.780519	Promoter	15	850937	851839	903	-	YOR287C	YOR287C	-32	Promoter
chrXV	85218	85240	23	-	chrXV:85218:85240:-	5.18931	0	0	1		Distal Intergenic	15	85456	86757	1302	-	YOL124C	YOL124C	1539	Intergenic
chrXV	852441	852441	1	-	chrXV:852441:852441:-	0.875948	0	0	1		Exon (YOR288C/YOR288C, exon 1 of 1)	15	850937	851839	903	-	YOR287C	YOR287C	-602	Exon
chrXV	852542	852542	1	-	chrXV:852542:852542:-	0.955758	0	0	1		Exon (YOR288C/YOR288C, exon 1 of 1)	15	852121	853077	957	-	YOR288C	YOR288C	535	Exon
chrXV	852662	852664	3	-	chrXV:852662:852664:-	2.98771	0	0	1		Exon (YOR288C/YOR288C, exon 1 of 1)	15	852121	853077	957	-	YOR288C	YOR288C	415	Exon
chrXV	852844	852844	1	-	chrXV:852844:852844:-	0.496769	0	0	1		Exon (YOR288C/YOR288C, exon 1 of 1)	15	852121	853077	957	-	YOR288C	YOR288C	233	Exon
chrXV	853014	853158	145	-	chrXV:853014:853158:-	707.654	-0.944054	-4.50234	6.72084e-06	9.46383e-05	Promoter	15	852121	853077	957	-	YOR288C	YOR288C	0	Promoter
chrXV	853326	853417	92	+	chrXV:853326:853417:+	1558.44	0.0167376	0.082931	0.933906	1	Promoter	15	853357	854112	756	+	YOR289W	YOR289W	0	Promoter
chrXV	853477	853519	43	+	chrXV:853477:853519:+	11.4146	0	0	1	1	Exon (YOR289W/YOR289W, exon 1 of 1)	15	853357	854112	756	+	YOR289W	YOR289W	120	Exon
chrXV	853560	853560	1	+	chrXV:853560:853560:+	0.870654	0	0	1		Exon (YOR289W/YOR289W, exon 1 of 1)	15	853357	854112	756	+	YOR289W	YOR289W	203	Exon
chrXV	853742	853742	1	+	chrXV:853742:853742:+	10.0273	5.24503	2.08483	0.0370844	0.111837	Exon (YOR289W/YOR289W, exon 1 of 1)	15	853357	854112	756	+	YOR289W	YOR289W	385	Exon
chrXV	853803	853823	21	+	chrXV:853803:853823:+	5.50216	4.45008	1.0061	0.314369		Exon (YOR289W/YOR289W, exon 1 of 1)	15	853357	854112	756	+	YOR289W	YOR289W	446	Exon
chrXV	853854	853914	61	-	chrXV:853854:853914:-	17.5254	0.339026	0.260963	0.794121	1	Downstream (1-2kb)	15	852121	853077	957	-	YOR288C	YOR288C	-837	Downstream
chrXV	853975	854031	57	-	chrXV:853975:854031:-	12.3428	0	0	1	1	Downstream (1-2kb)	15	852121	853077	957	-	YOR288C	YOR288C	-954	Downstream
chrXV	854257	854257	1	+	chrXV:854257:854257:+	0.532563	0	0	1		Distal Intergenic	15	853357	854112	756	+	YOR289W	YOR289W	900	Intergenic
chrXV	854493	854682	190	+	chrXV:854493:854682:+	2984.68	0.745593	2.2767	0.022804	0.0769389	Distal Intergenic	15	853357	854112	756	+	YOR289W	YOR289W	1136	Intergenic
chrXV	854812	854814	3	+	chrXV:854812:854814:+	7.01759	0	0	1		Distal Intergenic	15	853357	854112	756	+	YOR289W	YOR289W	1455	Intergenic
chrXV	855668	855668	1	-	chrXV:855668:855668:-	1.29797	0	0	1		Exon (YOR290C/YOR290C, exon 1 of 1)	15	852121	853077	957	-	YOR288C	YOR288C	-2591	Exon
chrXV	856069	856069	1	-	chrXV:856069:856069:-	1.7553	0	0	1		Exon (YOR290C/YOR290C, exon 1 of 1)	15	852121	853077	957	-	YOR288C	YOR288C	-2992	Exon
chrXV	856155	856248	94	-	chrXV:856155:856248:-	138.799	0.0763222	0.229526	0.81846	1	Exon (YOR290C/YOR290C, exon 1 of 1)	15	852121	853077	957	-	YOR288C	YOR288C	-3171	Exon
chrXV	8562	8631	70	-	chrXV:8562:8631:-	38.7136	-6.14954	-2.77411	0.0055353	0.0251237	Distal Intergenic	15	11549	11911	363	-	YOL161C	YOL161C	3349	Intergenic
chrXV	856314	856314	1	-	chrXV:856314:856314:-	0.655816	0	0	1		Exon (YOR290C/YOR290C, exon 1 of 1)	15	852121	853077	957	-	YOR288C	YOR288C	-3237	Exon
chrXV	856429	856561	133	-	chrXV:856429:856561:-	17.2908	-4.69405	-2.17181	0.0298699	0.0947775	Exon (YOR290C/YOR290C, exon 1 of 1)	15	852121	853077	957	-	YOR288C	YOR288C	-3484	Exon
chrXV	856667	856667	1	-	chrXV:856667:856667:-	3.03888	0	0	1		Exon (YOR290C/YOR290C, exon 1 of 1)	15	852121	853077	957	-	YOR288C	YOR288C	-3590	Exon
chrXV	856752	856759	8	-	chrXV:856752:856759:-	14.6759	-0.179127	-0.0814602	0.935076	1	Exon (YOR290C/YOR290C, exon 1 of 1)	15	855147	860258	5112	-	YOR290C	YOR290C	3506	Exon
chrXV	856949	856949	1	-	chrXV:856949:856949:-	2.38264	0	0	1		Exon (YOR290C/YOR290C, exon 1 of 1)	15	855147	860258	5112	-	YOR290C	YOR290C	3309	Exon
chrXV	857571	857571	1	-	chrXV:857571:857571:-	0.48217	0	0	1		Exon (YOR290C/YOR290C, exon 1 of 1)	15	855147	860258	5112	-	YOR290C	YOR290C	2687	Exon
chrXV	85774	85775	2	+	chrXV:85774:85775:+	0.860294	0	0	1		Distal Intergenic	15	83834	85264	1431	+	YOL125W	YOL125W	1940	Intergenic
chrXV	857807	857807	1	-	chrXV:857807:857807:-	0.441989	0	0	1		Exon (YOR290C/YOR290C, exon 1 of 1)	15	855147	860258	5112	-	YOR290C	YOR290C	2451	Exon
chrXV	857874	857874	1	-	chrXV:857874:857874:-	4.76368	4.70695	0.997317	0.318611		Exon (YOR290C/YOR290C, exon 1 of 1)	15	855147	860258	5112	-	YOR290C	YOR290C	2384	Exon
chrXV	858679	858680	2	-	chrXV:858679:858680:-	10.5635	0	0	1	1	Exon (YOR290C/YOR290C, exon 1 of 1)	15	855147	860258	5112	-	YOR290C	YOR290C	1579	Exon
chrXV	85869	85869	1	-	chrXV:85869:85869:-	0.835527	0	0	1		Exon (YOL124C/YOL124C, exon 1 of 1)	15	85456	86757	1302	-	YOL124C	YOL124C	888	Exon
chrXV	859114	859239	126	-	chrXV:859114:859239:-	21.5861	4.6339	1.76744	0.0771544	0.19435	Exon (YOR290C/YOR290C, exon 1 of 1)	15	855147	860258	5112	-	YOR290C	YOR290C	1144	Exon
chrXV	859305	859355	51	-	chrXV:859305:859355:-	15.511	5.49165	2.47063	0.0134877	0.0511503	Exon (YOR290C/YOR290C, exon 1 of 1)	15	855147	860258	5112	-	YOR290C	YOR290C	953	Exon
chrXV	859423	859423	1	-	chrXV:859423:859423:-	2.91288	0	0	1		Exon (YOR290C/YOR290C, exon 1 of 1)	15	855147	860258	5112	-	YOR290C	YOR290C	835	Exon
chrXV	859486	859486	1	-	chrXV:859486:859486:-	1.00412	0	0	1		Exon (YOR290C/YOR290C, exon 1 of 1)	15	855147	860258	5112	-	YOR290C	YOR290C	772	Exon
chrXV	859538	859539	2	-	chrXV:859538:859539:-	90.0766	1.73226	3.84903	0.000118584	0.0010599	Exon (YOR290C/YOR290C, exon 1 of 1)	15	855147	860258	5112	-	YOR290C	YOR290C	720	Exon
chrXV	859775	859791	17	-	chrXV:859775:859791:-	42.1703	0	0	1	1	Exon (YOR290C/YOR290C, exon 1 of 1)	15	855147	860258	5112	-	YOR290C	YOR290C	483	Exon
chrXV	859851	859875	25	-	chrXV:859851:859875:-	39.7084	2.24452	2.52161	0.0116818	0.0456552	Exon (YOR290C/YOR290C, exon 1 of 1)	15	855147	860258	5112	-	YOR290C	YOR290C	407	Exon
chrXV	860015	860015	1	-	chrXV:860015:860015:-	0.851653	0	0	1		Exon (YOR290C/YOR290C, exon 1 of 1)	15	855147	860258	5112	-	YOR290C	YOR290C	243	Exon
chrXV	860247	860421	175	-	chrXV:860247:860421:-	767.286	0.927486	3.41109	0.000647047	0.00432405	Promoter	15	855147	860258	5112	-	YOR290C	YOR290C	0	Promoter
chrXV	860638	860645	8	+	chrXV:860638:860645:+	4.00321	-5.90625	-0.938308	0.348086		Distal Intergenic	15	861175	865593	4419	+	YOR291W	YOR291W	-530	Intergenic
chrXV	860762	860843	82	-	chrXV:860762:860843:-	104.555	1.176	2.32672	0.0199804	0.0693462	Distal Intergenic	15	855147	860258	5112	-	YOR290C	YOR290C	-585	Intergenic
chrXV	860947	861174	228	+	chrXV:860947:861174:+	581.215	-0.397175	-1.66991	0.0949381	0.227281	Promoter	15	861175	865593	4419	+	YOR291W	YOR291W	-1	Promoter
chrXV	861102	861211	110	-	chrXV:861102:861211:-	43.6972	0	0	1	1	Promoter	15	861175	865593	4419	+	YOR291W	YOR291W	0	Antisense
chrXV	861244	861346	103	+	chrXV:861244:861346:+	12.4649	0	0	1	1	Promoter	15	861175	865593	4419	+	YOR291W	YOR291W	69	Promoter
chrXV	861449	861490	42	+	chrXV:861449:861490:+	4.09455	4.43802	0.702649	0.482275		Exon (YOR291W/YOR291W, exon 1 of 1)	15	861175	865593	4419	+	YOR291W	YOR291W	274	Exon
chrXV	861739	861739	1	+	chrXV:861739:861739:+	0.503293	0	0	1		Exon (YOR291W/YOR291W, exon 1 of 1)	15	861175	865593	4419	+	YOR291W	YOR291W	564	Exon
chrXV	862286	862286	1	+	chrXV:862286:862286:+	0.881885	0	0	1		Exon (YOR291W/YOR291W, exon 1 of 1)	15	861175	865593	4419	+	YOR291W	YOR291W	1111	Exon
chrXV	862704	862704	1	+	chrXV:862704:862704:+	2.23468	0	0	1		Exon (YOR291W/YOR291W, exon 1 of 1)	15	861175	865593	4419	+	YOR291W	YOR291W	1529	Exon
chrXV	863584	863584	1	+	chrXV:863584:863584:+	1.89371	0	0	1		Exon (YOR291W/YOR291W, exon 1 of 1)	15	861175	865593	4419	+	YOR291W	YOR291W	2409	Exon
chrXV	864517	864517	1	+	chrXV:864517:864517:+	0.79483	0	0	1		Exon (YOR291W/YOR291W, exon 1 of 1)	15	867098	867852	755	+	YOR293W	YOR293W	-2581	Exon
chrXV	86545	86545	1	-	chrXV:86545:86545:-	2.71746	-0.814063	-0.132414	0.894657		Exon (YOL124C/YOL124C, exon 1 of 1)	15	85456	86757	1302	-	YOL124C	YOL124C	212	Exon
chrXV	866241	866241	1	-	chrXV:866241:866241:-	0.684033	0	0	1		Exon (YOR292C/YOR292C, exon 1 of 1)	15	865653	866582	930	-	YOR292C	YOR292C	341	Exon
chrXV	866516	866645	130	-	chrXV:866516:866645:-	985.8	-0.449446	-2.2466	0.0246656	0.0815846	Promoter	15	865653	866582	930	-	YOR292C	YOR292C	0	Promoter
chrXV	866901	867151	251	+	chrXV:866901:867151:+	36110.9	-0.951825	-2.50288	0.0123189	0.0475822	Promoter	15	867098	867852	755	+	YOR293W	YOR293W	0	Promoter
chrXV	867180	867202	23	+	chrXV:867180:867202:+	4.49913	-6.40716	-1.08824	0.27649		Promoter	15	867098	867852	755	+	YOR293W	YOR293W	82	Promoter
chrXV	867348	867348	1	+	chrXV:867348:867348:+	0.967078	-4.94655	-0.785119	0.432384		Intron (YOR293W/YOR293W, intron 1 of 1)	15	867098	867852	755	+	YOR293W	YOR293W	250	Intron
chrXV	867588	867750	163	+	chrXV:867588:867750:+	550.316	-0.658991	-2.32769	0.0199285	0.0691945	Exon (YOR293W/YOR293W, exon 2 of 2)	15	867098	867852	755	+	YOR293W	YOR293W	490	Exon
chrXV	86760	86803	44	-	chrXV:86760:86803:-	72.1229	-1.14856	-0.566638	0.57096	0.844369	Promoter	15	85456	86757	1302	-	YOL124C	YOL124C	-46	Promoter
chrXV	868247	868348	102	+	chrXV:868247:868348:+	624.375	0.188565	0.748414	0.45421	0.727011	Promoter	15	868340	868951	612	+	YOR294W	YOR294W	0	Promoter
chrXV	868477	868477	1	+	chrXV:868477:868477:+	9.77424	1.21602	0.492809	0.622147	0.892475	Exon (YOR294W/YOR294W, exon 1 of 1)	15	868340	868951	612	+	YOR294W	YOR294W	137	Exon
chrXV	868569	868575	7	+	chrXV:868569:868575:+	10.3819	1.92639	0.707693	0.479136	0.751152	Exon (YOR294W/YOR294W, exon 1 of 1)	15	868340	868951	612	+	YOR294W	YOR294W	229	Exon
chrXV	868662	868776	115	+	chrXV:868662:868776:+	97.4506	1.32998	1.55191	0.120684	0.271282	Exon (YOR294W/YOR294W, exon 1 of 1)	15	868340	868951	612	+	YOR294W	YOR294W	322	Exon
chrXV	869121	869187	67	+	chrXV:869121:869187:+	280.174	0.124189	0.499272	0.617588	0.888186	Promoter	15	869208	869894	687	+	YOR295W	YOR295W	-21	Promoter
chrXV	869505	869505	1	+	chrXV:869505:869505:+	2.25793	0	0	1		Exon (YOR295W/YOR295W, exon 1 of 1)	15	869208	869894	687	+	YOR295W	YOR295W	297	Exon
chrXV	869596	869643	48	-	chrXV:869596:869643:-	13.151	-6.12393	-2.17631	0.029532	0.0939536	Downstream (1-2kb)	15	867998	868147	150	-	YOR293C-A	YOR293C-A	-1496	Downstream
chrXV	869670	869670	1	+	chrXV:869670:869670:+	0.430569	0	0	1		Exon (YOR295W/YOR295W, exon 1 of 1)	15	869208	869894	687	+	YOR295W	YOR295W	462	Exon
chrXV	869710	869853	144	+	chrXV:869710:869853:+	87.8788	-1.24633	-3.00825	0.00262757	0.0137605	Exon (YOR295W/YOR295W, exon 1 of 1)	15	870202	874071	3870	+	YOR296W	YOR296W	-349	Exon
chrXV	870086	870160	75	+	chrXV:870086:870160:+	805.612	-0.196841	-0.966526	0.333781	0.583435	Promoter	15	870202	874071	3870	+	YOR296W	YOR296W	-42	Promoter
chrXV	870404	870404	1	+	chrXV:870404:870404:+	1.63973	0	0	1		Exon (YOR296W/YOR296W, exon 1 of 1)	15	870202	874071	3870	+	YOR296W	YOR296W	202	Exon
chrXV	870665	870665	1	+	chrXV:870665:870665:+	0.401808	0	0	1		Exon (YOR296W/YOR296W, exon 1 of 1)	15	870202	874071	3870	+	YOR296W	YOR296W	463	Exon
chrXV	87438	87574	137	+	chrXV:87438:87574:+	5664.35	-0.65047	-3.03163	0.0024324	0.012957	Downstream (2-3kb)	15	87844	89448	1605	+	YOL123W	YOL123W	-270	Downstream
chrXV	874426	874426	1	+	chrXV:874426:874426:+	0.501624	0	0	1		Downstream (2-3kb)	15	875599	877038	1440	+	YOR298W	YOR298W	-1173	Downstream
chrXV	874491	874491	1	+	chrXV:874491:874491:+	0.602713	0	0	1		Downstream (2-3kb)	15	875599	877038	1440	+	YOR298W	YOR298W	-1108	Downstream
chrXV	875102	875108	7	+	chrXV:875102:875108:+	17.0373	5.3494	2.44541	0.0144689	0.054052	Downstream (1-2kb)	15	875599	877038	1440	+	YOR298W	YOR298W	-491	Downstream
chrXV	875312	875381	70	-	chrXV:875312:875381:-	145.682	-0.723222	-1.97617	0.0481361	0.136117	Promoter	15	874743	875321	579	-	YOR297C	YOR297C	0	Promoter
chrXV	87592	87695	104	+	chrXV:87592:87695:+	30.9118	0.690688	0.532722	0.594226	0.866629	Promoter	15	87844	89448	1605	+	YOL123W	YOL123W	-149	Promoter
chrXV	876881	876881	1	-	chrXV:876881:876881:-	0.456022	0	0	1		Downstream (2-3kb)	15	877230	877685	456	-	YOR298C-A	YOR298C-A	804	Downstream
chrXV	876929	876966	38	-	chrXV:876929:876966:-	18.9844	0	0	1	1	Downstream (2-3kb)	15	877230	877685	456	-	YOR298C-A	YOR298C-A	756	Downstream
chrXV	877123	877132	10	-	chrXV:877123:877132:-	2.22972	0	0	1		Downstream (2-3kb)	15	877230	877685	456	-	YOR298C-A	YOR298C-A	562	Downstream
chrXV	877224	877225	2	-	chrXV:877224:877225:-	1.44877	0	0	1		Downstream (2-3kb)	15	877230	877685	456	-	YOR298C-A	YOR298C-A	461	Downstream
chrXV	877339	877339	1	-	chrXV:877339:877339:-	4.52334	-4.51812	-0.967623	0.333233		Exon (YOR298C-A/YOR298C-A, exon 1 of 1)	15	877230	877685	456	-	YOR298C-A	YOR298C-A	346	Exon
chrXV	877393	877441	49	-	chrXV:877393:877441:-	41.012	0.513506	0.134101	0.893323	1	Exon (YOR298C-A/YOR298C-A, exon 1 of 1)	15	877230	877685	456	-	YOR298C-A	YOR298C-A	292	Exon
chrXV	877611	877611	1	+	chrXV:877611:877611:+	1.10251	5.43267	0.862005	0.388685		Distal Intergenic	15	878435	880675	2241	+	YOR299W	YOR299W	-824	Intergenic
chrXV	87770	87824	55	+	chrXV:87770:87824:+	11.5903	0	0	1	1	Promoter	15	87844	89448	1605	+	YOL123W	YOL123W	-20	Promoter
chrXV	8779	8938	160	+	chrXV:8779:8938:+	59.4649	-1.95461	-1.40875	0.15891	0.332015	Downstream (1-2kb)	15	9597	10106	510	+	YOL163W	YOL163W	-659	Downstream
chrXV	878032	878053	22	-	chrXV:878032:878053:-	27.1422	-0.646987	-0.519865	0.603158	0.87505	Downstream (<1kb)	15	877230	877685	456	-	YOR298C-A	YOR298C-A	-368	Downstream
chrXV	878066	878151	86	+	chrXV:878066:878151:+	68.7175	-1.07937	-1.84366	0.0652321	0.171399	Downstream (2-3kb)	15	878435	880675	2241	+	YOR299W	YOR299W	-284	Downstream
chrXV	878217	878226	10	-	chrXV:878217:878226:-	25.9634	-6.58781	-3.66354	0.000248756	0.00197091	Downstream (<1kb)	15	877230	877685	456	-	YOR298C-A	YOR298C-A	-541	Downstream
chrXV	878274	878463	190	+	chrXV:878274:878463:+	1184.05	-0.639177	-0.409449	0.68221	0.945632	Promoter	15	878435	880675	2241	+	YOR299W	YOR299W	0	Promoter
chrXV	87827	87887	61	+	chrXV:87827:87887:+	25.8607	-0.48507	-0.221441	0.824749	1	Promoter	15	87844	89448	1605	+	YOL123W	YOL123W	0	Promoter
chrXV	878537	878539	3	+	chrXV:878537:878539:+	1.26668	0	0	1		Exon (YOR299W/YOR299W, exon 1 of 1)	15	878435	880675	2241	+	YOR299W	YOR299W	102	Exon
chrXV	878636	878636	1	+	chrXV:878636:878636:+	0.54653	0	0	1		Exon (YOR299W/YOR299W, exon 1 of 1)	15	878435	880675	2241	+	YOR299W	YOR299W	201	Exon
chrXV	878777	878836	60	+	chrXV:878777:878836:+	33.9334	0.74334	0.941201	0.346602	0.600337	Exon (YOR299W/YOR299W, exon 1 of 1)	15	878435	880675	2241	+	YOR299W	YOR299W	342	Exon
chrXV	878897	878897	1	+	chrXV:878897:878897:+	0.341093	0	0	1		Exon (YOR299W/YOR299W, exon 1 of 1)	15	878435	880675	2241	+	YOR299W	YOR299W	462	Exon
chrXV	878924	878924	1	+	chrXV:878924:878924:+	1.0291	0	0	1		Exon (YOR299W/YOR299W, exon 1 of 1)	15	878435	880675	2241	+	YOR299W	YOR299W	489	Exon
chrXV	878978	878978	1	+	chrXV:878978:878978:+	0.491597	0	0	1		Exon (YOR299W/YOR299W, exon 1 of 1)	15	878435	880675	2241	+	YOR299W	YOR299W	543	Exon
chrXV	879042	879115	74	+	chrXV:879042:879115:+	101.03	-0.153356	-0.305609	0.759902	1	Exon (YOR299W/YOR299W, exon 1 of 1)	15	878435	880675	2241	+	YOR299W	YOR299W	607	Exon
chrXV	879378	879380	3	+	chrXV:879378:879380:+	1.15596	0	0	1		Exon (YOR299W/YOR299W, exon 1 of 1)	15	878435	880675	2241	+	YOR299W	YOR299W	943	Exon
chrXV	87941	87947	7	+	chrXV:87941:87947:+	7.4402	0	0	1		Promoter	15	87844	89448	1605	+	YOL123W	YOL123W	97	Promoter
chrXV	880775	880775	1	+	chrXV:880775:880775:+	0.613164	0	0	1		Promoter	15	880965	882272	1308	+	YOR301W	YOR301W	-190	Promoter
chrXV	880891	881026	136	+	chrXV:880891:881026:+	435.381	-0.165181	-0.745844	0.455762	0.728588	Promoter	15	880965	882272	1308	+	YOR301W	YOR301W	0	Promoter
chrXV	881143	881143	1	+	chrXV:881143:881143:+	0.441989	0	0	1		Exon (YOR301W/YOR301W, exon 1 of 1)	15	880965	882272	1308	+	YOR301W	YOR301W	178	Exon
chrXV	88182	88182	1	+	chrXV:88182:88182:+	0.456022	0	0	1		Exon (YOL123W/YOL123W, exon 1 of 1)	15	87844	89448	1605	+	YOL123W	YOL123W	338	Exon
chrXV	882286	882286	1	-	chrXV:882286:882286:-	0.45063	0	0	1		Distal Intergenic	15	877230	877685	456	-	YOR298C-A	YOR298C-A	-4601	Intergenic
chrXV	882612	882612	1	-	chrXV:882612:882612:-	2.28175	0	0	1		Distal Intergenic	15	877230	877685	456	-	YOR298C-A	YOR298C-A	-4927	Intergenic
chrXV	882648	882799	152	+	chrXV:882648:882799:+	1276.25	2.20843	7.17907	7.01848e-13	5.82501e-11	Promoter	15	882765	882842	78	+	YOR302W	YOR302W	0	Promoter
chrXV	88300	88300	1	+	chrXV:88300:88300:+	5.4981	0	0	1		Exon (YOL123W/YOL123W, exon 1 of 1)	15	87844	89448	1605	+	YOL123W	YOL123W	456	Exon
chrXV	883121	883285	165	+	chrXV:883121:883285:+	89.2285	2.72279	4.02697	5.65007e-05	0.000573283	Exon (YOR303W/YOR303W, exon 1 of 1)	15	882899	884134	1236	+	YOR303W	YOR303W	222	Exon
chrXV	883344	883344	1	+	chrXV:883344:883344:+	0.695476	0	0	1		Exon (YOR303W/YOR303W, exon 1 of 1)	15	882899	884134	1236	+	YOR303W	YOR303W	445	Exon
chrXV	883356	883356	1	+	chrXV:883356:883356:+	0.425863	0	0	1		Exon (YOR303W/YOR303W, exon 1 of 1)	15	882899	884134	1236	+	YOR303W	YOR303W	457	Exon
chrXV	883442	883443	2	+	chrXV:883442:883443:+	5.60456	0	0	1		Exon (YOR303W/YOR303W, exon 1 of 1)	15	882899	884134	1236	+	YOR303W	YOR303W	543	Exon
chrXV	883575	883575	1	+	chrXV:883575:883575:+	2.62279	0	0	1		Exon (YOR303W/YOR303W, exon 1 of 1)	15	882899	884134	1236	+	YOR303W	YOR303W	676	Exon
chrXV	883641	883641	1	+	chrXV:883641:883641:+	10.5185	5.31399	1.92315	0.0544609	0.149382	Exon (YOR303W/YOR303W, exon 1 of 1)	15	882899	884134	1236	+	YOR303W	YOR303W	742	Exon
chrXV	883779	883779	1	+	chrXV:883779:883779:+	0.512149	0	0	1		Exon (YOR303W/YOR303W, exon 1 of 1)	15	884514	887876	3363	+	YOR304W	YOR304W	-735	Exon
chrXV	883791	883791	1	+	chrXV:883791:883791:+	0.603074	0	0	1		Exon (YOR303W/YOR303W, exon 1 of 1)	15	884514	887876	3363	+	YOR304W	YOR304W	-723	Exon
chrXV	883839	883839	1	+	chrXV:883839:883839:+	0.496769	0	0	1		Exon (YOR303W/YOR303W, exon 1 of 1)	15	884514	887876	3363	+	YOR304W	YOR304W	-675	Exon
chrXV	883903	883903	1	+	chrXV:883903:883903:+	0.496769	0	0	1		Exon (YOR303W/YOR303W, exon 1 of 1)	15	884514	887876	3363	+	YOR304W	YOR304W	-611	Exon
chrXV	884101	884101	1	-	chrXV:884101:884101:-	0.552818	0	0	1		Distal Intergenic	15	888520	888750	231	-	YOR304C-A	YOR304C-A	4649	Intergenic
chrXV	88431	88446	16	+	chrXV:88431:88446:+	44.1344	0.456932	0.573872	0.566054	0.840102	Exon (YOL123W/YOL123W, exon 1 of 1)	15	87844	89448	1605	+	YOL123W	YOL123W	587	Exon
chrXV	884322	884566	245	+	chrXV:884322:884566:+	313.308	-0.53564	-2.26512	0.0235053	0.0787005	Promoter	15	884514	887876	3363	+	YOR304W	YOR304W	0	Promoter
chrXV	884803	884803	1	+	chrXV:884803:884803:+	1.50016	0	0	1		Exon (YOR304W/YOR304W, exon 1 of 1)	15	884514	887876	3363	+	YOR304W	YOR304W	289	Exon
chrXV	88517	88517	1	+	chrXV:88517:88517:+	0.592828	0	0	1		Exon (YOL123W/YOL123W, exon 1 of 1)	15	87844	89448	1605	+	YOL123W	YOL123W	673	Exon
chrXV	88571	88571	1	+	chrXV:88571:88571:+	1.09775	0	0	1		Exon (YOL123W/YOL123W, exon 1 of 1)	15	87844	89448	1605	+	YOL123W	YOL123W	727	Exon
chrXV	886222	886223	2	+	chrXV:886222:886223:+	8.96404	0	0	1	1	Exon (YOR304W/YOR304W, exon 1 of 1)	15	884514	887876	3363	+	YOR304W	YOR304W	1708	Exon
chrXV	88642	88643	2	+	chrXV:88642:88643:+	39.8731	-1.0136	-1.00627	0.314285	0.559316	Exon (YOL123W/YOL123W, exon 1 of 1)	15	87844	89448	1605	+	YOL123W	YOL123W	798	Exon
chrXV	886438	886438	1	+	chrXV:886438:886438:+	0.871405	0	0	1		Exon (YOR304W/YOR304W, exon 1 of 1)	15	884514	887876	3363	+	YOR304W	YOR304W	1924	Exon
chrXV	886581	886581	1	+	chrXV:886581:886581:+	16.0721	-0.828648	-0.521433	0.602065	0.874028	Exon (YOR304W/YOR304W, exon 1 of 1)	15	884514	887876	3363	+	YOR304W	YOR304W	2067	Exon
chrXV	886903	886903	1	+	chrXV:886903:886903:+	5.54873	0	0	1		Exon (YOR304W/YOR304W, exon 1 of 1)	15	889022	889750	729	+	YOR305W	YOR305W	-2119	Exon
chrXV	88698	88698	1	+	chrXV:88698:88698:+	3.59659	0	0	1		Exon (YOL123W/YOL123W, exon 1 of 1)	15	87844	89448	1605	+	YOL123W	YOL123W	854	Exon
chrXV	887197	887197	1	+	chrXV:887197:887197:+	1.45795	0	0	1		Exon (YOR304W/YOR304W, exon 1 of 1)	15	889022	889750	729	+	YOR305W	YOR305W	-1825	Exon
chrXV	887290	887290	1	+	chrXV:887290:887290:+	2.85263	-4.64261	-0.736551	0.461395		Exon (YOR304W/YOR304W, exon 1 of 1)	15	889022	889750	729	+	YOR305W	YOR305W	-1732	Exon
chrXV	887344	887344	1	+	chrXV:887344:887344:+	15.5474	-1.47746	-0.886076	0.375577	0.636086	Exon (YOR304W/YOR304W, exon 1 of 1)	15	889022	889750	729	+	YOR305W	YOR305W	-1678	Exon
chrXV	888567	888567	1	+	chrXV:888567:888567:+	0.614579	0	0	1		Downstream (1-2kb)	15	889022	889750	729	+	YOR305W	YOR305W	-455	Downstream
chrXV	888713	888843	131	-	chrXV:888713:888843:-	424.166	-0.885035	-3.89005	0.000100224	0.000924234	Promoter	15	888520	888750	231	-	YOR304C-A	YOR304C-A	0	Promoter
chrXV	88872	88931	60	+	chrXV:88872:88931:+	115.871	0.0430472	0.117445	0.906508	1	Exon (YOL123W/YOL123W, exon 1 of 1)	15	87844	89448	1605	+	YOL123W	YOL123W	1028	Exon
chrXV	888906	888925	20	-	chrXV:888906:888925:-	6.47028	0	0	1		Promoter	15	888520	888750	231	-	YOR304C-A	YOR304C-A	-175	Promoter
chrXV	888935	889044	110	+	chrXV:888935:889044:+	330.428	-0.743163	-3.31267	0.00092409	0.00582122	Promoter	15	889022	889750	729	+	YOR305W	YOR305W	0	Promoter
chrXV	889152	889213	62	+	chrXV:889152:889213:+	16.8444	-4.93647	-2.3083	0.0209824	0.0720895	Exon (YOR305W/YOR305W, exon 1 of 1)	15	889022	889750	729	+	YOR305W	YOR305W	130	Exon
chrXV	889273	889447	175	+	chrXV:889273:889447:+	37.747	0	0	1	1	Exon (YOR305W/YOR305W, exon 1 of 1)	15	889022	889750	729	+	YOR305W	YOR305W	251	Exon
chrXV	889610	889610	1	-	chrXV:889610:889610:-	0.501624	0	0	1		Downstream (1-2kb)	15	888520	888750	231	-	YOR304C-A	YOR304C-A	-860	Downstream
chrXV	890456	890456	1	-	chrXV:890456:890456:-	0.848585	0	0	1		Exon (YOR306C/YOR306C, exon 1 of 1)	15	889867	891432	1566	-	YOR306C	YOR306C	976	Exon
chrXV	890762	890762	1	+	chrXV:890762:890762:+	3.05878	0	0	1		Distal Intergenic	15	889022	889750	729	+	YOR305W	YOR305W	1740	Intergenic
chrXV	89078	89079	2	+	chrXV:89078:89079:+	6.61484	-4.38186	-1.12272	0.261555		Exon (YOL123W/YOL123W, exon 1 of 1)	15	87844	89448	1605	+	YOL123W	YOL123W	1234	Exon
chrXV	891485	891615	131	-	chrXV:891485:891615:-	125.961	-0.354706	-0.898085	0.36914	0.627664	Promoter	15	889867	891432	1566	-	YOR306C	YOR306C	-183	Promoter
chrXV	891660	891660	1	-	chrXV:891660:891660:-	0.409312	0	0	1		Promoter	15	889867	891432	1566	-	YOR306C	YOR306C	-228	Promoter
chrXV	891998	892008	11	+	chrXV:891998:892008:+	3.96332	0	0	1		Distal Intergenic	15	889022	889750	729	+	YOR305W	YOR305W	2976	Intergenic
chrXV	892220	892301	82	-	chrXV:892220:892301:-	65.4228	1.46483	2.86152	0.00421619	0.0201967	Downstream (2-3kb)	15	889867	891432	1566	-	YOR306C	YOR306C	-869	Downstream
chrXV	892363	892374	12	-	chrXV:892363:892374:-	6.36474	0	0	1		Downstream (2-3kb)	15	889867	891432	1566	-	YOR306C	YOR306C	-942	Downstream
chrXV	893991	893992	2	-	chrXV:893991:893992:-	51.4564	0.953389	1.59138	0.111525	0.255452	Exon (YOR307C/YOR307C, exon 1 of 1)	15	892731	894092	1362	-	YOR307C	YOR307C	101	Exon
chrXV	894156	894300	145	-	chrXV:894156:894300:-	883.609	-0.560917	-3.07381	0.00211344	0.0114821	Promoter	15	892731	894092	1362	-	YOR307C	YOR307C	-208	Promoter
chrXV	895133	895133	1	-	chrXV:895133:895133:-	0.57353	0	0	1		Exon (YOR308C/YOR308C, exon 1 of 1)	15	892731	894092	1362	-	YOR307C	YOR307C	-1041	Exon
chrXV	895928	895928	1	-	chrXV:895928:895928:-	5.38882	0	0	1		Exon (YOR308C/YOR308C, exon 1 of 1)	15	894624	896387	1764	-	YOR308C	YOR308C	459	Exon
chrXV	896124	896124	1	-	chrXV:896124:896124:-	0.456022	0	0	1		Exon (YOR308C/YOR308C, exon 1 of 1)	15	894624	896387	1764	-	YOR308C	YOR308C	263	Exon
chrXV	896235	896245	11	-	chrXV:896235:896245:-	22.875	0.713053	0.557489	0.577193	0.850258	Exon (YOR308C/YOR308C, exon 1 of 1)	15	894624	896387	1764	-	YOR308C	YOR308C	152	Exon
chrXV	896376	896456	81	-	chrXV:896376:896456:-	152.339	0.065791	0.230456	0.817738	1	Promoter	15	894624	896387	1764	-	YOR308C	YOR308C	0	Promoter
chrXV	896907	896978	72	-	chrXV:896907:896978:-	13.0627	-1.80385	-0.294188	0.768614	1	Exon (YOR309C/YOR310C, exon 1 of 1)	15	896698	897078	381	-	YOR310C	YOR309C	171	Exon
chrXV	897053	897291	239	-	chrXV:897053:897291:-	263.939	38.7878	10.8644	1.70397e-27	8.29417e-25	Promoter	15	896698	897078	381	-	YOR310C	YOR309C	0	Promoter
chrXV	897393	897393	1	-	chrXV:897393:897393:-	10.9486	7.24885	1.61085	0.107212	0.248409	Exon (YOR310C/YOR310C, exon 1 of 1)	15	896698	897078	381	-	YOR310C	YOR309C	-315	Exon
chrXV	897471	897517	47	-	chrXV:897471:897517:-	46.0157	-0.0567024	-0.0784855	0.937442	1	Exon (YOR310C/YOR310C, exon 1 of 1)	15	896698	897078	381	-	YOR310C	YOR309C	-439	Exon
chrXV	897935	897935	1	-	chrXV:897935:897935:-	0.473626	0	0	1		Exon (YOR310C/YOR310C, exon 1 of 1)	15	896825	898360	1536	-	YOR310C	YOR310C	425	Exon
chrXV	898283	898283	1	-	chrXV:898283:898283:-	0.551255	4.43801	0.702648	0.482275		Promoter	15	896825	898360	1536	-	YOR310C	YOR310C	77	Promoter
chrXV	898306	898428	123	-	chrXV:898306:898428:-	1099.97	-0.312291	-1.1234	0.261268	0.487459	Promoter	15	896825	898360	1536	-	YOR310C	YOR310C	0	Promoter
chrXV	898624	898666	43	+	chrXV:898624:898666:+	34.8436	-7.73399	-4.60505	4.12366e-06	6.19409e-05	Distal Intergenic	15	903043	903372	330	+	YOR314W	YOR314W	-4377	Intergenic
chrXV	899346	899365	20	-	chrXV:899346:899365:-	3.3123	0	0	1		Exon (YOR311C/YOR311C, exon 1 of 1)	15	899056	899928	873	-	YOR311C	YOR311C	582	Exon
chrXV	899489	899490	2	-	chrXV:899489:899490:-	0.780757	0	0	1		Exon (YOR311C/YOR311C, exon 1 of 1)	15	899056	899928	873	-	YOR311C	YOR311C	439	Exon
chrXV	899647	899677	31	-	chrXV:899647:899677:-	3.91344	0	0	1		Exon (YOR311C/YOR311C, exon 1 of 1)	15	899056	899928	873	-	YOR311C	YOR311C	281	Exon
chrXV	899928	899994	67	-	chrXV:899928:899994:-	246.489	-0.526235	-2.06761	0.0386763	0.115134	Promoter	15	899056	899928	873	-	YOR311C	YOR311C	0	Promoter
chrXV	900458	900665	208	-	chrXV:900458:900665:-	377.377	-0.138556	-0.0575434	0.954112	1	Exon (YOR312C/YOR312C, exon 2 of 2)	15	900250	901194	945	-	YOR312C	YOR312C	736	Exon
chrXV	900733	900736	4	-	chrXV:900733:900736:-	5.37384	0.76084	0.124782	0.900696		Exon (YOR312C/YOR312C, exon 2 of 2)	15	900250	901194	945	-	YOR312C	YOR312C	461	Exon
chrXV	90076	90076	1	+	chrXV:90076:90076:+	0.464578	0	0	1		Distal Intergenic	15	87844	89448	1605	+	YOL123W	YOL123W	2232	Intergenic
chrXV	901028	901028	1	-	chrXV:901028:901028:-	0.437974	0	0	1		Intron (YOR312C/YOR312C, intron 1 of 1)	15	900250	901194	945	-	YOR312C	YOR312C	166	Intron
chrXV	901149	901303	155	-	chrXV:901149:901303:-	29892.6	-1.29986	-3.32122	0.000896241	0.00567357	Promoter	15	900250	901194	945	-	YOR312C	YOR312C	0	Promoter
chrXV	902385	902440	56	-	chrXV:902385:902440:-	15.3923	0	0	1	1	Exon (YOR313C/YOR313C, exon 1 of 1)	15	901858	902874	1017	-	YOR313C	YOR313C	489	Exon
chrXV	902934	902938	5	-	chrXV:902934:902938:-	4.17654	6.23767	0.99067	0.321847		Promoter	15	901858	902874	1017	-	YOR313C	YOR313C	-64	Promoter
chrXV	903434	903434	1	-	chrXV:903434:903434:-	1.26887	0	0	1		Downstream (1-2kb)	15	901858	902874	1017	-	YOR313C	YOR313C	-560	Downstream
chrXV	904593	904737	145	+	chrXV:904593:904737:+	184.982	0.30103	0.846959	0.397018	0.662064	Promoter	15	904760	905800	1041	+	YOR315W	YOR315W	-23	Promoter
chrXV	90554	90568	15	+	chrXV:90554:90568:+	1.55637	0	0	1		Distal Intergenic	15	87844	89448	1605	+	YOL123W	YOL123W	2710	Intergenic
chrXV	906493	906493	1	-	chrXV:906493:906493:-	1.1808	0	0	1		Exon (YOR316C/YOR316C, exon 1 of 1)	15	906236	907555	1320	-	YOR316C	YOR316C	1062	Exon
chrXV	907099	907198	100	-	chrXV:907099:907198:-	20.5809	0	0	1	1	Exon (YOR316C/YOR316C, exon 1 of 1)	15	906236	907555	1320	-	YOR316C	YOR316C	456	Exon
chrXV	907329	907329	1	-	chrXV:907329:907329:-	0.851301	0	0	1		Exon (YOR316C/YOR316C, exon 1 of 1)	15	906236	907555	1320	-	YOR316C	YOR316C	226	Exon
chrXV	907389	907389	1	-	chrXV:907389:907389:-	2.67029	4.57455	0.724551	0.468727		Exon (YOR316C/YOR316C, exon 1 of 1)	15	906236	907555	1320	-	YOR316C	YOR316C	166	Exon
chrXV	907400	907400	1	+	chrXV:907400:907400:+	0.437974	0	0	1		Distal Intergenic	15	909343	911445	2103	+	YOR317W	YOR317W	-1943	Intergenic
chrXV	907596	907759	164	-	chrXV:907596:907759:-	695.541	-0.174702	-0.971892	0.331104	0.580359	Promoter	15	906236	907555	1320	-	YOR316C	YOR316C	-204	Promoter
chrXV	907760	907811	52	+	chrXV:907760:907811:+	0.875948	0	0	1		Distal Intergenic	15	909343	911445	2103	+	YOR317W	YOR317W	-1532	Intergenic
chrXV	908043	908043	1	-	chrXV:908043:908043:-	0.409664	0	0	1		Promoter	15	907726	907935	210	-	YOR316C-A	YOR316C-A	-108	Promoter
chrXV	908170	908218	49	-	chrXV:908170:908218:-	29.0848	-1.05021	-0.768351	0.442279	0.713857	Downstream (<1kb)	15	907726	907935	210	-	YOR316C-A	YOR316C-A	-283	Downstream
chrXV	908342	908346	5	-	chrXV:908342:908346:-	2.52777	-4.96436	-0.787965	0.430717		Downstream (<1kb)	15	907726	907935	210	-	YOR316C-A	YOR316C-A	-411	Downstream
chrXV	908509	908530	22	-	chrXV:908509:908530:-	15.248	-4.64961	-1.8453	0.0649943	0.170935	Downstream (<1kb)	15	907726	907935	210	-	YOR316C-A	YOR316C-A	-595	Downstream
chrXV	908528	908528	1	+	chrXV:908528:908528:+	0.592828	0	0	1		Downstream (2-3kb)	15	909343	911445	2103	+	YOR317W	YOR317W	-815	Downstream
chrXV	90853	90853	1	-	chrXV:90853:90853:-	8.96102	6.66904	2.08752	0.0368416	0.111254	Exon (YOL122C/YOL122C, exon 1 of 1)	15	89692	91419	1728	-	YOL122C	YOL122C	566	Exon
chrXV	908719	908724	6	-	chrXV:908719:908724:-	8.37851	0	0	1	1	Downstream (<1kb)	15	907726	907935	210	-	YOR316C-A	YOR316C-A	-789	Downstream
chrXV	909111	909117	7	-	chrXV:909111:909117:-	5.86515	0	0	1		Downstream (1-2kb)	15	907726	907935	210	-	YOR316C-A	YOR316C-A	-1182	Downstream
chrXV	909229	909445	217	+	chrXV:909229:909445:+	5648.32	-0.0398775	-0.204883	0.837664	1	Promoter	15	909343	911445	2103	+	YOR317W	YOR317W	0	Promoter
chrXV	909489	909599	111	+	chrXV:909489:909599:+	159.327	2.77535	7.12674	1.02772e-12	8.26302e-11	Exon (YOR317W/YOR317W, exon 1 of 1)	15	909343	911445	2103	+	YOR317W	YOR317W	146	Exon
chrXV	909681	909702	22	+	chrXV:909681:909702:+	16.4121	0	0	1	1	Exon (YOR317W/YOR317W, exon 1 of 1)	15	909343	911445	2103	+	YOR317W	YOR317W	338	Exon
chrXV	909760	909760	1	+	chrXV:909760:909760:+	0.546446	0	0	1		Exon (YOR317W/YOR317W, exon 1 of 1)	15	909343	911445	2103	+	YOR317W	YOR317W	417	Exon
chrXV	909827	909869	43	+	chrXV:909827:909869:+	25.9964	-4.8849	-2.66901	0.00760748	0.0325519	Exon (YOR317W/YOR317W, exon 1 of 1)	15	909343	911445	2103	+	YOR317W	YOR317W	484	Exon
chrXV	909912	909988	77	+	chrXV:909912:909988:+	64.3702	7.15992	4.548	5.41586e-06	7.89795e-05	Exon (YOR317W/YOR317W, exon 1 of 1)	15	909343	911445	2103	+	YOR317W	YOR317W	569	Exon
chrXV	910179	910263	85	+	chrXV:910179:910263:+	20.1347	6.59722	3.29951	0.00096853	0.00604019	Exon (YOR317W/YOR317W, exon 1 of 1)	15	909343	911445	2103	+	YOR317W	YOR317W	836	Exon
chrXV	910332	910334	3	+	chrXV:910332:910334:+	16.6155	5.26076	2.29758	0.0215855	0.0736976	Exon (YOR317W/YOR317W, exon 1 of 1)	15	909343	911445	2103	+	YOR317W	YOR317W	989	Exon
chrXV	910448	910448	1	+	chrXV:910448:910448:+	12.0676	4.89982	2.21069	0.0270576	0.0878664	Exon (YOR317W/YOR317W, exon 1 of 1)	15	909343	911445	2103	+	YOR317W	YOR317W	1105	Exon
chrXV	910520	910571	52	+	chrXV:910520:910571:+	20.2031	0	0	1	1	Exon (YOR317W/YOR317W, exon 1 of 1)	15	909343	911445	2103	+	YOR317W	YOR317W	1177	Exon
chrXV	910641	910659	19	+	chrXV:910641:910659:+	5.71606	-4.70435	-1.08149	0.279479		Exon (YOR317W/YOR317W, exon 1 of 1)	15	909343	911445	2103	+	YOR317W	YOR317W	1298	Exon
chrXV	910772	910791	20	+	chrXV:910772:910791:+	14.028	0	0	1	1	Exon (YOR317W/YOR317W, exon 1 of 1)	15	909343	911445	2103	+	YOR317W	YOR317W	1429	Exon
chrXV	910854	911030	177	+	chrXV:910854:911030:+	66.9058	0.657714	1.07111	0.284121	0.519547	Exon (YOR317W/YOR317W, exon 1 of 1)	15	909343	911445	2103	+	YOR317W	YOR317W	1511	Exon
chrXV	911184	911184	1	+	chrXV:911184:911184:+	0.596122	0	0	1		Exon (YOR317W/YOR317W, exon 1 of 1)	15	912822	913463	642	+	YOR319W	YOR319W	-1638	Exon
chrXV	911357	911357	1	+	chrXV:911357:911357:+	4.11493	0	0	1		Exon (YOR317W/YOR317W, exon 1 of 1)	15	912822	913463	642	+	YOR319W	YOR319W	-1465	Exon
chrXV	911615	911677	63	-	chrXV:911615:911677:-	58.1997	0.680962	0.924273	0.355344	0.610896	Distal Intergenic	15	911784	912436	653	-	YOR318C	YOR318C	821	Intergenic
chrXV	9118	9136	19	+	chrXV:9118:9136:+	6.41453	0	0	1		Downstream (<1kb)	15	9597	10106	510	+	YOL163W	YOL163W	-461	Downstream
chrXV	911915	911915	1	-	chrXV:911915:911915:-	1.48604	-4.64262	-0.736553	0.461394		Exon (YOR318C/YOR318C, exon 2 of 2)	15	911784	912436	653	-	YOR318C	YOR318C	521	Exon
chrXV	911957	911957	1	-	chrXV:911957:911957:-	0.562532	0	0	1		Exon (YOR318C/YOR318C, exon 2 of 2)	15	911784	912436	653	-	YOR318C	YOR318C	479	Exon
chrXV	911961	911967	7	-	chrXV:911961:911967:-	1.37144	0	0	1		Exon (YOR318C/YOR318C, exon 2 of 2)	15	911784	912436	653	-	YOR318C	YOR318C	475	Exon
chrXV	912087	912111	25	-	chrXV:912087:912111:-	2.08782	0	0	1		Intron (YOR318C/YOR318C, intron 1 of 1)	15	911784	912436	653	-	YOR318C	YOR318C	349	Intron
chrXV	912277	912390	114	+	chrXV:912277:912390:+	123.074	-2.19189	-3.88328	0.000103056	0.000945032	Downstream (1-2kb)	15	912822	913463	642	+	YOR319W	YOR319W	-432	Downstream
chrXV	912490	912547	58	-	chrXV:912490:912547:-	45.664	-8.01293	-4.94481	7.62181e-07	1.44039e-05	Promoter	15	911784	912436	653	-	YOR318C	YOR318C	-111	Promoter
chrXV	912602	912646	45	+	chrXV:912602:912646:+	15.5082	0	0	1	1	Promoter	15	912822	913463	642	+	YOR319W	YOR319W	-176	Promoter
chrXV	912738	912875	138	+	chrXV:912738:912875:+	612.968	0.113298	0.531761	0.594891	0.866912	Promoter	15	912822	913463	642	+	YOR319W	YOR319W	0	Promoter
chrXV	91294	91294	1	-	chrXV:91294:91294:-	0.972676	0	0	1		Exon (YOL122C/YOL122C, exon 1 of 1)	15	89692	91419	1728	-	YOL122C	YOL122C	125	Exon
chrXV	914118	914118	1	-	chrXV:914118:914118:-	0.809548	0	0	1		Exon (YOR320C/YOR320C, exon 1 of 1)	15	913619	915094	1476	-	YOR320C	YOR320C	976	Exon
chrXV	91449	91526	78	-	chrXV:91449:91526:-	186.836	-1.12973	-3.73624	0.00018679	0.00155745	Promoter	15	89692	91419	1728	-	YOL122C	YOL122C	-107	Promoter
chrXV	914625	914625	1	-	chrXV:914625:914625:-	0.341093	0	0	1		Exon (YOR320C/YOR320C, exon 1 of 1)	15	913619	915094	1476	-	YOR320C	YOR320C	469	Exon
chrXV	914838	914883	46	-	chrXV:914838:914883:-	3.47114	0	0	1		Exon (YOR320C/YOR320C, exon 1 of 1)	15	913619	915094	1476	-	YOR320C	YOR320C	256	Exon
chrXV	915088	915088	1	-	chrXV:915088:915088:-	0.839881	0	0	1		Promoter	15	913619	915094	1476	-	YOR320C	YOR320C	6	Promoter
chrXV	915161	915218	58	-	chrXV:915161:915218:-	1142.51	-1.33945	-6.10316	1.0399e-09	4.53475e-08	Promoter	15	913619	915094	1476	-	YOR320C	YOR320C	-124	Promoter
chrXV	915952	916010	59	+	chrXV:915952:916010:+	14.8411	-6.54271	-3.01171	0.00259785	0.0136366	Promoter	15	916030	918291	2262	+	YOR321W	YOR321W	-20	Promoter
chrXV	91642	91668	27	-	chrXV:91642:91668:-	8.25108	5.44914	1.62677	0.103786	0.242697	Promoter	15	89692	91419	1728	-	YOL122C	YOL122C	-249	Promoter
chrXV	91653	91688	36	+	chrXV:91653:91688:+	7.15497	-4.82897	-1.36089	0.173549		Distal Intergenic	15	87844	89448	1605	+	YOL123W	YOL123W	3809	Intergenic
chrXV	916887	916887	1	-	chrXV:916887:916887:-	0.409664	0	0	1		Distal Intergenic	15	913619	915094	1476	-	YOR320C	YOR320C	-1793	Intergenic
chrXV	917084	917084	1	+	chrXV:917084:917084:+	2.07031	0	0	1		Exon (YOR321W/YOR321W, exon 1 of 1)	15	916030	918291	2262	+	YOR321W	YOR321W	1054	Exon
chrXV	917125	917125	1	+	chrXV:917125:917125:+	0.45063	0	0	1		Exon (YOR321W/YOR321W, exon 1 of 1)	15	916030	918291	2262	+	YOR321W	YOR321W	1095	Exon
chrXV	917196	917196	1	+	chrXV:917196:917196:+	1.07522	0	0	1		Exon (YOR321W/YOR321W, exon 1 of 1)	15	916030	918291	2262	+	YOR321W	YOR321W	1166	Exon
chrXV	917776	917776	1	+	chrXV:917776:917776:+	0.851301	0	0	1		Exon (YOR321W/YOR321W, exon 1 of 1)	15	916030	918291	2262	+	YOR321W	YOR321W	1746	Exon
chrXV	919042	919042	1	-	chrXV:919042:919042:-	0.552818	0	0	1		Exon (YOR322C/YOR322C, exon 1 of 1)	15	918606	921062	2457	-	YOR322C	YOR322C	2020	Exon
chrXV	919220	919220	1	-	chrXV:919220:919220:-	3.2216	4.43802	0.702649	0.482275		Exon (YOR322C/YOR322C, exon 1 of 1)	15	918606	921062	2457	-	YOR322C	YOR322C	1842	Exon
chrXV	919748	919769	22	-	chrXV:919748:919769:-	6.71124	0	0	1		Exon (YOR322C/YOR322C, exon 1 of 1)	15	918606	921062	2457	-	YOR322C	YOR322C	1314	Exon
chrXV	920105	920117	13	-	chrXV:920105:920117:-	12.8359	-4.76653	-2.05513	0.0398668	0.117797	Exon (YOR322C/YOR322C, exon 1 of 1)	15	918606	921062	2457	-	YOR322C	YOR322C	957	Exon
chrXV	920211	920211	1	+	chrXV:920211:920211:+	0.57353	0	0	1		Distal Intergenic	15	916030	918291	2262	+	YOR321W	YOR321W	4181	Intergenic
chrXV	921017	921079	63	-	chrXV:921017:921079:-	6.9684	0	0	1		Promoter	15	918606	921062	2457	-	YOR322C	YOR322C	0	Promoter
chrXV	921149	921149	1	-	chrXV:921149:921149:-	2.29677	0	0	1		Promoter	15	918606	921062	2457	-	YOR322C	YOR322C	-87	Promoter
chrXV	921211	921211	1	+	chrXV:921211:921211:+	0.437974	0	0	1		Distal Intergenic	15	924577	925050	474	+	YOR325W	YOR325W	-3366	Intergenic
chrXV	921242	921328	87	-	chrXV:921242:921328:-	723.565	1.00187	4.56058	5.10131e-06	7.48164e-05	Downstream (2-3kb)	15	918606	921062	2457	-	YOR322C	YOR322C	-266	Downstream
chrXV	92163	92163	1	-	chrXV:92163:92163:-	3.06497	6.18661	0.982516	0.325846		Exon (YOL121C/YOL121C, exon 2 of 2)	15	92026	92850	825	-	YOL121C	YOL121C	687	Exon
chrXV	921941	921941	1	-	chrXV:921941:921941:-	2.89258	4.438	0.702647	0.482276		Exon (YOR323C/YOR323C, exon 1 of 1)	15	918606	921062	2457	-	YOR322C	YOR322C	-879	Exon
chrXV	92200	92200	1	-	chrXV:92200:92200:-	5.42471	-6.21351	-1.40531	0.159928		Exon (YOL121C/YOL121C, exon 2 of 2)	15	92026	92850	825	-	YOL121C	YOL121C	650	Exon
chrXV	922049	922084	36	-	chrXV:922049:922084:-	66.6319	0.309526	0.58104	0.561213	0.835189	Exon (YOR323C/YOR323C, exon 1 of 1)	15	921535	922905	1371	-	YOR323C	YOR323C	856	Exon
chrXV	922141	922141	1	-	chrXV:922141:922141:-	0.60638	4.57455	0.724551	0.468727		Exon (YOR323C/YOR323C, exon 1 of 1)	15	921535	922905	1371	-	YOR323C	YOR323C	764	Exon
chrXV	922157	922157	1	-	chrXV:922157:922157:-	2.00881	0	0	1		Exon (YOR323C/YOR323C, exon 1 of 1)	15	921535	922905	1371	-	YOR323C	YOR323C	748	Exon
chrXV	922182	922182	1	-	chrXV:922182:922182:-	1.75074	0	0	1		Exon (YOR323C/YOR323C, exon 1 of 1)	15	921535	922905	1371	-	YOR323C	YOR323C	723	Exon
chrXV	922227	922234	8	-	chrXV:922227:922234:-	1.68886	0	0	1		Exon (YOR323C/YOR323C, exon 1 of 1)	15	921535	922905	1371	-	YOR323C	YOR323C	678	Exon
chrXV	922336	922336	1	+	chrXV:922336:922336:+	0.425863	0	0	1		Downstream (2-3kb)	15	924577	925050	474	+	YOR325W	YOR325W	-2241	Downstream
chrXV	922343	922685	343	-	chrXV:922343:922685:-	160.174	1.04058	1.48121	0.13855	0.300423	Exon (YOR323C/YOR323C, exon 1 of 1)	15	921535	922905	1371	-	YOR323C	YOR323C	562	Exon
chrXV	922860	922964	105	-	chrXV:922860:922964:-	1376.61	0.436154	1.78672	0.0739821	0.187984	Promoter	15	921535	922905	1371	-	YOR323C	YOR323C	0	Promoter
chrXV	92306	92312	7	-	chrXV:92306:92312:-	6.23846	-4.5678	-0.724593	0.468702		Exon (YOL121C/YOL121C, exon 2 of 2)	15	92026	92850	825	-	YOL121C	YOL121C	544	Exon
chrXV	92366	92366	1	-	chrXV:92366:92366:-	0.468454	0	0	1		Exon (YOL121C/YOL121C, exon 2 of 2)	15	92026	92850	825	-	YOL121C	YOL121C	484	Exon
chrXV	924215	924265	51	-	chrXV:924215:924265:-	13.7351	4.64796	1.90534	0.0567355	0.154394	Exon (YOR324C/YOR324C, exon 1 of 1)	15	923232	925040	1809	-	YOR324C	YOR324C	825	Exon
chrXV	92438	92438	1	-	chrXV:92438:92438:-	12.7029	0.306237	0.0882773	0.929656	1	Exon (YOL121C/YOL121C, exon 2 of 2)	15	92026	92850	825	-	YOL121C	YOL121C	412	Exon
chrXV	924798	924895	98	-	chrXV:924798:924895:-	16.7611	0	0	1	1	Exon (YOR324C/YOR324C, exon 1 of 1)	15	923232	925040	1809	-	YOR324C	YOR324C	242	Exon
chrXV	924944	925056	113	-	chrXV:924944:925056:-	68.5051	7.80782	4.07685	4.56494e-05	0.000478303	Promoter	15	923232	925040	1809	-	YOR324C	YOR324C	0	Promoter
chrXV	925112	925229	118	-	chrXV:925112:925229:-	346.882	-0.984193	-3.9541	7.68246e-05	0.000738714	Promoter	15	923232	925040	1809	-	YOR324C	YOR324C	-189	Promoter
chrXV	925483	925845	363	+	chrXV:925483:925845:+	1266.24	-0.878345	-3.8422	0.000121938	0.00108664	Promoter	15	925721	930445	4725	+	YOR326W	YOR326W	0	Promoter
chrXV	926279	926309	31	+	chrXV:926279:926309:+	4.7345	4.44745	0.949591	0.34232		Exon (YOR326W/YOR326W, exon 1 of 1)	15	925721	930445	4725	+	YOR326W	YOR326W	558	Exon
chrXV	926439	926480	42	+	chrXV:926439:926480:+	5.44267	0	0	1		Exon (YOR326W/YOR326W, exon 1 of 1)	15	925721	930445	4725	+	YOR326W	YOR326W	718	Exon
chrXV	926571	926574	4	+	chrXV:926571:926574:+	6.86553	0	0	1		Exon (YOR326W/YOR326W, exon 1 of 1)	15	925721	930445	4725	+	YOR326W	YOR326W	850	Exon
chrXV	926839	926839	1	+	chrXV:926839:926839:+	1.13325	0	0	1		Exon (YOR326W/YOR326W, exon 1 of 1)	15	925721	930445	4725	+	YOR326W	YOR326W	1118	Exon
chrXV	926954	926955	2	+	chrXV:926954:926955:+	2.93168	0	0	1		Exon (YOR326W/YOR326W, exon 1 of 1)	15	925721	930445	4725	+	YOR326W	YOR326W	1233	Exon
chrXV	927263	927263	1	+	chrXV:927263:927263:+	0.507492	0	0	1		Exon (YOR326W/YOR326W, exon 1 of 1)	15	925721	930445	4725	+	YOR326W	YOR326W	1542	Exon
chrXV	927265	927265	1	+	chrXV:927265:927265:+	0.401808	0	0	1		Exon (YOR326W/YOR326W, exon 1 of 1)	15	925721	930445	4725	+	YOR326W	YOR326W	1544	Exon
chrXV	928030	928030	1	+	chrXV:928030:928030:+	0.401808	0	0	1		Exon (YOR326W/YOR326W, exon 1 of 1)	15	925721	930445	4725	+	YOR326W	YOR326W	2309	Exon
chrXV	928198	928255	58	+	chrXV:928198:928255:+	48.3416	-2.06333	-2.5381	0.0111455	0.0440102	Exon (YOR326W/YOR326W, exon 1 of 1)	15	925721	930445	4725	+	YOR326W	YOR326W	2477	Exon
chrXV	928373	928411	39	+	chrXV:928373:928411:+	12.5814	-5.98139	-2.5905	0.00958356	0.0391738	Exon (YOR326W/YOR326W, exon 1 of 1)	15	925721	930445	4725	+	YOR326W	YOR326W	2652	Exon
chrXV	92845	92966	122	-	chrXV:92845:92966:-	8522.61	-1.59544	-5.3328	9.67097e-08	2.4655e-06	Promoter	15	92026	92850	825	-	YOL121C	YOL121C	0	Promoter
chrXV	928484	928484	1	+	chrXV:928484:928484:+	0.721397	0	0	1		Exon (YOR326W/YOR326W, exon 1 of 1)	15	925721	930445	4725	+	YOR326W	YOR326W	2763	Exon
chrXV	928502	928509	8	+	chrXV:928502:928509:+	5.18941	-0.414986	-0.0860855	0.931398		Exon (YOR326W/YOR326W, exon 1 of 1)	15	925721	930445	4725	+	YOR326W	YOR326W	2781	Exon
chrXV	928574	928593	20	+	chrXV:928574:928593:+	15.478	-6.00956	-2.65795	0.00786185	0.0334101	Exon (YOR326W/YOR326W, exon 1 of 1)	15	925721	930445	4725	+	YOR326W	YOR326W	2853	Exon
chrXV	928646	928646	1	+	chrXV:928646:928646:+	0.401808	0	0	1		Exon (YOR326W/YOR326W, exon 1 of 1)	15	925721	930445	4725	+	YOR326W	YOR326W	2925	Exon
chrXV	929490	929490	1	+	chrXV:929490:929490:+	0.721397	0	0	1		Exon (YOR326W/YOR326W, exon 1 of 1)	15	931803	936497	4695	+	YOR328W	YOR328W	-2313	Exon
chrXV	929508	929508	1	+	chrXV:929508:929508:+	2.08526	0	0	1		Exon (YOR326W/YOR326W, exon 1 of 1)	15	931803	936497	4695	+	YOR328W	YOR328W	-2295	Exon
chrXV	929568	929568	1	+	chrXV:929568:929568:+	0.437974	0	0	1		Exon (YOR326W/YOR326W, exon 1 of 1)	15	931803	936497	4695	+	YOR328W	YOR328W	-2235	Exon
chrXV	929577	929577	1	+	chrXV:929577:929577:+	2.26025	0	0	1		Exon (YOR326W/YOR326W, exon 1 of 1)	15	931803	936497	4695	+	YOR328W	YOR328W	-2226	Exon
chrXV	929742	929742	1	+	chrXV:929742:929742:+	0.942209	0	0	1		Exon (YOR326W/YOR326W, exon 1 of 1)	15	931803	936497	4695	+	YOR328W	YOR328W	-2061	Exon
chrXV	930048	930103	56	+	chrXV:930048:930103:+	11.8402	-5.60589	-2.36716	0.017925	0.0635616	Exon (YOR326W/YOR326W, exon 1 of 1)	15	931803	936497	4695	+	YOR328W	YOR328W	-1700	Exon
chrXV	930161	930161	1	+	chrXV:930161:930161:+	5.33314	-6.0867	-1.36534	0.172147		Exon (YOR326W/YOR326W, exon 1 of 1)	15	931803	936497	4695	+	YOR328W	YOR328W	-1642	Exon
chrXV	93018	93019	2	-	chrXV:93018:93019:-	1.24851	0	0	1		Promoter	15	92026	92850	825	-	YOL121C	YOL121C	-169	Promoter
chrXV	930231	930262	32	+	chrXV:930231:930262:+	7.91543	-4.64545	-1.37846	0.168061	0.346313	Exon (YOR326W/YOR326W, exon 1 of 1)	15	931803	936497	4695	+	YOR328W	YOR328W	-1541	Exon
chrXV	930566	930578	13	+	chrXV:930566:930578:+	4.48808	-5.76992	-0.974111	0.330001		Distal Intergenic	15	931803	936497	4695	+	YOR328W	YOR328W	-1225	Intergenic
chrXV	930900	930962	63	-	chrXV:930900:930962:-	34.7758	-7.13635	-3.40999	0.000649658	0.00433828	Exon (YOR327C/YOR327C, exon 1 of 1)	15	930734	931081	348	-	YOR327C	YOR327C	181	Exon
chrXV	9309	9310	2	+	chrXV:9309:9310:+	3.10958	0	0	1		Downstream (<1kb)	15	9597	10106	510	+	YOL163W	YOL163W	-287	Downstream
chrXV	931023	931251	229	-	chrXV:931023:931251:-	4196.26	-0.340502	-0.199529	0.841849	1	Promoter	15	930734	931081	348	-	YOR327C	YOR327C	0	Promoter
chrXV	931229	931271	43	+	chrXV:931229:931271:+	5.59387	0	0	1		Distal Intergenic	15	931803	936497	4695	+	YOR328W	YOR328W	-532	Intergenic
chrXV	931580	931639	60	+	chrXV:931580:931639:+	5.28606	0	0	1		Promoter	15	931803	936497	4695	+	YOR328W	YOR328W	-164	Promoter
chrXV	931647	931647	1	+	chrXV:931647:931647:+	0.425863	0	0	1		Promoter	15	931803	936497	4695	+	YOR328W	YOR328W	-156	Promoter
chrXV	931703	931808	106	+	chrXV:931703:931808:+	41.2854	-5.70583	-0.906336	0.364758	0.622564	Promoter	15	931803	936497	4695	+	YOR328W	YOR328W	0	Promoter
chrXV	931943	932109	167	+	chrXV:931943:932109:+	387.89	0.469354	2.16157	0.0306513	0.0966607	Exon (YOR328W/YOR328W, exon 1 of 1)	15	931803	936497	4695	+	YOR328W	YOR328W	140	Exon
chrXV	932221	932272	52	+	chrXV:932221:932272:+	4.08165	0	0	1		Exon (YOR328W/YOR328W, exon 1 of 1)	15	931803	936497	4695	+	YOR328W	YOR328W	418	Exon
chrXV	932355	932355	1	+	chrXV:932355:932355:+	0.491597	0	0	1		Exon (YOR328W/YOR328W, exon 1 of 1)	15	931803	936497	4695	+	YOR328W	YOR328W	552	Exon
chrXV	932420	932421	2	+	chrXV:932420:932421:+	10.5475	4.96289	1.81659	0.06928	0.178963	Exon (YOR328W/YOR328W, exon 1 of 1)	15	931803	936497	4695	+	YOR328W	YOR328W	617	Exon
chrXV	932681	932681	1	+	chrXV:932681:932681:+	2.97499	0	0	1		Exon (YOR328W/YOR328W, exon 1 of 1)	15	931803	936497	4695	+	YOR328W	YOR328W	878	Exon
chrXV	932832	932907	76	+	chrXV:932832:932907:+	10.6509	0	0	1	1	Exon (YOR328W/YOR328W, exon 1 of 1)	15	931803	936497	4695	+	YOR328W	YOR328W	1029	Exon
chrXV	932980	933077	98	+	chrXV:932980:933077:+	32.474	0	0	1	1	Exon (YOR328W/YOR328W, exon 1 of 1)	15	931803	936497	4695	+	YOR328W	YOR328W	1177	Exon
chrXV	933138	933147	10	+	chrXV:933138:933147:+	4.40092	0	0	1		Exon (YOR328W/YOR328W, exon 1 of 1)	15	931803	936497	4695	+	YOR328W	YOR328W	1335	Exon
chrXV	933247	933282	36	-	chrXV:933247:933282:-	2.73202	0	0	1		Downstream (2-3kb)	15	930734	931081	348	-	YOR327C	YOR327C	-2201	Downstream
chrXV	933332	933332	1	+	chrXV:933332:933332:+	0.563364	0	0	1		Exon (YOR328W/YOR328W, exon 1 of 1)	15	931803	936497	4695	+	YOR328W	YOR328W	1529	Exon
chrXV	933408	933408	1	+	chrXV:933408:933408:+	1.75509	0	0	1		Exon (YOR328W/YOR328W, exon 1 of 1)	15	931803	936497	4695	+	YOR328W	YOR328W	1605	Exon
chrXV	933605	933702	98	+	chrXV:933605:933702:+	6.96222	0	0	1		Exon (YOR328W/YOR328W, exon 1 of 1)	15	931803	936497	4695	+	YOR328W	YOR328W	1802	Exon
chrXV	933822	933856	35	+	chrXV:933822:933856:+	4.85913	0	0	1		Exon (YOR328W/YOR328W, exon 1 of 1)	15	931803	936497	4695	+	YOR328W	YOR328W	2019	Exon
chrXV	93554	93648	95	-	chrXV:93554:93648:-	19.3063	-2.35611	-0.434802	0.663706	0.929335	Exon (YOL120C/YOL120C, exon 2 of 2)	15	92026	92850	825	-	YOL121C	YOL121C	-798	Exon
chrXV	936373	936375	3	-	chrXV:936373:936375:-	1.7183	0	0	1		Distal Intergenic	15	936731	939349	2619	-	YOR329C	YOR329C	2976	Intergenic
chrXV	93702	93842	141	-	chrXV:93702:93842:-	656.979	-0.741567	-0.454534	0.649444	0.916797	Exon (YOL120C/YOL120C, exon 2 of 2)	15	93395	94402	1008	-	YOL120C	YOL120C	700	Exon
chrXV	937088	937088	1	-	chrXV:937088:937088:-	1.00247	0	0	1		Exon (YOR329C/YOR329C, exon 1 of 1)	15	936731	939349	2619	-	YOR329C	YOR329C	2261	Exon
chrXV	937311	937312	2	-	chrXV:937311:937312:-	29.3466	0.0436309	0.0558795	0.955438	1	Exon (YOR329C/YOR329C, exon 1 of 1)	15	936731	939349	2619	-	YOR329C	YOR329C	2038	Exon
chrXV	937537	937627	91	-	chrXV:937537:937627:-	25.3208	-1.62335	-1.5642	0.11777	0.266662	Exon (YOR329C/YOR329C, exon 1 of 1)	15	936731	939349	2619	-	YOR329C	YOR329C	1812	Exon
chrXV	937699	937699	1	-	chrXV:937699:937699:-	13.5651	4.67474	2.12289	0.0337635	0.104382	Exon (YOR329C/YOR329C, exon 1 of 1)	15	936731	939349	2619	-	YOR329C	YOR329C	1650	Exon
chrXV	937804	937804	1	-	chrXV:937804:937804:-	0.456022	0	0	1		Exon (YOR329C/YOR329C, exon 1 of 1)	15	936731	939349	2619	-	YOR329C	YOR329C	1545	Exon
chrXV	937806	937806	1	-	chrXV:937806:937806:-	0.546446	0	0	1		Exon (YOR329C/YOR329C, exon 1 of 1)	15	936731	939349	2619	-	YOR329C	YOR329C	1543	Exon
chrXV	937907	937909	3	-	chrXV:937907:937909:-	30.7835	-0.0201664	-0.0266621	0.978729	1	Exon (YOR329C/YOR329C, exon 1 of 1)	15	936731	939349	2619	-	YOR329C	YOR329C	1442	Exon
chrXV	938027	938027	1	-	chrXV:938027:938027:-	0.546446	0	0	1		Exon (YOR329C/YOR329C, exon 1 of 1)	15	936731	939349	2619	-	YOR329C	YOR329C	1322	Exon
chrXV	938289	938296	8	-	chrXV:938289:938296:-	15.2249	0	0	1	1	Exon (YOR329C/YOR329C, exon 1 of 1)	15	936731	939349	2619	-	YOR329C	YOR329C	1060	Exon
chrXV	938628	938741	114	-	chrXV:938628:938741:-	22.5671	4.5784	2.25906	0.0238798	0.0796142	Exon (YOR329C/YOR329C, exon 1 of 1)	15	936731	939349	2619	-	YOR329C	YOR329C	721	Exon
chrXV	939059	939059	1	-	chrXV:939059:939059:-	9.14708	0	0	1	1	Exon (YOR329C/YOR329C, exon 1 of 1)	15	936731	939349	2619	-	YOR329C	YOR329C	290	Exon
chrXV	939272	939321	50	-	chrXV:939272:939321:-	5.63848	0	0	1		Promoter	15	936731	939349	2619	-	YOR329C	YOR329C	77	Promoter
chrXV	939382	939505	124	-	chrXV:939382:939505:-	243.282	-1.09158	-3.56305	0.000366569	0.00270792	Promoter	15	936731	939349	2619	-	YOR329C	YOR329C	-156	Promoter
chrXV	940013	940031	19	-	chrXV:940013:940031:-	3.95883	-4.83099	-0.774493	0.438639		Exon (YOR330C/YOR330C, exon 1 of 1)	15	936731	939349	2619	-	YOR329C	YOR329C	-682	Exon
chrXV	940140	940180	41	-	chrXV:940140:940180:-	27.7516	-2.23233	-2.24059	0.0250524	0.0826514	Exon (YOR330C/YOR330C, exon 1 of 1)	15	936731	939349	2619	-	YOR329C	YOR329C	-831	Exon
chrXV	940608	940608	1	-	chrXV:940608:940608:-	0.938758	0	0	1		Exon (YOR330C/YOR330C, exon 1 of 1)	15	936731	939349	2619	-	YOR329C	YOR329C	-1259	Exon
chrXV	940849	940849	1	-	chrXV:940849:940849:-	1.8059	0	0	1		Exon (YOR330C/YOR330C, exon 1 of 1)	15	936731	939349	2619	-	YOR329C	YOR329C	-1500	Exon
chrXV	942234	942252	19	-	chrXV:942234:942252:-	4.65999	0	0	1		Exon (YOR330C/YOR330C, exon 1 of 1)	15	939621	943385	3765	-	YOR330C	YOR330C	1151	Exon
chrXV	942652	942652	1	-	chrXV:942652:942652:-	3.02943	0	0	1		Exon (YOR330C/YOR330C, exon 1 of 1)	15	939621	943385	3765	-	YOR330C	YOR330C	733	Exon
chrXV	942847	942847	1	-	chrXV:942847:942847:-	0.45063	0	0	1		Exon (YOR330C/YOR330C, exon 1 of 1)	15	939621	943385	3765	-	YOR330C	YOR330C	538	Exon
chrXV	94292	94508	217	-	chrXV:94292:94508:-	20125.5	-1.15287	-3.13474	0.00172006	0.00968217	Promoter	15	93395	94402	1008	-	YOL120C	YOL120C	0	Promoter
chrXV	942940	942940	1	-	chrXV:942940:942940:-	0.45063	0	0	1		Exon (YOR330C/YOR330C, exon 1 of 1)	15	939621	943385	3765	-	YOR330C	YOR330C	445	Exon
chrXV	942965	942965	1	-	chrXV:942965:942965:-	3.37919	0	0	1		Exon (YOR330C/YOR330C, exon 1 of 1)	15	939621	943385	3765	-	YOR330C	YOR330C	420	Exon
chrXV	943122	943130	9	-	chrXV:943122:943130:-	26.7714	0.518125	0.361373	0.71782	0.976852	Exon (YOR330C/YOR330C, exon 1 of 1)	15	939621	943385	3765	-	YOR330C	YOR330C	263	Exon
chrXV	943250	943250	1	-	chrXV:943250:943250:-	1.67728	0	0	1		Exon (YOR330C/YOR330C, exon 1 of 1)	15	939621	943385	3765	-	YOR330C	YOR330C	135	Exon
chrXV	943370	943446	77	-	chrXV:943370:943446:-	1885.78	0.0968402	0.453456	0.650221	0.917546	Promoter	15	939621	943385	3765	-	YOR330C	YOR330C	0	Promoter
chrXV	943587	943780	194	+	chrXV:943587:943780:+	11225.1	0.800476	2.87552	0.00403364	0.0195075	Promoter	15	943656	944357	702	+	YOR332W	YOR332W	0	Promoter
chrXV	943834	943851	18	+	chrXV:943834:943851:+	3.66261	0	0	1		Exon (YOR332W/YOR332W, exon 1 of 1)	15	943656	944357	702	+	YOR332W	YOR332W	178	Exon
chrXV	943861	944140	280	+	chrXV:943861:944140:+	510.568	1.00088	0.466568	0.640809	0.908444	Promoter	15	943565	944122	558	-	YOR331C	YOR331C	0	Antisense
chrXV	944537	944704	168	+	chrXV:944537:944704:+	194.161	-1.59501	-5.12274	3.01125e-07	6.48716e-06	Promoter	15	944596	946008	1413	+	YOR334W	YOR334W	0	Promoter
chrXV	944793	944793	1	-	chrXV:944793:944793:-	4.38349	4.57875	0.859194	0.390234		Exon (YOR333C/YOR333C, exon 1 of 1)	15	944541	944957	417	-	YOR333C	YOR333C	164	Exon
chrXV	9452	9452	1	-	chrXV:9452:9452:-	2.78794	4.57456	0.724553	0.468727		Distal Intergenic	15	11549	11911	363	-	YOL161C	YOL161C	2459	Intergenic
chrXV	945581	945581	1	-	chrXV:945581:945581:-	1.25293	0	0	1		Downstream (1-2kb)	15	944541	944957	417	-	YOR333C	YOR333C	-624	Downstream
chrXV	946654	946654	1	-	chrXV:946654:946654:-	3.12324	-4.5678	-0.724593	0.468702		Exon (YOR335C/YOR335C, exon 1 of 1)	15	944541	944957	417	-	YOR333C	YOR333C	-1697	Exon
chrXV	946738	946738	1	-	chrXV:946738:946738:-	1.10221	0	0	1		Exon (YOR335C/YOR335C, exon 1 of 1)	15	944541	944957	417	-	YOR333C	YOR333C	-1781	Exon
chrXV	946869	946869	1	-	chrXV:946869:946869:-	0.341093	0	0	1		Exon (YOR335C/YOR335C, exon 1 of 1)	15	944541	944957	417	-	YOR333C	YOR333C	-1912	Exon
chrXV	946879	946950	72	-	chrXV:946879:946950:-	23.0581	-2.89996	-1.02587	0.304952	0.54703	Exon (YOR335C/YOR335C, exon 1 of 1)	15	944541	944957	417	-	YOR333C	YOR333C	-1993	Exon
chrXV	947415	947416	2	-	chrXV:947415:947416:-	2.72618	0	0	1		Exon (YOR335C/YOR335C, exon 1 of 1)	15	946233	949109	2877	-	YOR335C	YOR335C	1694	Exon
chrXV	9476	9476	1	+	chrXV:9476:9476:+	1.0442	0	0	1		Promoter	15	9597	10106	510	+	YOL163W	YOL163W	-121	Promoter
chrXV	947722	947724	3	-	chrXV:947722:947724:-	4.39316	0.0327619	0.00655674	0.994769		Exon (YOR335C/YOR335C, exon 1 of 1)	15	946233	949109	2877	-	YOR335C	YOR335C	1387	Exon
chrXV	947789	947790	2	-	chrXV:947789:947790:-	1.38521	0	0	1		Exon (YOR335C/YOR335C, exon 1 of 1)	15	946233	949109	2877	-	YOR335C	YOR335C	1320	Exon
chrXV	947850	947866	17	-	chrXV:947850:947866:-	3.83133	-4.56768	-0.768198	0.442369		Exon (YOR335C/YOR335C, exon 1 of 1)	15	946233	949109	2877	-	YOR335C	YOR335C	1259	Exon
chrXV	947926	947928	3	-	chrXV:947926:947928:-	5.73338	-4.70539	-0.746586	0.455313		Exon (YOR335C/YOR335C, exon 1 of 1)	15	946233	949109	2877	-	YOR335C	YOR335C	1183	Exon
chrXV	948136	948141	6	-	chrXV:948136:948141:-	2.40903	0	0	1		Exon (YOR335C/YOR335C, exon 1 of 1)	15	946233	949109	2877	-	YOR335C	YOR335C	973	Exon
chrXV	948208	948208	1	-	chrXV:948208:948208:-	5.01597	-0.411962	-0.0884275	0.929537		Exon (YOR335C/YOR335C, exon 1 of 1)	15	946233	949109	2877	-	YOR335C	YOR335C	901	Exon
chrXV	948369	948415	47	-	chrXV:948369:948415:-	24.6522	0.375952	0.344797	0.730247	0.986674	Exon (YOR335C/YOR335C, exon 1 of 1)	15	946233	949109	2877	-	YOR335C	YOR335C	740	Exon
chrXV	948508	948580	73	-	chrXV:948508:948580:-	17.1454	-6.54193	-1.93267	0.053277	0.147069	Exon (YOR335C/YOR335C, exon 1 of 1)	15	946233	949109	2877	-	YOR335C	YOR335C	601	Exon
chrXV	948677	948775	99	-	chrXV:948677:948775:-	12.0853	0	0	1	1	Exon (YOR335C/YOR335C, exon 1 of 1)	15	946233	949109	2877	-	YOR335C	YOR335C	432	Exon
chrXV	948890	948892	3	-	chrXV:948890:948892:-	20.7462	0.502545	0.367058	0.713576	0.973044	Exon (YOR335C/YOR335C, exon 1 of 1)	15	946233	949109	2877	-	YOR335C	YOR335C	219	Exon
chrXV	949155	949265	111	-	chrXV:949155:949265:-	2059.34	-1.02035	-4.16632	3.09554e-05	0.000344565	Promoter	15	946233	949109	2877	-	YOR335C	YOR335C	-156	Promoter
chrXV	949703	949807	105	+	chrXV:949703:949807:+	2113.72	-0.302097	-1.51911	0.128736	0.28444	Promoter	15	949773	953870	4098	+	YOR336W	YOR336W	0	Promoter
chrXV	949895	950068	174	+	chrXV:949895:950068:+	68.6414	0.459931	0.65252	0.514066	0.78627	Exon (YOR336W/YOR336W, exon 1 of 1)	15	949773	953870	4098	+	YOR336W	YOR336W	122	Exon
chrXV	950362	950416	55	+	chrXV:950362:950416:+	5.9565	0	0	1		Exon (YOR336W/YOR336W, exon 1 of 1)	15	949773	953870	4098	+	YOR336W	YOR336W	589	Exon
chrXV	950526	950526	1	+	chrXV:950526:950526:+	0.45063	0	0	1		Exon (YOR336W/YOR336W, exon 1 of 1)	15	949773	953870	4098	+	YOR336W	YOR336W	753	Exon
chrXV	95119	95148	30	-	chrXV:95119:95148:-	4.77607	4.81782	0.910225	0.362704		Exon (YOL119C/YOL119C, exon 1 of 1)	15	93395	94402	1008	-	YOL120C	YOL120C	-746	Exon
chrXV	95409	95409	1	-	chrXV:95409:95409:-	1.10182	0	0	1		Exon (YOL119C/YOL119C, exon 1 of 1)	15	94856	96361	1506	-	YOL119C	YOL119C	952	Exon
chrXV	954212	954212	1	+	chrXV:954212:954212:+	5.77313	7.2437	1.15118	0.249658		Promoter	15	954344	956623	2280	+	YOR337W	YOR337W	-132	Promoter
chrXV	954271	954386	116	+	chrXV:954271:954386:+	161.747	3.30771	5.35424	8.59191e-08	2.23438e-06	Promoter	15	954344	956623	2280	+	YOR337W	YOR337W	0	Promoter
chrXV	954502	954641	140	+	chrXV:954502:954641:+	36.3609	0.64007	0.523776	0.600434	0.87284	Exon (YOR337W/YOR337W, exon 1 of 1)	15	954344	956623	2280	+	YOR337W	YOR337W	158	Exon
chrXV	95515	95553	39	-	chrXV:95515:95553:-	29.7824	0	0	1	1	Exon (YOL119C/YOL119C, exon 1 of 1)	15	94856	96361	1506	-	YOL119C	YOL119C	846	Exon
chrXV	956310	956311	2	+	chrXV:956310:956311:+	1.278	0	0	1		Exon (YOR337W/YOR337W, exon 1 of 1)	15	956898	957989	1092	+	YOR338W	YOR338W	-587	Exon
chrXV	95651	95652	2	-	chrXV:95651:95652:-	6.69239	4.72102	1.32246	0.186015		Exon (YOL119C/YOL119C, exon 1 of 1)	15	94856	96361	1506	-	YOL119C	YOL119C	710	Exon
chrXV	956809	957007	199	+	chrXV:956809:957007:+	554.225	3.62063	9.88927	4.63406e-23	1.36819e-20	Promoter	15	956898	957989	1092	+	YOR338W	YOR338W	0	Promoter
chrXV	957095	957095	1	+	chrXV:957095:957095:+	0.437974	0	0	1		Exon (YOR338W/YOR338W, exon 1 of 1)	15	956898	957989	1092	+	YOR338W	YOR338W	197	Exon
chrXV	957223	957257	35	+	chrXV:957223:957257:+	11.8098	5.05486	1.77714	0.0755452	0.191118	Exon (YOR338W/YOR338W, exon 1 of 1)	15	956898	957989	1092	+	YOR338W	YOR338W	325	Exon
chrXV	957375	957451	77	+	chrXV:957375:957451:+	7.38037	4.71764	1.25424	0.209755		Exon (YOR338W/YOR338W, exon 1 of 1)	15	956898	957989	1092	+	YOR338W	YOR338W	477	Exon
chrXV	957590	957590	1	+	chrXV:957590:957590:+	10.3584	6.60229	2.52539	0.0115571	0.0452487	Exon (YOR338W/YOR338W, exon 1 of 1)	15	956898	957989	1092	+	YOR338W	YOR338W	692	Exon
chrXV	95765	95770	6	+	chrXV:95765:95770:+	4.957	0	0	1		Distal Intergenic	15	97551	99488	1938	+	YOL117W	YOL117W	-1781	Intergenic
chrXV	957761	957761	1	-	chrXV:957761:957761:-	0.94635	0	0	1		Distal Intergenic	15	958362	958832	471	-	YOR339C	YOR339C	1071	Intergenic
chrXV	957881	957923	43	+	chrXV:957881:957923:+	4.17933	0	0	1		Exon (YOR338W/YOR338W, exon 1 of 1)	15	956898	957989	1092	+	YOR338W	YOR338W	983	Exon
chrXV	958287	958287	1	+	chrXV:958287:958287:+	1.0746	0	0	1		Distal Intergenic	15	956898	957989	1092	+	YOR338W	YOR338W	1389	Intergenic
chrXV	958297	958303	7	+	chrXV:958297:958303:+	2.56823	0	0	1		Distal Intergenic	15	956898	957989	1092	+	YOR338W	YOR338W	1399	Intergenic
chrXV	958344	958344	1	-	chrXV:958344:958344:-	0.437974	0	0	1		Distal Intergenic	15	958362	958832	471	-	YOR339C	YOR339C	488	Intergenic
chrXV	958364	958453	90	+	chrXV:958364:958453:+	152.687	0.302884	0.869285	0.384691	0.647262	Distal Intergenic	15	956898	957989	1092	+	YOR338W	YOR338W	1466	Intergenic
chrXV	95892	95892	1	-	chrXV:95892:95892:-	0.546446	0	0	1		Exon (YOL119C/YOL119C, exon 1 of 1)	15	94856	96361	1506	-	YOL119C	YOL119C	469	Exon
chrXV	959443	959443	1	-	chrXV:959443:959443:-	2.17034	-5.24623	-0.832981	0.404855		Exon (YOR340C/YOR340C, exon 1 of 1)	15	958362	958832	471	-	YOR339C	YOR339C	-611	Exon
chrXV	959503	959503	1	-	chrXV:959503:959503:-	0.429416	0	0	1		Exon (YOR340C/YOR340C, exon 1 of 1)	15	958362	958832	471	-	YOR339C	YOR339C	-671	Exon
chrXV	959778	959778	1	-	chrXV:959778:959778:-	0.409312	0	0	1		Exon (YOR340C/YOR340C, exon 1 of 1)	15	959202	960182	981	-	YOR340C	YOR340C	404	Exon
chrXV	959924	959946	23	-	chrXV:959924:959946:-	8.12344	-0.973665	-0.322582	0.747012	0.999917	Exon (YOR340C/YOR340C, exon 1 of 1)	15	959202	960182	981	-	YOR340C	YOR340C	258	Exon
chrXV	96006	96054	49	-	chrXV:96006:96054:-	5.31981	5.81422	1.15266	0.24905		Exon (YOL119C/YOL119C, exon 1 of 1)	15	94856	96361	1506	-	YOL119C	YOL119C	355	Exon
chrXV	960200	960268	69	-	chrXV:960200:960268:-	824.295	-0.880801	-2.9658	0.00301897	0.015394	Promoter	15	959202	960182	981	-	YOR340C	YOR340C	-86	Promoter
chrXV	960840	960883	44	+	chrXV:960840:960883:+	802.965	-1.49676	-5.55478	2.77967e-08	8.4564e-07	Promoter	15	960987	965981	4995	+	YOR341W	YOR341W	-104	Promoter
chrXV	961127	961129	3	+	chrXV:961127:961129:+	22.675	0.444421	0.487707	0.625757	0.895502	Exon (YOR341W/YOR341W, exon 1 of 1)	15	960987	965981	4995	+	YOR341W	YOR341W	140	Exon
chrXV	961285	961285	1	+	chrXV:961285:961285:+	1.59301	0	0	1		Exon (YOR341W/YOR341W, exon 1 of 1)	15	960987	965981	4995	+	YOR341W	YOR341W	298	Exon
chrXV	96131	96131	1	-	chrXV:96131:96131:-	4.36498	5.02098	0.872085	0.383162		Exon (YOL119C/YOL119C, exon 1 of 1)	15	94856	96361	1506	-	YOL119C	YOL119C	230	Exon
chrXV	961585	961585	1	+	chrXV:961585:961585:+	0.645853	0	0	1		Exon (YOR341W/YOR341W, exon 1 of 1)	15	960987	965981	4995	+	YOR341W	YOR341W	598	Exon
chrXV	961678	961678	1	+	chrXV:961678:961678:+	1.04243	-4.37976	-0.694527	0.487352		Exon (YOR341W/YOR341W, exon 1 of 1)	15	960987	965981	4995	+	YOR341W	YOR341W	691	Exon
chrXV	9617	9666	50	+	chrXV:9617:9666:+	5.54129	0	0	1		Promoter	15	9597	10106	510	+	YOL163W	YOL163W	20	Promoter
chrXV	961825	961825	1	+	chrXV:961825:961825:+	0.491597	0	0	1		Exon (YOR341W/YOR341W, exon 1 of 1)	15	960987	965981	4995	+	YOR341W	YOR341W	838	Exon
chrXV	962332	962332	1	+	chrXV:962332:962332:+	4.13307	-4.64283	-0.810357	0.417735		Exon (YOR341W/YOR341W, exon 1 of 1)	15	960987	965981	4995	+	YOR341W	YOR341W	1345	Exon
chrXV	962403	962411	9	+	chrXV:962403:962411:+	2.25589	0	0	1		Exon (YOR341W/YOR341W, exon 1 of 1)	15	960987	965981	4995	+	YOR341W	YOR341W	1416	Exon
chrXV	962523	962546	24	+	chrXV:962523:962546:+	0.947251	0	0	1		Exon (YOR341W/YOR341W, exon 1 of 1)	15	960987	965981	4995	+	YOR341W	YOR341W	1536	Exon
chrXV	96265	96265	1	-	chrXV:96265:96265:-	0.443421	0	0	1		Promoter	15	94856	96361	1506	-	YOL119C	YOL119C	96	Promoter
chrXV	962854	962854	1	+	chrXV:962854:962854:+	0.429416	0	0	1		Exon (YOR341W/YOR341W, exon 1 of 1)	15	960987	965981	4995	+	YOR341W	YOR341W	1867	Exon
chrXV	962990	963019	30	+	chrXV:962990:963019:+	25.3663	-1.30899	-0.535437	0.592348	0.86452	Exon (YOR341W/YOR341W, exon 1 of 1)	15	960987	965981	4995	+	YOR341W	YOR341W	2003	Exon
chrXV	96304	96466	163	-	chrXV:96304:96466:-	1261.7	1.75267	8.19008	2.61045e-16	3.88547e-14	Promoter	15	94856	96361	1506	-	YOL119C	YOL119C	0	Promoter
chrXV	963268	963269	2	+	chrXV:963268:963269:+	2.08066	-4.56781	-0.724594	0.468701		Exon (YOR341W/YOR341W, exon 1 of 1)	15	960987	965981	4995	+	YOR341W	YOR341W	2281	Exon
chrXV	964073	964141	69	+	chrXV:964073:964141:+	4.60514	-6.18993	-1.02028	0.307598		Exon (YOR341W/YOR341W, exon 1 of 1)	15	960987	965981	4995	+	YOR341W	YOR341W	3086	Exon
chrXV	964540	964540	1	+	chrXV:964540:964540:+	0.430569	0	0	1		Exon (YOR341W/YOR341W, exon 1 of 1)	15	960987	965981	4995	+	YOR341W	YOR341W	3553	Exon
chrXV	964835	964837	3	+	chrXV:964835:964837:+	47.8835	-1.21933	-0.819749	0.412359	0.680589	Exon (YOR341W/YOR341W, exon 1 of 1)	15	960987	965981	4995	+	YOR341W	YOR341W	3848	Exon
chrXV	965130	965130	1	+	chrXV:965130:965130:+	10.1797	-1.95006	-0.842662	0.399418	0.664917	Exon (YOR341W/YOR341W, exon 1 of 1)	15	960987	965981	4995	+	YOR341W	YOR341W	4143	Exon
chrXV	965587	965587	1	+	chrXV:965587:965587:+	5.15671	-1.96288	-0.424646	0.671095		Exon (YOR341W/YOR341W, exon 1 of 1)	15	960987	965981	4995	+	YOR341W	YOR341W	4600	Exon
chrXV	96566	96613	48	-	chrXV:96566:96613:-	2.85642	0	0	1		Exon (YOL118C/YOL118C, exon 1 of 1)	15	94856	96361	1506	-	YOL119C	YOL119C	-252	Exon
chrXV	965879	965917	39	+	chrXV:965879:965917:+	14.1111	-3.50868	-1.59435	0.110859	0.254568	Exon (YOR341W/YOR341W, exon 1 of 1)	15	970578	971894	1317	+	YOR343W-B	YOR343W-A	-4661	Exon
chrXV	96614	96777	164	+	chrXV:96614:96777:+	238.477	1.59074	6.16873	6.88411e-10	3.14677e-08	Downstream (2-3kb)	15	97551	99488	1938	+	YOL117W	YOL117W	-774	Downstream
chrXV	966816	966837	22	-	chrXV:966816:966837:-	105.93	0.158797	0.441172	0.659089	0.92519	Exon (YOR342C/YOR342C, exon 1 of 1)	15	966666	967625	960	-	YOR342C	YOR342C	809	Exon
chrXV	966990	967088	99	-	chrXV:966990:967088:-	141.81	1.12521	2.20423	0.0275082	0.0890408	Exon (YOR342C/YOR342C, exon 1 of 1)	15	966666	967625	960	-	YOR342C	YOR342C	635	Exon
chrXV	967216	967217	2	+	chrXV:967216:967217:+	6.30597	0	0	1		Distal Intergenic	15	970578	971894	1317	+	YOR343W-B	YOR343W-A	-3361	Intergenic
chrXV	967287	967287	1	-	chrXV:967287:967287:-	1.05762	0	0	1		Exon (YOR342C/YOR342C, exon 1 of 1)	15	966666	967625	960	-	YOR342C	YOR342C	338	Exon
chrXV	967303	967303	1	-	chrXV:967303:967303:-	1.28248	0	0	1		Exon (YOR342C/YOR342C, exon 1 of 1)	15	966666	967625	960	-	YOR342C	YOR342C	322	Exon
chrXV	967370	967378	9	-	chrXV:967370:967378:-	16.6038	5.97813	2.95802	0.00309622	0.0157167	Exon (YOR342C/YOR342C, exon 1 of 1)	15	966666	967625	960	-	YOR342C	YOR342C	255	Exon
chrXV	967447	967454	8	-	chrXV:967447:967454:-	3.15791	0	0	1		Exon (YOR342C/YOR342C, exon 1 of 1)	15	966666	967625	960	-	YOR342C	YOR342C	178	Exon
chrXV	967662	967757	96	-	chrXV:967662:967757:-	249.8	-0.594966	-2.03586	0.041764	0.122115	Promoter	15	966666	967625	960	-	YOR342C	YOR342C	-132	Promoter
chrXV	96808	96848	41	-	chrXV:96808:96848:-	2.53179	0	0	1		Exon (YOL118C/YOL118C, exon 1 of 1)	15	96608	96916	309	-	YOL118C	YOL118C	108	Exon
chrXV	968633	968663	31	-	chrXV:968633:968663:-	97.4174	2.42012	3.69383	0.0002209	0.00178579	Promoter	15	968148	968474	327	-	YOR343C	YOR343C	-189	Promoter
chrXV	968751	968893	143	+	chrXV:968751:968893:+	225.55	-0.775188	-2.5207	0.011712	0.0457201	Distal Intergenic	15	970578	971894	1317	+	YOR343W-B	YOR343W-A	-1685	Intergenic
chrXV	968794	969016	223	-	chrXV:968794:969016:-	420.54	0.736708	2.82024	0.0047988	0.0223961	Downstream (<1kb)	15	968148	968474	327	-	YOR343C	YOR343C	-542	Downstream
chrXV	968973	969057	85	+	chrXV:968973:969057:+	87.5506	0.00385056	0.00815016	0.993497	1	Downstream (2-3kb)	15	970578	971894	1317	+	YOR343W-B	YOR343W-A	-1521	Downstream
chrXV	969112	969168	57	+	chrXV:969112:969168:+	12.1083	-5.70583	-0.906336	0.364758	0.622564	Downstream (2-3kb)	15	970578	971894	1317	+	YOR343W-B	YOR343W-A	-1410	Downstream
chrXV	969148	969148	1	-	chrXV:969148:969148:-	2.567	0	0	1		Downstream (<1kb)	15	968148	968474	327	-	YOR343C	YOR343C	-674	Downstream
chrXV	969219	969381	163	+	chrXV:969219:969381:+	278.943	0.824555	1.70074	0.0889923	0.216311	Downstream (2-3kb)	15	970578	971894	1317	+	YOR343W-B	YOR343W-A	-1197	Downstream
chrXV	96933	96936	4	+	chrXV:96933:96936:+	14.5942	6.75559	3.22702	0.00125088	0.00743509	Downstream (2-3kb)	15	97551	99488	1938	+	YOL117W	YOL117W	-615	Downstream
chrXV	969446	969595	150	-	chrXV:969446:969595:-	162.407	-6.44968	-3.43299	0.000596964	0.00405711	Downstream (1-2kb)	15	968148	968474	327	-	YOR343C	YOR343C	-1121	Downstream
chrXV	969464	969464	1	+	chrXV:969464:969464:+	0.341093	0	0	1		Downstream (2-3kb)	15	970578	971894	1317	+	YOR343W-B	YOR343W-A	-1114	Downstream
chrXV	969671	969671	1	+	chrXV:969671:969671:+	0.341093	0	0	1		Downstream (2-3kb)	15	970578	971894	1317	+	YOR343W-B	YOR343W-A	-907	Downstream
chrXV	969673	969673	1	-	chrXV:969673:969673:-	5.07057	0	0	1		Downstream (1-2kb)	15	968148	968474	327	-	YOR343C	YOR343C	-1199	Downstream
chrXV	969746	969928	183	+	chrXV:969746:969928:+	175.139	-1.77942	-5.13924	2.75848e-07	6.01455e-06	Downstream (2-3kb)	15	970578	971894	1317	+	YOR343W-B	YOR343W-A	-650	Downstream
chrXV	969951	969951	1	-	chrXV:969951:969951:-	0.525569	0	0	1		Downstream (1-2kb)	15	968148	968474	327	-	YOR343C	YOR343C	-1477	Downstream
chrXV	969991	969991	1	+	chrXV:969991:969991:+	0.390378	0	0	1		Downstream (1-2kb)	15	970578	971894	1317	+	YOR343W-B	YOR343W-A	-587	Downstream
chrXV	969994	969994	1	+	chrXV:969994:969994:+	0.525569	0	0	1		Downstream (1-2kb)	15	970578	971894	1317	+	YOR343W-B	YOR343W-A	-584	Downstream
chrXV	970016	970054	39	-	chrXV:970016:970054:-	1913.67	-0.95282	-5.2639	1.4103e-07	3.40475e-06	Downstream (1-2kb)	15	968148	968474	327	-	YOR343C	YOR343C	-1580	Downstream
chrXV	970230	970280	51	+	chrXV:970230:970280:+	549.997	-1.7256	-7.08356	1.40497e-12	1.10217e-10	Downstream (1-2kb)	15	970578	971894	1317	+	YOR343W-B	YOR343W-A	-298	Downstream
chrXV	970609	970609	1	+	chrXV:970609:970609:+	0.341093	0	0	1		Promoter	15	970578	975891	5314	+	YOR343W-B	YOR343W-B	31	Promoter
chrXV	97142	97142	1	+	chrXV:97142:97142:+	1.55801	0	0	1		Downstream (2-3kb)	15	97551	99488	1938	+	YOL117W	YOL117W	-409	Downstream
chrXV	97291	97346	56	+	chrXV:97291:97346:+	15.7732	5.11094	2.43746	0.0147911	0.0549818	Promoter	15	97551	99488	1938	+	YOL117W	YOL117W	-205	Promoter
chrXV	9735	9735	1	+	chrXV:9735:9735:+	0.91746	0	0	1		Exon (YOL163W/YOL163W, exon 1 of 1)	15	9597	10106	510	+	YOL163W	YOL163W	138	Exon
chrXV	973751	973759	9	+	chrXV:973751:973759:+	25.112	-0.368817	-0.282716	0.777395	1	Exon (YOR343W-B/YOR343W-B, exon 2 of 2)	15	970578	975891	5314	+	YOR343W-B	YOR343W-B	3173	Exon
chrXV	97377	97377	1	-	chrXV:97377:97377:-	0.503293	0	0	1		Downstream (<1kb)	15	96608	96916	309	-	YOL118C	YOL118C	-461	Downstream
chrXV	97382	97406	25	-	chrXV:97382:97406:-	3.29463	-4.64262	-0.736553	0.461394		Downstream (<1kb)	15	96608	96916	309	-	YOL118C	YOL118C	-490	Downstream
chrXV	97460	97613	154	+	chrXV:97460:97613:+	1180.96	-0.162156	-0.721282	0.470736	0.742107	Promoter	15	97551	99488	1938	+	YOL117W	YOL117W	0	Promoter
chrXV	9763	9763	1	-	chrXV:9763:9763:-	6.59267	4.82713	1.18826	0.23473		Distal Intergenic	15	11549	11911	363	-	YOL161C	YOL161C	2148	Intergenic
chrXV	976814	976876	63	-	chrXV:976814:976876:-	38.4818	0.181316	0.241202	0.809399	1	Distal Intergenic	15	977194	978069	876	-	YOR344C	YOR344C	1255	Intergenic
chrXV	976985	976985	1	-	chrXV:976985:976985:-	2.78577	0	0	1		Distal Intergenic	15	977194	978069	876	-	YOR344C	YOR344C	1084	Intergenic
chrXV	97704	97704	1	+	chrXV:97704:97704:+	2.81958	0	0	1		Exon (YOL117W/YOL117W, exon 1 of 1)	15	97551	99488	1938	+	YOL117W	YOL117W	153	Exon
chrXV	977065	977101	37	-	chrXV:977065:977101:-	27.5566	0.347001	0.166126	0.868058	1	Distal Intergenic	15	977194	978069	876	-	YOR344C	YOR344C	1004	Intergenic
chrXV	977225	977381	157	-	chrXV:977225:977381:-	69.5821	1.26595	1.11572	0.264543	0.491935	Exon (YOR344C/YOR344C, exon 1 of 1)	15	977194	978069	876	-	YOR344C	YOR344C	844	Exon
chrXV	977511	977576	66	-	chrXV:977511:977576:-	7.494	-4.52009	-1.31777	0.18758		Exon (YOR344C/YOR344C, exon 1 of 1)	15	977194	978069	876	-	YOR344C	YOR344C	558	Exon
chrXV	977609	977609	1	+	chrXV:977609:977609:+	0.915208	0	0	1		Distal Intergenic	15	981828	984785	2958	+	YOR346W	YOR346W	-4219	Intergenic
chrXV	977688	977751	64	-	chrXV:977688:977751:-	128.085	1.27866	3.22901	0.0012422	0.00739324	Exon (YOR344C/YOR344C, exon 1 of 1)	15	977194	978069	876	-	YOR344C	YOR344C	381	Exon
chrXV	977816	977817	2	-	chrXV:977816:977817:-	6.53181	4.59763	1.27956	0.200699		Exon (YOR344C/YOR344C, exon 1 of 1)	15	977194	978069	876	-	YOR344C	YOR344C	253	Exon
chrXV	977841	977864	24	+	chrXV:977841:977864:+	8.52493	4.57456	0.724553	0.468727	0.740055	Distal Intergenic	15	981828	984785	2958	+	YOR346W	YOR346W	-3964	Intergenic
chrXV	97787	97787	1	+	chrXV:97787:97787:+	1.36948	0	0	1		Exon (YOL117W/YOL117W, exon 1 of 1)	15	97551	99488	1938	+	YOL117W	YOL117W	236	Exon
chrXV	977904	977904	1	-	chrXV:977904:977904:-	0.997141	0	0	1		Exon (YOR344C/YOR344C, exon 1 of 1)	15	977194	978069	876	-	YOR344C	YOR344C	165	Exon
chrXV	977971	977971	1	-	chrXV:977971:977971:-	4.49486	0	0	1		Promoter	15	977194	978069	876	-	YOR344C	YOR344C	98	Promoter
chrXV	978033	978033	1	-	chrXV:978033:978033:-	0.937734	0	0	1		Promoter	15	977194	978069	876	-	YOR344C	YOR344C	36	Promoter
chrXV	978036	978130	95	-	chrXV:978036:978130:-	88.9753	2.61558	5.1931	2.06818e-07	4.73893e-06	Promoter	15	977194	978069	876	-	YOR344C	YOR344C	0	Promoter
chrXV	978184	978318	135	-	chrXV:978184:978318:-	1153.05	0.957376	5.49801	3.841e-08	1.11936e-06	Promoter	15	977194	978069	876	-	YOR344C	YOR344C	-249	Promoter
chrXV	978336	978493	158	+	chrXV:978336:978493:+	129.938	7.68181	4.29406	1.75435e-05	0.00021392	Distal Intergenic	15	981828	984785	2958	+	YOR346W	YOR346W	-3335	Intergenic
chrXV	978704	978704	1	+	chrXV:978704:978704:+	5.22159	0	0	1		Distal Intergenic	15	981828	984785	2958	+	YOR346W	YOR346W	-3124	Intergenic
chrXV	979138	979143	6	+	chrXV:979138:979143:+	8.56262	0	0	1	1	Distal Intergenic	15	981828	984785	2958	+	YOR346W	YOR346W	-2685	Intergenic
chrXV	979469	979605	137	+	chrXV:979469:979605:+	21.9124	-4.64836	-1.73406	0.0829076	0.205417	Distal Intergenic	15	981828	984785	2958	+	YOR346W	YOR346W	-2223	Intergenic
chrXV	979711	979795	85	+	chrXV:979711:979795:+	109.268	-0.863031	-0.462473	0.643742	0.911394	Distal Intergenic	15	981828	984785	2958	+	YOR346W	YOR346W	-2033	Intergenic
chrXV	980600	980600	1	-	chrXV:980600:980600:-	5.06671	0.257674	0.0620862	0.950494		Distal Intergenic	15	981812	982162	351	-	YOR345C	YOR345C	1562	Intergenic
chrXV	981425	981499	75	-	chrXV:981425:981499:-	190.799	-0.80619	-2.81526	0.00487374	0.0226929	Distal Intergenic	15	981812	982162	351	-	YOR345C	YOR345C	737	Intergenic
chrXV	981618	981719	102	+	chrXV:981618:981719:+	258.374	-1.00806	-3.6439	0.000268535	0.00210275	Promoter	15	981828	984785	2958	+	YOR346W	YOR346W	-109	Promoter
chrXV	9818	9860	43	-	chrXV:9818:9860:-	3.44475	0	0	1		Distal Intergenic	15	11549	11911	363	-	YOL161C	YOL161C	2093	Intergenic
chrXV	981964	981964	1	+	chrXV:981964:981964:+	2.0059	4.57455	0.724551	0.468727		Exon (YOR346W/YOR346W, exon 1 of 1)	15	981828	984785	2958	+	YOR346W	YOR346W	136	Exon
chrXV	982228	982228	1	+	chrXV:982228:982228:+	3.74446	0	0	1		Exon (YOR346W/YOR346W, exon 1 of 1)	15	981828	984785	2958	+	YOR346W	YOR346W	400	Exon
chrXV	982350	982365	16	+	chrXV:982350:982365:+	4.96943	0	0	1		Exon (YOR346W/YOR346W, exon 1 of 1)	15	981828	984785	2958	+	YOR346W	YOR346W	522	Exon
chrXV	984008	984008	1	+	chrXV:984008:984008:+	1.03102	0	0	1		Exon (YOR346W/YOR346W, exon 1 of 1)	15	981828	984785	2958	+	YOR346W	YOR346W	2180	Exon
chrXV	984072	984072	1	+	chrXV:984072:984072:+	0.341093	0	0	1		Exon (YOR346W/YOR346W, exon 1 of 1)	15	981828	984785	2958	+	YOR346W	YOR346W	2244	Exon
chrXV	985408	985519	112	-	chrXV:985408:985519:-	20.3558	0	0	1	1	Exon (YOR347C/YOR347C, exon 1 of 1)	15	984942	986462	1521	-	YOR347C	YOR347C	1054	Exon
chrXV	985585	985585	1	-	chrXV:985585:985585:-	3.33589	0	0	1		Exon (YOR347C/YOR347C, exon 1 of 1)	15	984942	986462	1521	-	YOR347C	YOR347C	877	Exon
chrXV	985660	985660	1	-	chrXV:985660:985660:-	0.547226	0	0	1		Exon (YOR347C/YOR347C, exon 1 of 1)	15	984942	986462	1521	-	YOR347C	YOR347C	802	Exon
chrXV	985662	985719	58	-	chrXV:985662:985719:-	3.0104	0	0	1		Exon (YOR347C/YOR347C, exon 1 of 1)	15	984942	986462	1521	-	YOR347C	YOR347C	800	Exon
chrXV	985777	985777	1	-	chrXV:985777:985777:-	0.409664	0	0	1		Exon (YOR347C/YOR347C, exon 1 of 1)	15	984942	986462	1521	-	YOR347C	YOR347C	685	Exon
chrXV	985903	985955	53	-	chrXV:985903:985955:-	4.02285	0	0	1		Exon (YOR347C/YOR347C, exon 1 of 1)	15	984942	986462	1521	-	YOR347C	YOR347C	559	Exon
chrXV	985963	985963	1	-	chrXV:985963:985963:-	0.893994	0	0	1		Exon (YOR347C/YOR347C, exon 1 of 1)	15	984942	986462	1521	-	YOR347C	YOR347C	499	Exon
chrXV	986036	986037	2	-	chrXV:986036:986037:-	11.5911	0	0	1	1	Exon (YOR347C/YOR347C, exon 1 of 1)	15	984942	986462	1521	-	YOR347C	YOR347C	426	Exon
chrXV	986171	986171	1	-	chrXV:986171:986171:-	0.430569	0	0	1		Exon (YOR347C/YOR347C, exon 1 of 1)	15	984942	986462	1521	-	YOR347C	YOR347C	291	Exon
chrXV	986174	986174	1	-	chrXV:986174:986174:-	0.891834	0	0	1		Exon (YOR347C/YOR347C, exon 1 of 1)	15	984942	986462	1521	-	YOR347C	YOR347C	288	Exon
chrXV	986198	986225	28	-	chrXV:986198:986225:-	1.50002	0	0	1		Exon (YOR347C/YOR347C, exon 1 of 1)	15	984942	986462	1521	-	YOR347C	YOR347C	264	Exon
chrXV	986326	986326	1	-	chrXV:986326:986326:-	2.46583	0	0	1		Exon (YOR347C/YOR347C, exon 1 of 1)	15	984942	986462	1521	-	YOR347C	YOR347C	136	Exon
chrXV	986350	986350	1	-	chrXV:986350:986350:-	0.387148	0	0	1		Exon (YOR347C/YOR347C, exon 1 of 1)	15	984942	986462	1521	-	YOR347C	YOR347C	112	Exon
chrXV	986399	986596	198	-	chrXV:986399:986596:-	1421.24	1.23998	4.1441	3.41153e-05	0.000375102	Promoter	15	984942	986462	1521	-	YOR347C	YOR347C	0	Promoter
chrXV	986732	986747	16	-	chrXV:986732:986747:-	17.3729	0	0	1	1	Downstream (1-2kb)	15	984942	986462	1521	-	YOR347C	YOR347C	-285	Downstream
chrXV	98700	98700	1	+	chrXV:98700:98700:+	2.0774	0	0	1		Exon (YOL117W/YOL117W, exon 1 of 1)	15	99809	100957	1149	+	YOL116W	YOL116W	-1109	Exon
chrXV	987025	987025	1	-	chrXV:987025:987025:-	1.12665	0	0	1		Exon (YOR348C/YOR348C, exon 1 of 1)	15	984942	986462	1521	-	YOR347C	YOR347C	-563	Exon
chrXV	987118	987260	143	-	chrXV:987118:987260:-	39.9146	0	0	1	1	Exon (YOR348C/YOR348C, exon 1 of 1)	15	984942	986462	1521	-	YOR347C	YOR347C	-798	Exon
chrXV	987347	987347	1	-	chrXV:987347:987347:-	0.45063	0	0	1		Exon (YOR348C/YOR348C, exon 1 of 1)	15	984942	986462	1521	-	YOR347C	YOR347C	-885	Exon
chrXV	987404	987468	65	-	chrXV:987404:987468:-	65.9795	0	0	1	1	Exon (YOR348C/YOR348C, exon 1 of 1)	15	984942	986462	1521	-	YOR347C	YOR347C	-1006	Exon
chrXV	987549	987631	83	-	chrXV:987549:987631:-	9.91327	0	0	1	1	Exon (YOR348C/YOR348C, exon 1 of 1)	15	984942	986462	1521	-	YOR347C	YOR347C	-1169	Exon
chrXV	987743	987743	1	-	chrXV:987743:987743:-	0.409664	0	0	1		Exon (YOR348C/YOR348C, exon 1 of 1)	15	986899	988782	1884	-	YOR348C	YOR348C	1039	Exon
chrXV	987872	987949	78	-	chrXV:987872:987949:-	15.9087	0	0	1	1	Exon (YOR348C/YOR348C, exon 1 of 1)	15	986899	988782	1884	-	YOR348C	YOR348C	910	Exon
chrXV	988012	988012	1	+	chrXV:988012:988012:+	0.464578	0	0	1		Distal Intergenic	15	989789	992833	3045	+	YOR349W	YOR349W	-1777	Intergenic
chrXV	988030	988030	1	-	chrXV:988030:988030:-	0.45063	0	0	1		Exon (YOR348C/YOR348C, exon 1 of 1)	15	986899	988782	1884	-	YOR348C	YOR348C	752	Exon
chrXV	988094	988096	3	-	chrXV:988094:988096:-	5.84497	0	0	1		Exon (YOR348C/YOR348C, exon 1 of 1)	15	986899	988782	1884	-	YOR348C	YOR348C	688	Exon
chrXV	988189	988191	3	-	chrXV:988189:988191:-	2.07229	0	0	1		Exon (YOR348C/YOR348C, exon 1 of 1)	15	986899	988782	1884	-	YOR348C	YOR348C	593	Exon
chrXV	988532	988532	1	-	chrXV:988532:988532:-	0.603074	0	0	1		Exon (YOR348C/YOR348C, exon 1 of 1)	15	986899	988782	1884	-	YOR348C	YOR348C	250	Exon
chrXV	988676	988676	1	-	chrXV:988676:988676:-	0.409664	0	0	1		Exon (YOR348C/YOR348C, exon 1 of 1)	15	986899	988782	1884	-	YOR348C	YOR348C	106	Exon
chrXV	988768	988818	51	-	chrXV:988768:988818:-	666.024	0.0378164	0.0640433	0.948936	1	Promoter	15	986899	988782	1884	-	YOR348C	YOR348C	0	Promoter
chrXV	988836	988847	12	+	chrXV:988836:988847:+	47.3947	-2.70682	-3.02439	0.00249132	0.0132044	Distal Intergenic	15	989789	992833	3045	+	YOR349W	YOR349W	-942	Intergenic
chrXV	988875	988887	13	-	chrXV:988875:988887:-	16.722	-4.75845	-0.902428	0.366829	0.624796	Promoter	15	986899	988782	1884	-	YOR348C	YOR348C	-105	Promoter
chrXV	988957	988957	1	-	chrXV:988957:988957:-	0.481771	0	0	1		Promoter	15	986899	988782	1884	-	YOR348C	YOR348C	-175	Promoter
chrXV	989095	989113	19	+	chrXV:989095:989113:+	19.3532	0	0	1	1	Distal Intergenic	15	989789	992833	3045	+	YOR349W	YOR349W	-676	Intergenic
chrXV	989449	989449	1	-	chrXV:989449:989449:-	3.5299	-5.22726	-0.829953	0.406565		Downstream (2-3kb)	15	986899	988782	1884	-	YOR348C	YOR348C	-667	Downstream
chrXV	989506	989546	41	+	chrXV:989506:989546:+	20.14	0	0	1	1	Promoter	15	989789	992833	3045	+	YOR349W	YOR349W	-243	Promoter
chrXV	989588	989588	1	+	chrXV:989588:989588:+	0.491597	0	0	1		Promoter	15	989789	992833	3045	+	YOR349W	YOR349W	-201	Promoter
chrXV	989641	989641	1	+	chrXV:989641:989641:+	6.56876	0	0	1		Promoter	15	989789	992833	3045	+	YOR349W	YOR349W	-148	Promoter
chrXV	989738	989828	91	+	chrXV:989738:989828:+	109.243	0.0795542	0.199399	0.84195	1	Promoter	15	989789	992833	3045	+	YOR349W	YOR349W	0	Promoter
chrXV	990203	990203	1	+	chrXV:990203:990203:+	0.619438	0	0	1		Exon (YOR349W/YOR349W, exon 1 of 1)	15	989789	992833	3045	+	YOR349W	YOR349W	414	Exon
chrXV	990254	990263	10	+	chrXV:990254:990263:+	1.80119	0	0	1		Exon (YOR349W/YOR349W, exon 1 of 1)	15	989789	992833	3045	+	YOR349W	YOR349W	465	Exon
chrXV	990290	990290	1	+	chrXV:990290:990290:+	1.05382	4.43801	0.702648	0.482275		Exon (YOR349W/YOR349W, exon 1 of 1)	15	989789	992833	3045	+	YOR349W	YOR349W	501	Exon
chrXV	990431	990461	31	+	chrXV:990431:990461:+	8.24394	4.69929	0.744553	0.456542	0.728673	Exon (YOR349W/YOR349W, exon 1 of 1)	15	989789	992833	3045	+	YOR349W	YOR349W	642	Exon
chrXV	994100	994100	1	-	chrXV:994100:994100:-	0.532563	0	0	1		Exon (YOR350C/YOR350C, exon 1 of 1)	15	992864	994855	1992	-	YOR350C	YOR350C	755	Exon
chrXV	994259	994271	13	-	chrXV:994259:994271:-	4.04792	0	0	1		Exon (YOR350C/YOR350C, exon 1 of 1)	15	992864	994855	1992	-	YOR350C	YOR350C	596	Exon
chrXV	994762	994921	160	-	chrXV:994762:994921:-	498.128	-0.474197	-2.425	0.0153084	0.0564389	Promoter	15	992864	994855	1992	-	YOR350C	YOR350C	0	Promoter
chrXV	9947	9947	1	+	chrXV:9947:9947:+	1.48457	0	0	1		Promoter	15	10119	10766	648	+	YOL162W	YOL162W	-172	Promoter
chrXV	995003	995073	71	+	chrXV:995003:995073:+	49.1486	-4.42309	-2.65503	0.00793019	0.0336528	Distal Intergenic	15	997213	998244	1032	+	YOR352W	YOR352W	-2140	Intergenic
chrXV	995160	995160	1	+	chrXV:995160:995160:+	3.63444	0	0	1		Distal Intergenic	15	997213	998244	1032	+	YOR352W	YOR352W	-2053	Intergenic
chrXV	996547	996547	1	-	chrXV:996547:996547:-	1.10759	0	0	1		Promoter	15	995018	996511	1494	-	YOR351C	YOR351C	-36	Promoter
chrXV	99660	99718	59	+	chrXV:99660:99718:+	305.917	0.393837	1.5722	0.115903	0.26321	Promoter	15	99809	100957	1149	+	YOL116W	YOL116W	-91	Promoter
chrXV	996954	996956	3	-	chrXV:996954:996956:-	1.49818	0	0	1		Downstream (1-2kb)	15	995018	996511	1494	-	YOR351C	YOR351C	-445	Downstream
chrXV	997110	997166	57	+	chrXV:997110:997166:+	529.773	0.289839	1.3979	0.162142	0.336966	Promoter	15	997213	998244	1032	+	YOR352W	YOR352W	-47	Promoter
chrXV	997252	997252	1	+	chrXV:997252:997252:+	0.603074	0	0	1		Promoter	15	997213	998244	1032	+	YOR352W	YOR352W	39	Promoter
chrXV	997686	997686	1	+	chrXV:997686:997686:+	8.44456	0.838302	0.2868	0.774266	1	Exon (YOR352W/YOR352W, exon 1 of 1)	15	997213	998244	1032	+	YOR352W	YOR352W	473	Exon
chrXV	99939	99939	1	-	chrXV:99939:99939:-	0.613164	0	0	1		Distal Intergenic	15	96608	96916	309	-	YOL118C	YOL118C	-3023	Intergenic
chrXVI	100043	100043	1	+	chrXVI:100043:100043:+	0.562532	0	0	1		Exon (YPL239W/YPL239W, exon 1 of 1)	16	100496	101353	858	+	YPL237W	YPL237W	-453	Exon
chrXVI	100326	100348	23	+	chrXVI:100326:100348:+	0.843798	0	0	1		Promoter	16	100496	101353	858	+	YPL237W	YPL237W	-148	Promoter
chrXVI	100405	100807	403	+	chrXVI:100405:100807:+	12425.7	-0.373746	-0.207201	0.835853	1	Promoter	16	100496	101353	858	+	YPL237W	YPL237W	0	Promoter
chrXVI	101001	101060	60	+	chrXVI:101001:101060:+	4.87885	6.10986	1.11196	0.266157		Exon (YPL237W/YPL237W, exon 1 of 1)	16	100496	101353	858	+	YPL237W	YPL237W	505	Exon
chrXVI	102168	102168	1	-	chrXVI:102168:102168:-	0.496769	0	0	1		Exon (YPL236C/YPL236C, exon 1 of 1)	16	101608	102702	1095	-	YPL236C	YPL236C	534	Exon
chrXVI	102235	102236	2	-	chrXVI:102235:102236:-	5.25278	0	0	1		Exon (YPL236C/YPL236C, exon 1 of 1)	16	101608	102702	1095	-	YPL236C	YPL236C	467	Exon
chrXVI	102290	102290	1	-	chrXVI:102290:102290:-	5.10709	0	0	1		Exon (YPL236C/YPL236C, exon 1 of 1)	16	101608	102702	1095	-	YPL236C	YPL236C	412	Exon
chrXVI	102383	102399	17	-	chrXVI:102383:102399:-	3.31999	0	0	1		Exon (YPL236C/YPL236C, exon 1 of 1)	16	101608	102702	1095	-	YPL236C	YPL236C	319	Exon
chrXVI	102703	102785	83	-	chrXVI:102703:102785:-	306.164	0.186467	0.782009	0.43421	0.705723	Promoter	16	101608	102702	1095	-	YPL236C	YPL236C	-83	Promoter
chrXVI	102939	102939	1	-	chrXVI:102939:102939:-	0.614579	0	0	1		Promoter	16	101608	102702	1095	-	YPL236C	YPL236C	-237	Promoter
chrXVI	102948	102948	1	-	chrXVI:102948:102948:-	0.569366	0	0	1		Promoter	16	101608	102702	1095	-	YPL236C	YPL236C	-246	Promoter
chrXVI	102995	103011	17	-	chrXVI:102995:103011:-	0.942227	0	0	1		Downstream (1-2kb)	16	101608	102702	1095	-	YPL236C	YPL236C	-309	Downstream
chrXVI	103110	103226	117	+	chrXVI:103110:103226:+	1026.61	-0.282608	-1.59011	0.111809	0.255966	Promoter	16	103232	104647	1416	+	YPL235W	YPL235W	-6	Promoter
chrXVI	103492	103510	19	+	chrXVI:103492:103510:+	46.92	0.918318	1.35738	0.174662	0.356449	Exon (YPL235W/YPL235W, exon 1 of 1)	16	103232	104647	1416	+	YPL235W	YPL235W	260	Exon
chrXVI	103626	103645	20	+	chrXVI:103626:103645:+	7.76345	-4.38289	-1.26944	0.204284	0.403726	Exon (YPL235W/YPL235W, exon 1 of 1)	16	103232	104647	1416	+	YPL235W	YPL235W	394	Exon
chrXVI	103821	103949	129	+	chrXVI:103821:103949:+	79.5678	0.50221	1.0486	0.294363	0.532903	Exon (YPL235W/YPL235W, exon 1 of 1)	16	103232	104647	1416	+	YPL235W	YPL235W	589	Exon
chrXVI	104011	104037	27	+	chrXVI:104011:104037:+	15.7511	4.77418	2.01853	0.0435358	0.12622	Exon (YPL235W/YPL235W, exon 1 of 1)	16	103232	104647	1416	+	YPL235W	YPL235W	779	Exon
chrXVI	104234	104282	49	+	chrXVI:104234:104282:+	24.494	0.217245	0.146167	0.883789	1	Exon (YPL235W/YPL235W, exon 1 of 1)	16	103232	104647	1416	+	YPL235W	YPL235W	1002	Exon
chrXVI	104355	104355	1	+	chrXVI:104355:104355:+	0.851301	0	0	1		Exon (YPL235W/YPL235W, exon 1 of 1)	16	103232	104647	1416	+	YPL235W	YPL235W	1123	Exon
chrXVI	104952	105009	58	+	chrXVI:104952:105009:+	5.52134	0	0	1		Downstream (1-2kb)	16	106172	106822	651	+	YPL233W	YPL233W	-1163	Downstream
chrXVI	105123	105124	2	-	chrXVI:105123:105124:-	4.14421	-5.6143	-0.912961	0.361263		Exon (YPL234C/YPL234C, exon 1 of 1)	16	104946	105440	495	-	YPL234C	YPL234C	317	Exon
chrXVI	105179	105241	63	-	chrXVI:105179:105241:-	7.63753	4.60233	1.35893	0.174169	0.355874	Exon (YPL234C/YPL234C, exon 1 of 1)	16	104946	105440	495	-	YPL234C	YPL234C	261	Exon
chrXVI	105301	105358	58	-	chrXVI:105301:105358:-	3.70519	0	0	1		Exon (YPL234C/YPL234C, exon 1 of 1)	16	104946	105440	495	-	YPL234C	YPL234C	139	Exon
chrXVI	105435	105546	112	-	chrXVI:105435:105546:-	1649.94	-0.0381165	-0.186166	0.852315	1	Promoter	16	104946	105440	495	-	YPL234C	YPL234C	0	Promoter
chrXVI	105677	105677	1	+	chrXVI:105677:105677:+	18.5555	-2.03693	-1.65506	0.0979129	0.232211	Downstream (1-2kb)	16	106172	106822	651	+	YPL233W	YPL233W	-495	Downstream
chrXVI	105849	105849	1	+	chrXVI:105849:105849:+	1.79865	4.43802	0.702649	0.482275		Downstream (<1kb)	16	106172	106822	651	+	YPL233W	YPL233W	-323	Downstream
chrXVI	105872	105872	1	+	chrXVI:105872:105872:+	0.401808	0	0	1		Downstream (<1kb)	16	106172	106822	651	+	YPL233W	YPL233W	-300	Downstream
chrXVI	105910	105910	1	-	chrXVI:105910:105910:-	1.22425	0	0	1		Downstream (<1kb)	16	104946	105440	495	-	YPL234C	YPL234C	-470	Downstream
chrXVI	106079	106298	220	+	chrXVI:106079:106298:+	337.818	-0.960027	-3.01448	0.00257417	0.0135399	Promoter	16	106172	106822	651	+	YPL233W	YPL233W	0	Promoter
chrXVI	106409	106409	1	+	chrXVI:106409:106409:+	0.921813	0	0	1		Exon (YPL233W/YPL233W, exon 1 of 1)	16	106172	106822	651	+	YPL233W	YPL233W	237	Exon
chrXVI	106720	106720	1	-	chrXVI:106720:106720:-	0.512149	0	0	1		Downstream (1-2kb)	16	104946	105440	495	-	YPL234C	YPL234C	-1280	Downstream
chrXVI	106747	106747	1	-	chrXVI:106747:106747:-	0.429416	0	0	1		Downstream (1-2kb)	16	104946	105440	495	-	YPL234C	YPL234C	-1307	Downstream
chrXVI	106975	107292	318	+	chrXVI:106975:107292:+	435.733	24.1533	7.28073	3.32012e-13	2.93114e-11	Promoter	16	107275	108147	873	+	YPL232W	YPL232W	0	Promoter
chrXVI	107314	107379	66	+	chrXVI:107314:107379:+	10.8683	0	0	1	1	Promoter	16	107275	108147	873	+	YPL232W	YPL232W	39	Promoter
chrXVI	107444	107464	21	+	chrXVI:107444:107464:+	2.53761	0	0	1		Exon (YPL232W/YPL232W, exon 1 of 1)	16	107275	108147	873	+	YPL232W	YPL232W	169	Exon
chrXVI	107566	107629	64	+	chrXVI:107566:107629:+	110.077	0.747165	1.89377	0.0582552	0.157156	Exon (YPL232W/YPL232W, exon 1 of 1)	16	107275	108147	873	+	YPL232W	YPL232W	291	Exon
chrXVI	107690	107831	142	+	chrXVI:107690:107831:+	24.0661	4.95206	2.57141	0.0101284	0.0408815	Exon (YPL232W/YPL232W, exon 1 of 1)	16	107275	108147	873	+	YPL232W	YPL232W	415	Exon
chrXVI	108009	108009	1	+	chrXVI:108009:108009:+	0.596122	0	0	1		Exon (YPL232W/YPL232W, exon 1 of 1)	16	108652	114315	5664	+	YPL231W	YPL231W	-643	Exon
chrXVI	108252	108252	1	-	chrXVI:108252:108252:-	1.15367	-4.37977	-0.694528	0.487351		Distal Intergenic	16	104946	105440	495	-	YPL234C	YPL234C	-2812	Intergenic
chrXVI	108452	108452	1	+	chrXVI:108452:108452:+	0.456022	0	0	1		Promoter	16	108652	114315	5664	+	YPL231W	YPL231W	-200	Promoter
chrXVI	108472	108484	13	-	chrXVI:108472:108484:-	3.34394	0	0	1		Distal Intergenic	16	104946	105440	495	-	YPL234C	YPL234C	-3044	Intergenic
chrXVI	108526	108654	129	+	chrXVI:108526:108654:+	6647.62	0.381088	1.41115	0.1582	0.33107	Promoter	16	108652	114315	5664	+	YPL231W	YPL231W	0	Promoter
chrXVI	108735	108913	179	+	chrXVI:108735:108913:+	260.064	2.93794	8.20811	2.24704e-16	3.39685e-14	Promoter	16	108652	114315	5664	+	YPL231W	YPL231W	83	Promoter
chrXVI	109076	109109	34	+	chrXVI:109076:109109:+	19.2089	6.83332	3.23379	0.0012216	0.00729235	Exon (YPL231W/YPL231W, exon 1 of 1)	16	108652	114315	5664	+	YPL231W	YPL231W	424	Exon
chrXVI	109310	109310	1	+	chrXVI:109310:109310:+	0.961548	0	0	1		Exon (YPL231W/YPL231W, exon 1 of 1)	16	108652	114315	5664	+	YPL231W	YPL231W	658	Exon
chrXVI	109370	109371	2	+	chrXVI:109370:109371:+	86.5549	1.89217	3.88004	0.000104439	0.000954799	Exon (YPL231W/YPL231W, exon 1 of 1)	16	108652	114315	5664	+	YPL231W	YPL231W	718	Exon
chrXVI	109499	109523	25	+	chrXVI:109499:109523:+	3.37235	4.57455	0.724551	0.468727		Exon (YPL231W/YPL231W, exon 1 of 1)	16	108652	114315	5664	+	YPL231W	YPL231W	847	Exon
chrXVI	109589	109607	19	+	chrXVI:109589:109607:+	3.26071	4.43801	0.702648	0.482275		Exon (YPL231W/YPL231W, exon 1 of 1)	16	108652	114315	5664	+	YPL231W	YPL231W	937	Exon
chrXVI	109669	109669	1	+	chrXVI:109669:109669:+	11.3478	6.66529	2.62511	0.00866211	0.0360955	Exon (YPL231W/YPL231W, exon 1 of 1)	16	108652	114315	5664	+	YPL231W	YPL231W	1017	Exon
chrXVI	109802	109818	17	+	chrXVI:109802:109818:+	6.36879	4.43952	0.748445	0.454192		Exon (YPL231W/YPL231W, exon 1 of 1)	16	108652	114315	5664	+	YPL231W	YPL231W	1150	Exon
chrXVI	109876	109988	113	+	chrXVI:109876:109988:+	30.2921	2.05057	1.89687	0.0578452	0.156402	Exon (YPL231W/YPL231W, exon 1 of 1)	16	108652	114315	5664	+	YPL231W	YPL231W	1224	Exon
chrXVI	110040	110074	35	+	chrXVI:110040:110074:+	28.3603	2.26567	1.87422	0.0609003	0.162732	Exon (YPL231W/YPL231W, exon 1 of 1)	16	108652	114315	5664	+	YPL231W	YPL231W	1388	Exon
chrXVI	110126	110126	1	+	chrXVI:110126:110126:+	0.401808	0	0	1		Exon (YPL231W/YPL231W, exon 1 of 1)	16	108652	114315	5664	+	YPL231W	YPL231W	1474	Exon
chrXVI	110357	110357	1	+	chrXVI:110357:110357:+	0.48217	0	0	1		Exon (YPL231W/YPL231W, exon 1 of 1)	16	108652	114315	5664	+	YPL231W	YPL231W	1705	Exon
chrXVI	110759	110759	1	+	chrXVI:110759:110759:+	1.11976	0	0	1		Exon (YPL231W/YPL231W, exon 1 of 1)	16	108652	114315	5664	+	YPL231W	YPL231W	2107	Exon
chrXVI	110942	110942	1	+	chrXVI:110942:110942:+	0.551255	4.43801	0.702648	0.482275		Exon (YPL231W/YPL231W, exon 1 of 1)	16	108652	114315	5664	+	YPL231W	YPL231W	2290	Exon
chrXVI	111544	111551	8	+	chrXVI:111544:111551:+	1.8111	0	0	1		Exon (YPL231W/YPL231W, exon 1 of 1)	16	108652	114315	5664	+	YPL231W	YPL231W	2892	Exon
chrXVI	111743	111743	1	+	chrXVI:111743:111743:+	0.716631	4.81408	0.762954	0.445491		Exon (YPL231W/YPL231W, exon 1 of 1)	16	108652	114315	5664	+	YPL231W	YPL231W	3091	Exon
chrXVI	111764	111764	1	+	chrXVI:111764:111764:+	1.9932	0	0	1		Exon (YPL231W/YPL231W, exon 1 of 1)	16	108652	114315	5664	+	YPL231W	YPL231W	3112	Exon
chrXVI	111825	111914	90	+	chrXVI:111825:111914:+	23.5734	1.58816	1.01782	0.308765	0.552166	Exon (YPL231W/YPL231W, exon 1 of 1)	16	108652	114315	5664	+	YPL231W	YPL231W	3173	Exon
chrXVI	112741	112741	1	+	chrXVI:112741:112741:+	9.14507	0.764139	0.178194	0.85857	1	Exon (YPL231W/YPL231W, exon 1 of 1)	16	115312	116487	1176	+	YPL230W	YPL230W	-2571	Exon
chrXVI	112823	112823	1	+	chrXVI:112823:112823:+	0.516682	0	0	1		Exon (YPL231W/YPL231W, exon 1 of 1)	16	115312	116487	1176	+	YPL230W	YPL230W	-2489	Exon
chrXVI	112921	112923	3	+	chrXVI:112921:112923:+	17.2116	7.76114	3.72119	0.000198288	0.00163216	Exon (YPL231W/YPL231W, exon 1 of 1)	16	115312	116487	1176	+	YPL230W	YPL230W	-2389	Exon
chrXVI	113072	113072	1	+	chrXVI:113072:113072:+	1.32605	0	0	1		Exon (YPL231W/YPL231W, exon 1 of 1)	16	115312	116487	1176	+	YPL230W	YPL230W	-2240	Exon
chrXVI	113178	113178	1	+	chrXVI:113178:113178:+	1.04837	4.57455	0.724551	0.468727		Exon (YPL231W/YPL231W, exon 1 of 1)	16	115312	116487	1176	+	YPL230W	YPL230W	-2134	Exon
chrXVI	113601	113695	95	+	chrXVI:113601:113695:+	33.083	2.60021	2.27576	0.0228601	0.0770317	Exon (YPL231W/YPL231W, exon 1 of 1)	16	115312	116487	1176	+	YPL230W	YPL230W	-1617	Exon
chrXVI	113756	113756	1	+	chrXVI:113756:113756:+	0.551255	4.43801	0.702648	0.482275		Exon (YPL231W/YPL231W, exon 1 of 1)	16	115312	116487	1176	+	YPL230W	YPL230W	-1556	Exon
chrXVI	113786	113786	1	+	chrXVI:113786:113786:+	1.04959	0	0	1		Exon (YPL231W/YPL231W, exon 1 of 1)	16	115312	116487	1176	+	YPL230W	YPL230W	-1526	Exon
chrXVI	113936	113936	1	+	chrXVI:113936:113936:+	16.1129	0.369397	0.240869	0.809656	1	Exon (YPL231W/YPL231W, exon 1 of 1)	16	115312	116487	1176	+	YPL230W	YPL230W	-1376	Exon
chrXVI	114270	114356	87	-	chrXVI:114270:114356:-	32.7196	-2.80872	-2.6146	0.00893327	0.0370454	Distal Intergenic	16	120163	121167	1005	-	YPL227C	YPL227C	6897	Intergenic
chrXVI	114919	114919	1	-	chrXVI:114919:114919:-	5.47499	0	0	1		Distal Intergenic	16	120163	121167	1005	-	YPL227C	YPL227C	6248	Intergenic
chrXVI	115061	115341	281	+	chrXVI:115061:115341:+	2502.9	-0.230116	-0.133614	0.893708	1	Promoter	16	115312	116487	1176	+	YPL230W	YPL230W	0	Promoter
chrXVI	115408	115639	232	+	chrXVI:115408:115639:+	231.824	0.80355	0.45532	0.648879	0.916214	Promoter	16	115312	116487	1176	+	YPL230W	YPL230W	96	Promoter
chrXVI	115655	115685	31	-	chrXVI:115655:115685:-	57.6197	0.439609	0.571269	0.567818	0.841701	Distal Intergenic	16	120163	121167	1005	-	YPL227C	YPL227C	5512	Intergenic
chrXVI	115726	115877	152	+	chrXVI:115726:115877:+	355.638	0.210391	0.587082	0.557149	0.831072	Exon (YPL230W/YPL230W, exon 1 of 1)	16	115312	116487	1176	+	YPL230W	YPL230W	414	Exon
chrXVI	116021	116057	37	+	chrXVI:116021:116057:+	13.383	0	0	1	1	Exon (YPL230W/YPL230W, exon 1 of 1)	16	115312	116487	1176	+	YPL230W	YPL230W	709	Exon
chrXVI	11605	11614	10	+	chrXVI:11605:11614:+	2.98413	0	0	1		Downstream (<1kb)	16	11887	12600	714	+	YPL280W	YPL280W	-273	Downstream
chrXVI	116742	116742	1	+	chrXVI:116742:116742:+	0.387148	0	0	1		Downstream (<1kb)	16	117067	117687	621	+	YPL229W	YPL229W	-325	Downstream
chrXVI	116996	117144	149	+	chrXVI:116996:117144:+	659.154	0.485581	1.90423	0.0568797	0.15465	Promoter	16	117067	117687	621	+	YPL229W	YPL229W	0	Promoter
chrXVI	117274	117296	23	+	chrXVI:117274:117296:+	20.3842	0	0	1	1	Exon (YPL229W/YPL229W, exon 1 of 1)	16	117067	117687	621	+	YPL229W	YPL229W	207	Exon
chrXVI	118026	118026	1	-	chrXVI:118026:118026:-	7.02597	-6.87338	-1.85543	0.0635343		Distal Intergenic	16	120163	121167	1005	-	YPL227C	YPL227C	3141	Intergenic
chrXVI	118222	118284	63	+	chrXVI:118222:118284:+	640.079	-0.216458	-1.03097	0.302553	0.544028	Promoter	16	118382	120031	1650	+	YPL228W	YPL228W	-98	Promoter
chrXVI	118394	118394	1	+	chrXVI:118394:118394:+	2.0414	-5.05351	-0.802205	0.422434		Promoter	16	118382	120031	1650	+	YPL228W	YPL228W	12	Promoter
chrXVI	118431	118432	2	-	chrXVI:118431:118432:-	2.1492	0	0	1		Distal Intergenic	16	120163	121167	1005	-	YPL227C	YPL227C	2736	Intergenic
chrXVI	118437	118437	1	-	chrXVI:118437:118437:-	0.788353	0	0	1		Distal Intergenic	16	120163	121167	1005	-	YPL227C	YPL227C	2730	Intergenic
chrXVI	118490	118490	1	+	chrXVI:118490:118490:+	37.8508	0.500893	0.70128	0.483128	0.754092	Exon (YPL228W/YPL228W, exon 1 of 1)	16	118382	120031	1650	+	YPL228W	YPL228W	108	Exon
chrXVI	118552	118681	130	+	chrXVI:118552:118681:+	53.6582	-0.525814	-0.693314	0.488112	0.759605	Exon (YPL228W/YPL228W, exon 1 of 1)	16	118382	120031	1650	+	YPL228W	YPL228W	170	Exon
chrXVI	118775	118775	1	+	chrXVI:118775:118775:+	1.43228	0	0	1		Exon (YPL228W/YPL228W, exon 1 of 1)	16	118382	120031	1650	+	YPL228W	YPL228W	393	Exon
chrXVI	118785	118785	1	+	chrXVI:118785:118785:+	0.441989	0	0	1		Exon (YPL228W/YPL228W, exon 1 of 1)	16	118382	120031	1650	+	YPL228W	YPL228W	403	Exon
chrXVI	119246	119247	2	+	chrXVI:119246:119247:+	14.7087	5.18775	2.37506	0.0175461	0.0625629	Exon (YPL228W/YPL228W, exon 1 of 1)	16	118382	120031	1650	+	YPL228W	YPL228W	864	Exon
chrXVI	119530	119530	1	+	chrXVI:119530:119530:+	0.375203	0	0	1		Exon (YPL228W/YPL228W, exon 1 of 1)	16	118382	120031	1650	+	YPL228W	YPL228W	1148	Exon
chrXVI	119587	119588	2	+	chrXVI:119587:119588:+	45.4808	-0.105203	-0.173791	0.862029	1	Exon (YPL228W/YPL228W, exon 1 of 1)	16	118382	120031	1650	+	YPL228W	YPL228W	1205	Exon
chrXVI	119658	119658	1	+	chrXVI:119658:119658:+	0.93313	0	0	1		Exon (YPL228W/YPL228W, exon 1 of 1)	16	118382	120031	1650	+	YPL228W	YPL228W	1276	Exon
chrXVI	120562	120562	1	-	chrXVI:120562:120562:-	3.00494	0	0	1		Exon (YPL227C/YPL227C, exon 1 of 1)	16	120163	121167	1005	-	YPL227C	YPL227C	605	Exon
chrXVI	120616	120633	18	-	chrXVI:120616:120633:-	19.6412	0	0	1	1	Exon (YPL227C/YPL227C, exon 1 of 1)	16	120163	121167	1005	-	YPL227C	YPL227C	551	Exon
chrXVI	120845	120845	1	-	chrXVI:120845:120845:-	0.401808	0	0	1		Exon (YPL227C/YPL227C, exon 1 of 1)	16	120163	121167	1005	-	YPL227C	YPL227C	322	Exon
chrXVI	121234	121339	106	-	chrXVI:121234:121339:-	204.468	-0.783509	-2.53183	0.011347	0.0446299	Promoter	16	120163	121167	1005	-	YPL227C	YPL227C	-172	Promoter
chrXVI	121433	121434	2	-	chrXVI:121433:121434:-	11.4552	-3.66191	-1.48643	0.137167	0.298102	Downstream (1-2kb)	16	120163	121167	1005	-	YPL227C	YPL227C	-267	Downstream
chrXVI	121468	121468	1	+	chrXVI:121468:121468:+	0.743906	-4.56782	-0.724595	0.4687		Distal Intergenic	16	121767	125357	3591	+	YPL226W	YPL226W	-299	Intergenic
chrXVI	121688	121764	77	+	chrXVI:121688:121764:+	5534.03	-1.15838	-4.69801	2.62711e-06	4.20198e-05	Promoter	16	121767	125357	3591	+	YPL226W	YPL226W	-3	Promoter
chrXVI	121915	121960	46	+	chrXVI:121915:121960:+	183.601	-0.309767	-1.11907	0.263111	0.48996	Exon (YPL226W/YPL226W, exon 1 of 1)	16	121767	125357	3591	+	YPL226W	YPL226W	148	Exon
chrXVI	122054	122110	57	+	chrXVI:122054:122110:+	10.8501	0.371406	0.137615	0.890545	1	Exon (YPL226W/YPL226W, exon 1 of 1)	16	121767	125357	3591	+	YPL226W	YPL226W	287	Exon
chrXVI	122551	122551	1	+	chrXVI:122551:122551:+	1.19858	-4.37976	-0.694527	0.487352		Exon (YPL226W/YPL226W, exon 1 of 1)	16	121767	125357	3591	+	YPL226W	YPL226W	784	Exon
chrXVI	123079	123079	1	+	chrXVI:123079:123079:+	0.401808	0	0	1		Exon (YPL226W/YPL226W, exon 1 of 1)	16	121767	125357	3591	+	YPL226W	YPL226W	1312	Exon
chrXVI	124105	124105	1	+	chrXVI:124105:124105:+	1.47209	0	0	1		Exon (YPL226W/YPL226W, exon 1 of 1)	16	126006	126446	441	+	YPL225W	YPL225W	-1901	Exon
chrXVI	125622	125622	1	-	chrXVI:125622:125622:-	5.41447	-5.56758	-1.36271	0.172975		Distal Intergenic	16	126634	128088	1455	-	YPL224C	YPL224C	2466	Intergenic
chrXVI	125761	125761	1	-	chrXVI:125761:125761:-	0.717254	-4.51718	-0.716499	0.473683		Distal Intergenic	16	126634	128088	1455	-	YPL224C	YPL224C	2327	Intergenic
chrXVI	125771	125771	1	-	chrXVI:125771:125771:-	0.501624	0	0	1		Distal Intergenic	16	126634	128088	1455	-	YPL224C	YPL224C	2317	Intergenic
chrXVI	125855	126121	267	+	chrXVI:125855:126121:+	9304.84	-0.135474	-0.0389838	0.968903	1	Promoter	16	126006	126446	441	+	YPL225W	YPL225W	0	Promoter
chrXVI	126177	126223	47	+	chrXVI:126177:126223:+	104.192	1.31668	0.410469	0.681462	0.945104	Exon (YPL225W/YPL225W, exon 1 of 1)	16	126006	126446	441	+	YPL225W	YPL225W	171	Exon
chrXVI	126261	126261	1	+	chrXVI:126261:126261:+	1.37946	0	0	1		Exon (YPL225W/YPL225W, exon 1 of 1)	16	126006	126446	441	+	YPL225W	YPL225W	255	Exon
chrXVI	127043	127069	27	-	chrXVI:127043:127069:-	11.2381	5.07804	2.10881	0.0349609	0.107028	Exon (YPL224C/YPL224C, exon 1 of 1)	16	126634	128088	1455	-	YPL224C	YPL224C	1045	Exon
chrXVI	127901	127901	1	-	chrXVI:127901:127901:-	0.532563	0	0	1		Exon (YPL224C/YPL224C, exon 1 of 1)	16	126634	128088	1455	-	YPL224C	YPL224C	187	Exon
chrXVI	127969	128007	39	-	chrXVI:127969:128007:-	44.1769	1.21775	1.21152	0.225694	0.436332	Exon (YPL224C/YPL224C, exon 1 of 1)	16	126634	128088	1455	-	YPL224C	YPL224C	119	Exon
chrXVI	128061	128333	273	-	chrXVI:128061:128333:-	413.908	-0.0987833	-0.0363241	0.971024	1	Promoter	16	126634	128088	1455	-	YPL224C	YPL224C	0	Promoter
chrXVI	128219	128253	35	+	chrXVI:128219:128253:+	12.6834	0.301432	0.130337	0.8963	1	Distal Intergenic	16	130162	132228	2067	+	YPL222W	YPL222W	-1909	Intergenic
chrXVI	128403	128448	46	-	chrXVI:128403:128448:-	15.8478	-4.65649	-2.25747	0.0239786	0.0798381	Downstream (1-2kb)	16	126634	128088	1455	-	YPL224C	YPL224C	-360	Downstream
chrXVI	128451	128522	72	+	chrXVI:128451:128522:+	11.8356	0	0	1	1	Distal Intergenic	16	130162	132228	2067	+	YPL222W	YPL222W	-1640	Intergenic
chrXVI	128742	128742	1	-	chrXVI:128742:128742:-	1.72597	0	0	1		Exon (YPL223C/YPL223C, exon 1 of 1)	16	128632	129138	507	-	YPL223C	YPL223C	396	Exon
chrXVI	128773	128773	1	-	chrXVI:128773:128773:-	0.456022	0	0	1		Exon (YPL223C/YPL223C, exon 1 of 1)	16	128632	129138	507	-	YPL223C	YPL223C	365	Exon
chrXVI	128833	129071	239	-	chrXVI:128833:129071:-	117.113	0.610634	0.783951	0.433069	0.704482	Exon (YPL223C/YPL223C, exon 1 of 1)	16	128632	129138	507	-	YPL223C	YPL223C	305	Exon
chrXVI	129143	129293	151	-	chrXVI:129143:129293:-	4523.2	-0.587972	-0.256346	0.797683	1	Promoter	16	128632	129138	507	-	YPL223C	YPL223C	-155	Promoter
chrXVI	129170	129204	35	+	chrXVI:129170:129204:+	2.67495	0	0	1		Distal Intergenic	16	130162	132228	2067	+	YPL222W	YPL222W	-958	Intergenic
chrXVI	129350	129596	247	-	chrXVI:129350:129596:-	61.0009	-4.6987	-1.86795	0.0617685	0.164564	Downstream (<1kb)	16	128632	129138	507	-	YPL223C	YPL223C	-458	Downstream
chrXVI	129432	129432	1	+	chrXVI:129432:129432:+	0.491597	0	0	1		Downstream (2-3kb)	16	130162	132228	2067	+	YPL222W	YPL222W	-730	Downstream
chrXVI	129507	129507	1	+	chrXVI:129507:129507:+	7.64898	4.46792	1.31353	0.189004	0.379441	Downstream (2-3kb)	16	130162	132228	2067	+	YPL222W	YPL222W	-655	Downstream
chrXVI	129629	129629	1	+	chrXVI:129629:129629:+	0.502561	0	0	1		Downstream (2-3kb)	16	130162	132228	2067	+	YPL222W	YPL222W	-533	Downstream
chrXVI	129723	129723	1	-	chrXVI:129723:129723:-	1.2883	0	0	1		Downstream (1-2kb)	16	128632	129138	507	-	YPL223C	YPL223C	-585	Downstream
chrXVI	129761	129776	16	-	chrXVI:129761:129776:-	12.2716	0	0	1	1	Downstream (1-2kb)	16	128632	129138	507	-	YPL223C	YPL223C	-638	Downstream
chrXVI	129772	129772	1	+	chrXVI:129772:129772:+	2.17506	0	0	1		Downstream (2-3kb)	16	130162	132228	2067	+	YPL222W	YPL222W	-390	Downstream
chrXVI	129843	129878	36	-	chrXVI:129843:129878:-	22.7129	0	0	1	1	Downstream (1-2kb)	16	128632	129138	507	-	YPL223C	YPL223C	-740	Downstream
chrXVI	129931	129931	1	+	chrXVI:129931:129931:+	0.512149	0	0	1		Promoter	16	130162	132228	2067	+	YPL222W	YPL222W	-231	Promoter
chrXVI	129941	130234	294	+	chrXVI:129941:130234:+	1191.3	0.399126	1.71051	0.0871708	0.213371	Promoter	16	130162	132228	2067	+	YPL222W	YPL222W	0	Promoter
chrXVI	130348	130348	1	+	chrXVI:130348:130348:+	6.45446	4.4622	1.22612	0.220155		Exon (YPL222W/YPL222W, exon 1 of 1)	16	130162	132228	2067	+	YPL222W	YPL222W	186	Exon
chrXVI	130420	130603	184	+	chrXVI:130420:130603:+	69.8173	-1.27767	-0.28061	0.779009	1	Exon (YPL222W/YPL222W, exon 1 of 1)	16	130162	132228	2067	+	YPL222W	YPL222W	258	Exon
chrXVI	130667	130715	49	+	chrXVI:130667:130715:+	15.5441	5.44548	1.50288	0.132871	0.290872	Exon (YPL222W/YPL222W, exon 1 of 1)	16	130162	132228	2067	+	YPL222W	YPL222W	505	Exon
chrXVI	130772	130774	3	+	chrXVI:130772:130774:+	12.7256	0	0	1	1	Exon (YPL222W/YPL222W, exon 1 of 1)	16	130162	132228	2067	+	YPL222W	YPL222W	610	Exon
chrXVI	130872	130872	1	+	chrXVI:130872:130872:+	0.952254	0	0	1		Exon (YPL222W/YPL222W, exon 1 of 1)	16	130162	132228	2067	+	YPL222W	YPL222W	710	Exon
chrXVI	130945	131099	155	+	chrXVI:130945:131099:+	28.5482	0	0	1	1	Exon (YPL222W/YPL222W, exon 1 of 1)	16	130162	132228	2067	+	YPL222W	YPL222W	783	Exon
chrXVI	131143	131194	52	+	chrXVI:131143:131194:+	2.19127	0	0	1		Exon (YPL222W/YPL222W, exon 1 of 1)	16	130162	132228	2067	+	YPL222W	YPL222W	981	Exon
chrXVI	131597	131597	1	+	chrXVI:131597:131597:+	4.12364	4.81604	0.843423	0.398992		Exon (YPL222W/YPL222W, exon 1 of 1)	16	130162	132228	2067	+	YPL222W	YPL222W	1435	Exon
chrXVI	132171	132208	38	-	chrXVI:132171:132208:-	32.603	-7.32285	-3.24003	0.00119518	0.00717384	Promoter	16	131870	132115	246	-	YPL222C-A	YPL222C-A	-93	Promoter
chrXVI	132327	132339	13	+	chrXVI:132327:132339:+	1.46847	0	0	1		Distal Intergenic	16	133043	135424	2382	+	YPL221W	YPL221W	-704	Intergenic
chrXVI	132431	132431	1	+	chrXVI:132431:132431:+	0.542008	0	0	1		Downstream (2-3kb)	16	133043	135424	2382	+	YPL221W	YPL221W	-612	Downstream
chrXVI	132519	132519	1	+	chrXVI:132519:132519:+	0.409664	0	0	1		Downstream (2-3kb)	16	133043	135424	2382	+	YPL221W	YPL221W	-524	Downstream
chrXVI	132523	132523	1	+	chrXVI:132523:132523:+	0.580723	0	0	1		Downstream (2-3kb)	16	133043	135424	2382	+	YPL221W	YPL221W	-520	Downstream
chrXVI	132598	132606	9	+	chrXVI:132598:132606:+	6.13844	0	0	1		Downstream (2-3kb)	16	133043	135424	2382	+	YPL221W	YPL221W	-437	Downstream
chrXVI	132680	132724	45	-	chrXVI:132680:132724:-	31.5236	0.220192	0.295918	0.767293	1	Downstream (<1kb)	16	131870	132115	246	-	YPL222C-A	YPL222C-A	-609	Downstream
chrXVI	132744	132880	137	+	chrXVI:132744:132880:+	1427.48	-1.0041	-0.657029	0.511162	0.783425	Promoter	16	133043	135424	2382	+	YPL221W	YPL221W	-163	Promoter
chrXVI	132944	133069	126	+	chrXVI:132944:133069:+	721.578	-0.207698	-0.144882	0.884804	1	Promoter	16	133043	135424	2382	+	YPL221W	YPL221W	0	Promoter
chrXVI	133269	133269	1	+	chrXVI:133269:133269:+	2.42899	0	0	1		Exon (YPL221W/YPL221W, exon 1 of 1)	16	133043	135424	2382	+	YPL221W	YPL221W	226	Exon
chrXVI	133414	133414	1	+	chrXVI:133414:133414:+	2.57347	0	0	1		Exon (YPL221W/YPL221W, exon 1 of 1)	16	133043	135424	2382	+	YPL221W	YPL221W	371	Exon
chrXVI	133517	133539	23	+	chrXVI:133517:133539:+	13.2197	0	0	1	1	Exon (YPL221W/YPL221W, exon 1 of 1)	16	133043	135424	2382	+	YPL221W	YPL221W	474	Exon
chrXVI	133752	133803	52	+	chrXVI:133752:133803:+	5.61718	0	0	1		Exon (YPL221W/YPL221W, exon 1 of 1)	16	133043	135424	2382	+	YPL221W	YPL221W	709	Exon
chrXVI	133905	133905	1	+	chrXVI:133905:133905:+	3.35338	0	0	1		Exon (YPL221W/YPL221W, exon 1 of 1)	16	133043	135424	2382	+	YPL221W	YPL221W	862	Exon
chrXVI	134700	134700	1	+	chrXVI:134700:134700:+	0.502561	0	0	1		Exon (YPL221W/YPL221W, exon 1 of 1)	16	135790	136443	654	+	YPL220W	YPL220W	-1090	Exon
chrXVI	134859	134931	73	+	chrXVI:134859:134931:+	16.3746	0	0	1	1	Exon (YPL221W/YPL221W, exon 1 of 1)	16	135790	136443	654	+	YPL220W	YPL220W	-859	Exon
chrXVI	135432	135432	1	-	chrXVI:135432:135432:-	0.401808	0	0	1		Distal Intergenic	16	131870	132115	246	-	YPL222C-A	YPL222C-A	-3317	Intergenic
chrXVI	135726	135796	71	+	chrXVI:135726:135796:+	19921.6	-1.25763	-3.96434	7.35988e-05	0.000711945	Promoter	16	135790	136443	654	+	YPL220W	YPL220W	0	Promoter
chrXVI	135893	135943	51	+	chrXVI:135893:135943:+	68.8677	0.116033	0.201434	0.840359	1	Exon (YPL220W/YPL220W, exon 1 of 1)	16	135790	136443	654	+	YPL220W	YPL220W	103	Exon
chrXVI	136115	136115	1	+	chrXVI:136115:136115:+	0.887623	0	0	1		Exon (YPL220W/YPL220W, exon 1 of 1)	16	135790	136443	654	+	YPL220W	YPL220W	325	Exon
chrXVI	136483	136483	1	-	chrXVI:136483:136483:-	3.11534	0	0	1		Distal Intergenic	16	131870	132115	246	-	YPL222C-A	YPL222C-A	-4368	Intergenic
chrXVI	136581	136581	1	+	chrXVI:136581:136581:+	0.481771	0	0	1		Promoter	16	136750	138228	1479	+	YPL219W	YPL219W	-169	Promoter
chrXVI	136638	136783	146	+	chrXVI:136638:136783:+	538.033	-1.06416	-4.9975	5.80787e-07	1.13819e-05	Promoter	16	136750	138228	1479	+	YPL219W	YPL219W	0	Promoter
chrXVI	136872	136877	6	+	chrXVI:136872:136877:+	9.36366	4.85451	1.70838	0.0875654	0.214004	Exon (YPL219W/YPL219W, exon 1 of 1)	16	136750	138228	1479	+	YPL219W	YPL219W	122	Exon
chrXVI	137085	137085	1	+	chrXVI:137085:137085:+	34.4474	-0.234433	-0.310932	0.755852	1	Exon (YPL219W/YPL219W, exon 1 of 1)	16	136750	138228	1479	+	YPL219W	YPL219W	335	Exon
chrXVI	137238	137276	39	+	chrXVI:137238:137276:+	1.9715	0	0	1		Exon (YPL219W/YPL219W, exon 1 of 1)	16	136750	138228	1479	+	YPL219W	YPL219W	488	Exon
chrXVI	137357	137399	43	+	chrXVI:137357:137399:+	11.5572	0	0	1	1	Exon (YPL219W/YPL219W, exon 1 of 1)	16	136750	138228	1479	+	YPL219W	YPL219W	607	Exon
chrXVI	137468	137469	2	+	chrXVI:137468:137469:+	6.06817	0	0	1		Exon (YPL219W/YPL219W, exon 1 of 1)	16	136750	138228	1479	+	YPL219W	YPL219W	718	Exon
chrXVI	138607	138697	91	+	chrXVI:138607:138697:+	1884.2	-1.07565	-4.95785	7.12786e-07	1.36277e-05	Promoter	16	138698	139409	712	+	YPL218W	YPL218W	-1	Promoter
chrXVI	138735	138735	1	-	chrXVI:138735:138735:-	0.437974	0	0	1		Distal Intergenic	16	139620	143171	3552	-	YPL217C	YPL217C	4436	Intergenic
chrXVI	138874	138879	6	+	chrXVI:138874:138879:+	3.96403	0	0	1		Exon (YPL218W/YPL218W, exon 2 of 2)	16	138698	139409	712	+	YPL218W	YPL218W	176	Exon
chrXVI	138940	138940	1	+	chrXVI:138940:138940:+	0.409312	0	0	1		Exon (YPL218W/YPL218W, exon 2 of 2)	16	138698	139409	712	+	YPL218W	YPL218W	242	Exon
chrXVI	138942	138942	1	+	chrXVI:138942:138942:+	0.744556	0	0	1		Exon (YPL218W/YPL218W, exon 2 of 2)	16	138698	139409	712	+	YPL218W	YPL218W	244	Exon
chrXVI	139971	140079	109	-	chrXVI:139971:140079:-	37.5654	-1.26184	-0.852912	0.393708	0.658435	Exon (YPL217C/YPL217C, exon 1 of 1)	16	139620	143171	3552	-	YPL217C	YPL217C	3200	Exon
chrXVI	140194	140194	1	-	chrXVI:140194:140194:-	4.12849	-0.551285	-0.113298	0.909794		Exon (YPL217C/YPL217C, exon 1 of 1)	16	139620	143171	3552	-	YPL217C	YPL217C	2977	Exon
chrXVI	140967	140967	1	-	chrXVI:140967:140967:-	0.401808	0	0	1		Exon (YPL217C/YPL217C, exon 1 of 1)	16	139620	143171	3552	-	YPL217C	YPL217C	2204	Exon
chrXVI	141121	141121	1	-	chrXVI:141121:141121:-	0.390378	0	0	1		Exon (YPL217C/YPL217C, exon 1 of 1)	16	139620	143171	3552	-	YPL217C	YPL217C	2050	Exon
chrXVI	141190	141208	19	-	chrXVI:141190:141208:-	57.4595	-1.61896	-2.72695	0.00639227	0.028314	Exon (YPL217C/YPL217C, exon 1 of 1)	16	139620	143171	3552	-	YPL217C	YPL217C	1981	Exon
chrXVI	141272	141272	1	-	chrXVI:141272:141272:-	0.892687	-4.83101	-0.76666	0.443284		Exon (YPL217C/YPL217C, exon 1 of 1)	16	139620	143171	3552	-	YPL217C	YPL217C	1899	Exon
chrXVI	141289	141289	1	-	chrXVI:141289:141289:-	0.390378	0	0	1		Exon (YPL217C/YPL217C, exon 1 of 1)	16	139620	143171	3552	-	YPL217C	YPL217C	1882	Exon
chrXVI	141372	141391	20	-	chrXVI:141372:141391:-	14.9531	-0.546551	-0.284717	0.775861	1	Exon (YPL217C/YPL217C, exon 1 of 1)	16	139620	143171	3552	-	YPL217C	YPL217C	1799	Exon
chrXVI	141460	141466	7	-	chrXVI:141460:141466:-	11.8899	-0.219934	-0.108188	0.913847	1	Exon (YPL217C/YPL217C, exon 1 of 1)	16	139620	143171	3552	-	YPL217C	YPL217C	1711	Exon
chrXVI	141603	141603	1	-	chrXVI:141603:141603:-	0.430569	0	0	1		Exon (YPL217C/YPL217C, exon 1 of 1)	16	139620	143171	3552	-	YPL217C	YPL217C	1568	Exon
chrXVI	141838	141873	36	-	chrXVI:141838:141873:-	8.97275	-2.32991	-0.792848	0.427867	0.698756	Exon (YPL217C/YPL217C, exon 1 of 1)	16	139620	143171	3552	-	YPL217C	YPL217C	1333	Exon
chrXVI	141928	142028	101	-	chrXVI:141928:142028:-	59.171	-1.09841	-1.46351	0.143328	0.307778	Exon (YPL217C/YPL217C, exon 1 of 1)	16	139620	143171	3552	-	YPL217C	YPL217C	1243	Exon
chrXVI	142081	142206	126	-	chrXVI:142081:142206:-	82.2554	-0.554438	-1.09945	0.271572	0.501916	Exon (YPL217C/YPL217C, exon 1 of 1)	16	139620	143171	3552	-	YPL217C	YPL217C	1090	Exon
chrXVI	142293	142293	1	+	chrXVI:142293:142293:+	2.95493	0	0	1		Distal Intergenic	16	143821	147129	3309	+	YPL216W	YPL216W	-1528	Intergenic
chrXVI	142296	142354	59	-	chrXVI:142296:142354:-	25.9374	-0.626105	-0.653107	0.513687	0.785958	Exon (YPL217C/YPL217C, exon 1 of 1)	16	139620	143171	3552	-	YPL217C	YPL217C	875	Exon
chrXVI	143185	143274	90	-	chrXVI:143185:143274:-	269.72	-0.184388	-0.669435	0.503218	0.775453	Promoter	16	139620	143171	3552	-	YPL217C	YPL217C	-103	Promoter
chrXVI	143385	143430	46	+	chrXVI:143385:143430:+	34.5926	-0.95065	-0.563788	0.572898	0.846215	Distal Intergenic	16	143821	147129	3309	+	YPL216W	YPL216W	-391	Intergenic
chrXVI	143727	143727	1	+	chrXVI:143727:143727:+	0.390378	0	0	1		Promoter	16	143821	147129	3309	+	YPL216W	YPL216W	-94	Promoter
chrXVI	143745	143745	1	+	chrXVI:143745:143745:+	0.661506	4.69929	0.744553	0.456542		Promoter	16	143821	147129	3309	+	YPL216W	YPL216W	-76	Promoter
chrXVI	143771	143771	1	+	chrXVI:143771:143771:+	2.24047	0	0	1		Promoter	16	143821	147129	3309	+	YPL216W	YPL216W	-50	Promoter
chrXVI	143937	143937	1	-	chrXVI:143937:143937:-	0.512149	0	0	1		Distal Intergenic	16	139620	143171	3552	-	YPL217C	YPL217C	-766	Intergenic
chrXVI	144044	144081	38	+	chrXVI:144044:144081:+	13.8851	-0.756031	-0.385125	0.700145	0.962199	Exon (YPL216W/YPL216W, exon 1 of 1)	16	143821	147129	3309	+	YPL216W	YPL216W	223	Exon
chrXVI	146138	146138	1	-	chrXVI:146138:146138:-	0.437974	0	0	1		Distal Intergenic	16	139620	143171	3552	-	YPL217C	YPL217C	-2967	Intergenic
chrXVI	146484	146484	1	-	chrXVI:146484:146484:-	4.60181	0	0	1		Distal Intergenic	16	139620	143171	3552	-	YPL217C	YPL217C	-3313	Intergenic
chrXVI	146616	146628	13	-	chrXVI:146616:146628:-	11.8686	-4.82698	-1.68116	0.0927322	0.222936	Distal Intergenic	16	139620	143171	3552	-	YPL217C	YPL217C	-3457	Intergenic
chrXVI	146682	146682	1	-	chrXVI:146682:146682:-	15.4259	-0.823998	-0.486395	0.626687	0.896207	Distal Intergenic	16	148569	150191	1623	-	YPL214C	YPL214C	3509	Intergenic
chrXVI	146692	146772	81	+	chrXVI:146692:146772:+	9.4522	-4.56743	-0.849546	0.395577	0.660212	Exon (YPL216W/YPL216W, exon 1 of 1)	16	147416	148423	1008	+	YPL215W	YPL215W	-644	Exon
chrXVI	146790	146826	37	-	chrXVI:146790:146826:-	2.94224	4.57455	0.724551	0.468728		Distal Intergenic	16	148569	150191	1623	-	YPL214C	YPL214C	3401	Intergenic
chrXVI	146834	146844	11	+	chrXVI:146834:146844:+	7.51875	0	0	1		Exon (YPL216W/YPL216W, exon 1 of 1)	16	147416	148423	1008	+	YPL215W	YPL215W	-572	Exon
chrXVI	147171	147171	1	-	chrXVI:147171:147171:-	2.23177	-4.37977	-0.694527	0.487352		Distal Intergenic	16	148569	150191	1623	-	YPL214C	YPL214C	3020	Intergenic
chrXVI	147353	147536	184	+	chrXVI:147353:147536:+	654.08	0.0840356	0.430797	0.666616	0.931257	Promoter	16	147416	148423	1008	+	YPL215W	YPL215W	0	Promoter
chrXVI	147749	147749	1	+	chrXVI:147749:147749:+	1.80339	0	0	1		Exon (YPL215W/YPL215W, exon 1 of 1)	16	147416	148423	1008	+	YPL215W	YPL215W	333	Exon
chrXVI	147852	147852	1	+	chrXVI:147852:147852:+	0.473626	0	0	1		Exon (YPL215W/YPL215W, exon 1 of 1)	16	147416	148423	1008	+	YPL215W	YPL215W	436	Exon
chrXVI	148293	148293	1	+	chrXVI:148293:148293:+	0.768224	0	0	1		Exon (YPL215W/YPL215W, exon 1 of 1)	16	147416	148423	1008	+	YPL215W	YPL215W	877	Exon
chrXVI	149040	149040	1	-	chrXVI:149040:149040:-	0.375203	0	0	1		Exon (YPL214C/YPL214C, exon 1 of 1)	16	148569	150191	1623	-	YPL214C	YPL214C	1151	Exon
chrXVI	149473	149473	1	-	chrXVI:149473:149473:-	1.97649	0	0	1		Exon (YPL214C/YPL214C, exon 1 of 1)	16	148569	150191	1623	-	YPL214C	YPL214C	718	Exon
chrXVI	149850	149853	4	-	chrXVI:149850:149853:-	12.8455	4.7784	2.05691	0.0396948	0.117467	Exon (YPL214C/YPL214C, exon 1 of 1)	16	148569	150191	1623	-	YPL214C	YPL214C	341	Exon
chrXVI	149914	149927	14	-	chrXVI:149914:149927:-	16.9218	0.68928	0.396001	0.692104	0.954991	Exon (YPL214C/YPL214C, exon 1 of 1)	16	148569	150191	1623	-	YPL214C	YPL214C	277	Exon
chrXVI	150089	150089	1	-	chrXVI:150089:150089:-	3.13824	0	0	1		Exon (YPL214C/YPL214C, exon 1 of 1)	16	148569	150191	1623	-	YPL214C	YPL214C	102	Exon
chrXVI	150146	150146	1	-	chrXVI:150146:150146:-	0.390378	0	0	1		Promoter	16	148569	150191	1623	-	YPL214C	YPL214C	45	Promoter
chrXVI	150198	150316	119	-	chrXVI:150198:150316:-	760.679	0.275305	1.24228	0.214135	0.418555	Promoter	16	148569	150191	1623	-	YPL214C	YPL214C	-125	Promoter
chrXVI	150529	150686	158	+	chrXVI:150529:150686:+	391.095	0.237798	1.17767	0.238928	0.455257	Promoter	16	150614	151330	717	+	YPL213W	YPL213W	0	Promoter
chrXVI	151134	151134	1	+	chrXVI:151134:151134:+	1.28614	0	0	1		Exon (YPL213W/YPL213W, exon 1 of 1)	16	150614	151330	717	+	YPL213W	YPL213W	520	Exon
chrXVI	151737	151737	1	-	chrXVI:151737:151737:-	1.10315	4.57455	0.724551	0.468727		Exon (YPL212C/YPL212C, exon 1 of 1)	16	151515	153149	1635	-	YPL212C	YPL212C	1412	Exon
chrXVI	151801	151801	1	-	chrXVI:151801:151801:-	2.66298	4.69929	0.744553	0.456542		Exon (YPL212C/YPL212C, exon 1 of 1)	16	151515	153149	1635	-	YPL212C	YPL212C	1348	Exon
chrXVI	151853	151919	67	-	chrXVI:151853:151919:-	121.351	3.40493	7.56225	3.96169e-14	4.24702e-12	Exon (YPL212C/YPL212C, exon 1 of 1)	16	151515	153149	1635	-	YPL212C	YPL212C	1296	Exon
chrXVI	152276	152276	1	-	chrXVI:152276:152276:-	1.01971	4.438	0.702647	0.482276		Exon (YPL212C/YPL212C, exon 1 of 1)	16	151515	153149	1635	-	YPL212C	YPL212C	873	Exon
chrXVI	152615	152651	37	-	chrXVI:152615:152651:-	8.38862	5.93247	1.94228	0.0521032	0.144678	Exon (YPL212C/YPL212C, exon 1 of 1)	16	151515	153149	1635	-	YPL212C	YPL212C	534	Exon
chrXVI	153143	153234	92	-	chrXVI:153143:153234:-	578.906	0.410622	1.66453	0.0960074	0.228944	Promoter	16	151515	153149	1635	-	YPL212C	YPL212C	0	Promoter
chrXVI	153418	153547	130	+	chrXVI:153418:153547:+	1323.82	-0.686064	-2.24045	0.0250618	0.0826521	Promoter	16	153495	154040	546	+	YPL211W	YPL211W	0	Promoter
chrXVI	153805	153805	1	+	chrXVI:153805:153805:+	5.50093	0.92033	0.149758	0.880955		Exon (YPL211W/YPL211W, exon 1 of 1)	16	153495	154040	546	+	YPL211W	YPL211W	310	Exon
chrXVI	154619	154671	53	-	chrXVI:154619:154671:-	18.9619	-2.17744	-1.79322	0.0729373	0.185957	Exon (YPL210C/YPL210C, exon 1 of 1)	16	151515	153149	1635	-	YPL212C	YPL212C	-1522	Exon
chrXVI	154705	154846	142	-	chrXVI:154705:154846:-	28.7235	-0.600299	-0.45651	0.648023	0.915354	Exon (YPL210C/YPL210C, exon 1 of 1)	16	154290	156212	1923	-	YPL210C	YPL210C	1507	Exon
chrXVI	155029	155031	3	-	chrXVI:155029:155031:-	15.5254	-1.28497	-0.632329	0.527172	0.800267	Exon (YPL210C/YPL210C, exon 1 of 1)	16	154290	156212	1923	-	YPL210C	YPL210C	1183	Exon
chrXVI	155454	155487	34	-	chrXVI:155454:155487:-	9.67215	-0.349378	-0.156646	0.875524	1	Exon (YPL210C/YPL210C, exon 1 of 1)	16	154290	156212	1923	-	YPL210C	YPL210C	758	Exon
chrXVI	156228	156275	48	-	chrXVI:156228:156275:-	1470.05	-1.13842	-5.99737	2.0054e-09	8.17134e-08	Promoter	16	154290	156212	1923	-	YPL210C	YPL210C	-63	Promoter
chrXVI	157633	157709	77	-	chrXVI:157633:157709:-	74.659	-0.0253908	-0.0510509	0.959285	1	Promoter	16	156490	157593	1104	-	YPL209C	YPL209C	-116	Promoter
chrXVI	157806	157828	23	+	chrXVI:157806:157828:+	82.1533	-0.834814	-1.92601	0.0541031	0.148672	Promoter	16	157842	159593	1752	+	YPL208W	YPL208W	-14	Promoter
chrXVI	158680	158680	1	+	chrXVI:158680:158680:+	0.341093	0	0	1		Exon (YPL208W/YPL208W, exon 1 of 1)	16	157842	159593	1752	+	YPL208W	YPL208W	838	Exon
chrXVI	159815	160013	199	+	chrXVI:159815:160013:+	951.367	-0.992671	-4.97564	6.50314e-07	1.25264e-05	Promoter	16	159909	162341	2433	+	YPL207W	YPL207W	0	Promoter
chrXVI	160014	160014	1	-	chrXVI:160014:160014:-	0.481771	0	0	1		Distal Intergenic	16	156490	157593	1104	-	YPL209C	YPL209C	-2421	Intergenic
chrXVI	160038	160038	1	+	chrXVI:160038:160038:+	1.57101	0	0	1		Exon (YPL207W/YPL207W, exon 1 of 1)	16	159909	162341	2433	+	YPL207W	YPL207W	129	Exon
chrXVI	160045	160045	1	+	chrXVI:160045:160045:+	0.441989	0	0	1		Exon (YPL207W/YPL207W, exon 1 of 1)	16	159909	162341	2433	+	YPL207W	YPL207W	136	Exon
chrXVI	160129	160129	1	+	chrXVI:160129:160129:+	1.37804	-4.70541	-0.746588	0.455312		Exon (YPL207W/YPL207W, exon 1 of 1)	16	159909	162341	2433	+	YPL207W	YPL207W	220	Exon
chrXVI	160219	160221	3	+	chrXVI:160219:160221:+	30.7308	-0.278118	-0.38468	0.700474	0.962329	Exon (YPL207W/YPL207W, exon 1 of 1)	16	159909	162341	2433	+	YPL207W	YPL207W	310	Exon
chrXVI	160427	160483	57	+	chrXVI:160427:160483:+	21.2958	0	0	1	1	Exon (YPL207W/YPL207W, exon 1 of 1)	16	159909	162341	2433	+	YPL207W	YPL207W	518	Exon
chrXVI	160826	160827	2	+	chrXVI:160826:160827:+	8.53719	-2.13164	-0.817135	0.413851	0.682489	Exon (YPL207W/YPL207W, exon 1 of 1)	16	159909	162341	2433	+	YPL207W	YPL207W	917	Exon
chrXVI	160906	160951	46	+	chrXVI:160906:160951:+	26.004	-2.23249	-2.03397	0.0419543	0.122483	Exon (YPL207W/YPL207W, exon 1 of 1)	16	159909	162341	2433	+	YPL207W	YPL207W	997	Exon
chrXVI	161612	161612	1	+	chrXVI:161612:161612:+	0.559739	0	0	1		Exon (YPL207W/YPL207W, exon 1 of 1)	16	159909	162341	2433	+	YPL207W	YPL207W	1703	Exon
chrXVI	16285	16285	1	-	chrXVI:16285:16285:-	3.43013	0	0	1		Exon (YPL277C/YPL277C, exon 1 of 1)	16	15405	16868	1464	-	YPL277C	YPL277C	583	Exon
chrXVI	163180	163181	2	-	chrXVI:163180:163181:-	51.4632	1.37521	2.2012	0.0277221	0.0895975	Exon (YPL206C/YPL206C, exon 1 of 1)	16	162632	163597	966	-	YPL206C	YPL206C	417	Exon
chrXVI	163317	163317	1	-	chrXVI:163317:163317:-	5.95201	4.71344	1.16258	0.245		Exon (YPL206C/YPL206C, exon 1 of 1)	16	162632	163597	966	-	YPL206C	YPL206C	280	Exon
chrXVI	163386	163525	140	-	chrXVI:163386:163525:-	131.914	1.67979	3.35767	0.000786013	0.0051013	Exon (YPL206C/YPL206C, exon 1 of 1)	16	162632	163597	966	-	YPL206C	YPL206C	211	Exon
chrXVI	163580	163680	101	-	chrXVI:163580:163680:-	5549.98	-0.335543	-1.43465	0.151386	0.320459	Promoter	16	162632	163597	966	-	YPL206C	YPL206C	0	Promoter
chrXVI	163889	163894	6	+	chrXVI:163889:163894:+	63.189	-0.603283	-1.01861	0.308389	0.551602	Downstream (1-2kb)	16	164276	165760	1485	+	YPL204W	YPL204W	-382	Downstream
chrXVI	163913	163913	1	-	chrXVI:163913:163913:-	4.94824	-5.60575	-1.2708	0.203798		Downstream (1-2kb)	16	162632	163597	966	-	YPL206C	YPL206C	-316	Downstream
chrXVI	164020	164216	197	+	chrXVI:164020:164216:+	2996.59	0.462866	2.20755	0.027276	0.0885118	Promoter	16	164276	165760	1485	+	YPL204W	YPL204W	-60	Promoter
chrXVI	164151	164151	1	-	chrXVI:164151:164151:-	1.06663	0	0	1		Exon (YPL205C/YPL205C, exon 1 of 1)	16	163922	164266	345	-	YPL205C	YPL205C	115	Exon
chrXVI	164278	164352	75	+	chrXVI:164278:164352:+	64.0693	8.68711	5.64577	1.6444e-08	5.27908e-07	Promoter	16	164276	165760	1485	+	YPL204W	YPL204W	2	Promoter
chrXVI	164466	164686	221	+	chrXVI:164466:164686:+	37.7801	7.08953	3.45995	0.000540282	0.00373818	Exon (YPL204W/YPL204W, exon 1 of 1)	16	164276	165760	1485	+	YPL204W	YPL204W	190	Exon
chrXVI	164919	164919	1	+	chrXVI:164919:164919:+	2.53204	0	0	1		Exon (YPL204W/YPL204W, exon 1 of 1)	16	164276	165760	1485	+	YPL204W	YPL204W	643	Exon
chrXVI	165092	165092	1	+	chrXVI:165092:165092:+	0.441989	0	0	1		Exon (YPL204W/YPL204W, exon 1 of 1)	16	164276	165760	1485	+	YPL204W	YPL204W	816	Exon
chrXVI	165177	165302	126	+	chrXVI:165177:165302:+	67.4756	1.97996	1.8708	0.0613731	0.163704	Exon (YPL204W/YPL204W, exon 1 of 1)	16	164276	165760	1485	+	YPL204W	YPL204W	901	Exon
chrXVI	165417	165446	30	+	chrXVI:165417:165446:+	1.09445	0	0	1		Exon (YPL204W/YPL204W, exon 1 of 1)	16	166256	167398	1143	+	YPL203W	YPL203W	-810	Exon
chrXVI	165535	165535	1	+	chrXVI:165535:165535:+	1.54267	0	0	1		Exon (YPL204W/YPL204W, exon 1 of 1)	16	166256	167398	1143	+	YPL203W	YPL203W	-721	Exon
chrXVI	165629	165630	2	+	chrXVI:165629:165630:+	59.8556	-0.0606043	-0.108977	0.913221	1	Exon (YPL204W/YPL204W, exon 1 of 1)	16	166256	167398	1143	+	YPL203W	YPL203W	-626	Exon
chrXVI	165869	165880	12	-	chrXVI:165869:165880:-	19.1782	-2.01057	-1.42087	0.155355	0.327054	Downstream (1-2kb)	16	163922	164266	345	-	YPL205C	YPL205C	-1614	Downstream
chrXVI	165922	165922	1	+	chrXVI:165922:165922:+	2.58074	4.69929	0.744553	0.456542		Downstream (1-2kb)	16	166256	167398	1143	+	YPL203W	YPL203W	-334	Downstream
chrXVI	166032	166175	144	+	chrXVI:166032:166175:+	1995.71	0.177706	0.885637	0.375813	0.636426	Promoter	16	166256	167398	1143	+	YPL203W	YPL203W	-81	Promoter
chrXVI	166226	166333	108	+	chrXVI:166226:166333:+	51.6453	8.02187	5.16071	2.46012e-07	5.42975e-06	Promoter	16	166256	167398	1143	+	YPL203W	YPL203W	0	Promoter
chrXVI	166505	166505	1	+	chrXVI:166505:166505:+	0.464578	0	0	1		Exon (YPL203W/YPL203W, exon 1 of 1)	16	166256	167398	1143	+	YPL203W	YPL203W	249	Exon
chrXVI	166659	166659	1	+	chrXVI:166659:166659:+	3.44072	4.44007	0.764692	0.444455		Exon (YPL203W/YPL203W, exon 1 of 1)	16	166256	167398	1143	+	YPL203W	YPL203W	403	Exon
chrXVI	166994	167013	20	+	chrXVI:166994:167013:+	12.2603	0.340547	0.169425	0.865462	1	Exon (YPL203W/YPL203W, exon 1 of 1)	16	166256	167398	1143	+	YPL203W	YPL203W	738	Exon
chrXVI	168480	168480	1	-	chrXVI:168480:168480:-	0.700759	0	0	1		Exon (YPL202C/YPL202C, exon 1 of 1)	16	168088	169338	1251	-	YPL202C	YPL202C	858	Exon
chrXVI	168616	168651	36	-	chrXVI:168616:168651:-	17.0323	5.67697	1.0574	0.290329	0.527979	Exon (YPL202C/YPL202C, exon 1 of 1)	16	168088	169338	1251	-	YPL202C	YPL202C	722	Exon
chrXVI	16873	16956	84	-	chrXVI:16873:16956:-	41.6668	4.62943	1.71922	0.0855752	0.210433	Promoter	16	15405	16868	1464	-	YPL277C	YPL277C	-88	Promoter
chrXVI	168753	168753	1	-	chrXVI:168753:168753:-	2.0886	6.34815	1.00831	0.313305		Exon (YPL202C/YPL202C, exon 1 of 1)	16	168088	169338	1251	-	YPL202C	YPL202C	585	Exon
chrXVI	169303	169454	152	-	chrXVI:169303:169454:-	414.927	2.94967	10.4362	1.69528e-25	7.10047e-23	Promoter	16	168088	169338	1251	-	YPL202C	YPL202C	0	Promoter
chrXVI	169656	169705	50	+	chrXVI:169656:169705:+	4.43783	0	0	1		Downstream (2-3kb)	16	171484	171954	471	+	YPL200W	YPL200W	-1779	Downstream
chrXVI	170298	170298	1	-	chrXVI:170298:170298:-	0.768224	0	0	1		Exon (YPL201C/YPL201C, exon 1 of 1)	16	169770	171155	1386	-	YPL201C	YPL201C	857	Exon
chrXVI	170365	170365	1	-	chrXVI:170365:170365:-	1.31721	0	0	1		Exon (YPL201C/YPL201C, exon 1 of 1)	16	169770	171155	1386	-	YPL201C	YPL201C	790	Exon
chrXVI	170485	170487	3	-	chrXVI:170485:170487:-	4.09296	0	0	1		Exon (YPL201C/YPL201C, exon 1 of 1)	16	169770	171155	1386	-	YPL201C	YPL201C	670	Exon
chrXVI	171113	171203	91	-	chrXVI:171113:171203:-	234.884	0.73918	0.694503	0.487367	0.758706	Promoter	16	169770	171155	1386	-	YPL201C	YPL201C	0	Promoter
chrXVI	171417	171537	121	+	chrXVI:171417:171537:+	115.42	0.269087	0.0556721	0.955603	1	Promoter	16	171484	171954	471	+	YPL200W	YPL200W	0	Promoter
chrXVI	171736	171736	1	+	chrXVI:171736:171736:+	0.57353	0	0	1		Exon (YPL200W/YPL200W, exon 1 of 1)	16	171484	171954	471	+	YPL200W	YPL200W	252	Exon
chrXVI	172310	172357	48	-	chrXVI:172310:172357:-	1.39965	0	0	1		Exon (YPL199C/YPL199C, exon 1 of 1)	16	172033	172755	723	-	YPL199C	YPL199C	445	Exon
chrXVI	172453	172453	1	-	chrXVI:172453:172453:-	1.44152	0	0	1		Exon (YPL199C/YPL199C, exon 1 of 1)	16	172033	172755	723	-	YPL199C	YPL199C	302	Exon
chrXVI	172515	172515	1	-	chrXVI:172515:172515:-	0.916804	0	0	1		Exon (YPL199C/YPL199C, exon 1 of 1)	16	172033	172755	723	-	YPL199C	YPL199C	240	Exon
chrXVI	172676	172832	157	-	chrXVI:172676:172832:-	2401.28	-0.842906	-4.52238	6.11478e-06	8.78836e-05	Promoter	16	172033	172755	723	-	YPL199C	YPL199C	0	Promoter
chrXVI	173101	173143	43	+	chrXVI:173101:173143:+	899.217	-3.42032	-8.14654	3.74491e-16	5.35285e-14	Promoter	16	173152	174702	1551	+	YPL198W	YPL198W	-9	Promoter
chrXVI	17336	17336	1	-	chrXVI:17336:17336:-	0.737395	0	0	1		Downstream (1-2kb)	16	15405	16868	1464	-	YPL277C	YPL277C	-468	Downstream
chrXVI	173468	173493	26	-	chrXVI:173468:173493:-	5.79469	5.35896	0.850211	0.395208		Downstream (1-2kb)	16	172033	172755	723	-	YPL199C	YPL199C	-738	Downstream
chrXVI	173688	173716	29	+	chrXVI:173688:173716:+	3.73807	0	0	1		Intron (YPL198W/YPL198W, intron 2 of 2)	16	173152	174702	1551	+	YPL198W	YPL198W	536	Intron
chrXVI	173701	173701	1	-	chrXVI:173701:173701:-	4.12518	0	0	1		Downstream (1-2kb)	16	172033	172755	723	-	YPL199C	YPL199C	-946	Downstream
chrXVI	173867	173908	42	+	chrXVI:173867:173908:+	24.6583	1.29035	0.520754	0.602538	0.874504	Intron (YPL198W/YPL198W, intron 2 of 2)	16	173152	174702	1551	+	YPL198W	YPL198W	715	Intron
chrXVI	174182	174182	1	+	chrXVI:174182:174182:+	0.585568	0	0	1		Exon (YPL198W/YPL198W, exon 3 of 3)	16	175043	175864	822	+	YPL196W	YPL196W	-861	Exon
chrXVI	174813	174813	1	-	chrXVI:174813:174813:-	0.48217	0	0	1		Promoter	16	174343	174756	414	-	YPL197C	YPL197C	-57	Promoter
chrXVI	174955	175070	116	+	chrXVI:174955:175070:+	1222.74	0.210478	1.03838	0.299093	0.539097	Promoter	16	175043	175864	822	+	YPL196W	YPL196W	0	Promoter
chrXVI	175186	175212	27	+	chrXVI:175186:175212:+	59.358	1.46196	2.59345	0.00950181	0.0389015	Exon (YPL196W/YPL196W, exon 1 of 1)	16	175043	175864	822	+	YPL196W	YPL196W	143	Exon
chrXVI	175312	175367	56	+	chrXVI:175312:175367:+	4.7164	0	0	1		Exon (YPL196W/YPL196W, exon 1 of 1)	16	175043	175864	822	+	YPL196W	YPL196W	269	Exon
chrXVI	175423	175430	8	+	chrXVI:175423:175430:+	11.4766	4.96534	1.85153	0.0640938	0.169058	Exon (YPL196W/YPL196W, exon 1 of 1)	16	175043	175864	822	+	YPL196W	YPL196W	380	Exon
chrXVI	175511	175531	21	+	chrXVI:175511:175531:+	62.3066	0.890734	1.68272	0.0924293	0.222369	Exon (YPL196W/YPL196W, exon 1 of 1)	16	175043	175864	822	+	YPL196W	YPL196W	468	Exon
chrXVI	175613	175641	29	+	chrXVI:175613:175641:+	13.9249	-2.13505	-1.15293	0.248939	0.469662	Exon (YPL196W/YPL196W, exon 1 of 1)	16	175043	175864	822	+	YPL196W	YPL196W	570	Exon
chrXVI	175867	175867	1	-	chrXVI:175867:175867:-	0.525569	0	0	1		Downstream (1-2kb)	16	174343	174756	414	-	YPL197C	YPL197C	-1111	Downstream
chrXVI	175999	176015	17	-	chrXVI:175999:176015:-	18.861	-1.33014	-0.827032	0.408219	0.675241	Downstream (1-2kb)	16	174343	174756	414	-	YPL197C	YPL197C	-1259	Downstream
chrXVI	176025	176025	1	+	chrXVI:176025:176025:+	1.13763	0	0	1		Promoter	16	176223	179021	2799	+	YPL195W	YPL195W	-198	Promoter
chrXVI	176157	176268	112	+	chrXVI:176157:176268:+	174.202	-0.174027	-0.51901	0.603754	0.875502	Promoter	16	176223	179021	2799	+	YPL195W	YPL195W	0	Promoter
chrXVI	176321	176321	1	+	chrXVI:176321:176321:+	1.58664	0	0	1		Promoter	16	176223	179021	2799	+	YPL195W	YPL195W	98	Promoter
chrXVI	176541	176541	1	+	chrXVI:176541:176541:+	3.89078	4.81682	0.873606	0.382333		Exon (YPL195W/YPL195W, exon 1 of 1)	16	176223	179021	2799	+	YPL195W	YPL195W	318	Exon
chrXVI	176806	176806	1	+	chrXVI:176806:176806:+	9.31985	0	0	1	1	Exon (YPL195W/YPL195W, exon 1 of 1)	16	176223	179021	2799	+	YPL195W	YPL195W	583	Exon
chrXVI	17727	17741	15	+	chrXVI:17727:17741:+	2.53992	0	0	1		Distal Intergenic	16	22938	24701	1764	+	YPL274W	YPL274W	-5197	Intergenic
chrXVI	178060	178155	96	+	chrXVI:178060:178155:+	21.3858	0	0	1	1	Exon (YPL195W/YPL195W, exon 1 of 1)	16	179277	181115	1839	+	YPL194W	YPL194W	-1122	Exon
chrXVI	178216	178216	1	+	chrXVI:178216:178216:+	1.83346	0	0	1		Exon (YPL195W/YPL195W, exon 1 of 1)	16	179277	181115	1839	+	YPL194W	YPL194W	-1061	Exon
chrXVI	178264	178318	55	+	chrXVI:178264:178318:+	4.49728	0	0	1		Exon (YPL195W/YPL195W, exon 1 of 1)	16	179277	181115	1839	+	YPL194W	YPL194W	-959	Exon
chrXVI	178421	178421	1	+	chrXVI:178421:178421:+	0.496769	0	0	1		Exon (YPL195W/YPL195W, exon 1 of 1)	16	179277	181115	1839	+	YPL194W	YPL194W	-856	Exon
chrXVI	178477	178479	3	+	chrXVI:178477:178479:+	31.6887	-7.18331	-4.4508	8.55512e-06	0.000116373	Exon (YPL195W/YPL195W, exon 1 of 1)	16	179277	181115	1839	+	YPL194W	YPL194W	-798	Exon
chrXVI	17849	17890	42	+	chrXVI:17849:17890:+	13.4081	0	0	1	1	Distal Intergenic	16	22938	24701	1764	+	YPL274W	YPL274W	-5048	Intergenic
chrXVI	178585	178585	1	+	chrXVI:178585:178585:+	0.546446	0	0	1		Exon (YPL195W/YPL195W, exon 1 of 1)	16	179277	181115	1839	+	YPL194W	YPL194W	-692	Exon
chrXVI	178603	178603	1	+	chrXVI:178603:178603:+	3.03641	0	0	1		Exon (YPL195W/YPL195W, exon 1 of 1)	16	179277	181115	1839	+	YPL194W	YPL194W	-674	Exon
chrXVI	178708	178708	1	+	chrXVI:178708:178708:+	0.375203	0	0	1		Exon (YPL195W/YPL195W, exon 1 of 1)	16	179277	181115	1839	+	YPL194W	YPL194W	-569	Exon
chrXVI	178784	178849	66	+	chrXVI:178784:178849:+	39.7526	-2.8772	-3.31498	0.000916513	0.00578157	Exon (YPL195W/YPL195W, exon 1 of 1)	16	179277	181115	1839	+	YPL194W	YPL194W	-428	Exon
chrXVI	179201	179286	86	+	chrXVI:179201:179286:+	78.5302	-0.995653	-1.50879	0.131352	0.28853	Promoter	16	179277	181115	1839	+	YPL194W	YPL194W	0	Promoter
chrXVI	17958	17958	1	+	chrXVI:17958:17958:+	0.796812	0	0	1		Distal Intergenic	16	22938	24701	1764	+	YPL274W	YPL274W	-4980	Intergenic
chrXVI	181331	181435	105	+	chrXVI:181331:181435:+	446.838	0.421517	1.95823	0.0502034	0.140464	Promoter	16	181403	182548	1146	+	YPL193W	YPL193W	0	Promoter
chrXVI	181599	181599	1	+	chrXVI:181599:181599:+	1.93849	0	0	1		Exon (YPL193W/YPL193W, exon 1 of 1)	16	181403	182548	1146	+	YPL193W	YPL193W	196	Exon
chrXVI	181748	181748	1	+	chrXVI:181748:181748:+	10.3123	0.597563	0.272159	0.785499	1	Exon (YPL193W/YPL193W, exon 1 of 1)	16	181403	182548	1146	+	YPL193W	YPL193W	345	Exon
chrXVI	181891	181891	1	+	chrXVI:181891:181891:+	8.44209	0.365968	0.117054	0.906817	1	Exon (YPL193W/YPL193W, exon 1 of 1)	16	181403	182548	1146	+	YPL193W	YPL193W	488	Exon
chrXVI	182068	182082	15	+	chrXVI:182068:182082:+	10.9842	0.78029	0.305285	0.760149	1	Exon (YPL193W/YPL193W, exon 1 of 1)	16	181403	182548	1146	+	YPL193W	YPL193W	665	Exon
chrXVI	182860	182860	1	-	chrXVI:182860:182860:-	0.468454	0	0	1		Exon (YPL192C/YPL192C, exon 1 of 1)	16	182655	183056	402	-	YPL192C	YPL192C	196	Exon
chrXVI	182943	183154	212	-	chrXVI:182943:183154:-	4887.11	0	0	1	1	Promoter	16	182655	183056	402	-	YPL192C	YPL192C	0	Promoter
chrXVI	183237	183237	1	-	chrXVI:183237:183237:-	0.585568	0	0	1		Promoter	16	182655	183056	402	-	YPL192C	YPL192C	-181	Promoter
chrXVI	183270	183270	1	-	chrXVI:183270:183270:-	4.85021	0	0	1		Promoter	16	182655	183056	402	-	YPL192C	YPL192C	-214	Promoter
chrXVI	184389	184389	1	-	chrXVI:184389:184389:-	0.882695	0	0	1		Exon (YPL191C/YPL191C, exon 1 of 1)	16	183597	184679	1083	-	YPL191C	YPL191C	290	Exon
chrXVI	184662	184769	108	-	chrXVI:184662:184769:-	135.747	-0.508697	-1.30413	0.192188	0.384333	Promoter	16	183597	184679	1083	-	YPL191C	YPL191C	0	Promoter
chrXVI	185160	185201	42	-	chrXVI:185160:185201:-	18.7978	0	0	1	1	Downstream (1-2kb)	16	183597	184679	1083	-	YPL191C	YPL191C	-522	Downstream
chrXVI	185479	185479	1	-	chrXVI:185479:185479:-	3.36938	-4.64278	-0.791478	0.428665		Exon (YPL190C/YPL190C, exon 1 of 1)	16	183597	184679	1083	-	YPL191C	YPL191C	-800	Exon
chrXVI	185533	185591	59	-	chrXVI:185533:185591:-	29.0051	0.357518	0.281113	0.778624	1	Exon (YPL190C/YPL190C, exon 1 of 1)	16	183597	184679	1083	-	YPL191C	YPL191C	-912	Exon
chrXVI	185652	185652	1	-	chrXVI:185652:185652:-	0.456022	0	0	1		Exon (YPL190C/YPL190C, exon 1 of 1)	16	183597	184679	1083	-	YPL191C	YPL191C	-973	Exon
chrXVI	185761	185761	1	-	chrXVI:185761:185761:-	4.1665	0	0	1		Exon (YPL190C/YPL190C, exon 1 of 1)	16	183597	184679	1083	-	YPL191C	YPL191C	-1082	Exon
chrXVI	185938	185975	38	-	chrXVI:185938:185975:-	75.4167	0.572934	1.08421	0.278272	0.511083	Exon (YPL190C/YPL190C, exon 1 of 1)	16	183597	184679	1083	-	YPL191C	YPL191C	-1296	Exon
chrXVI	186007	186007	1	-	chrXVI:186007:186007:-	0.797115	0	0	1		Exon (YPL190C/YPL190C, exon 1 of 1)	16	183597	184679	1083	-	YPL191C	YPL191C	-1328	Exon
chrXVI	186140	186140	1	-	chrXVI:186140:186140:-	0.456022	0	0	1		Exon (YPL190C/YPL190C, exon 1 of 1)	16	183597	184679	1083	-	YPL191C	YPL191C	-1461	Exon
chrXVI	186142	186142	1	-	chrXVI:186142:186142:-	3.22429	0	0	1		Exon (YPL190C/YPL190C, exon 1 of 1)	16	183597	184679	1083	-	YPL191C	YPL191C	-1463	Exon
chrXVI	186205	186205	1	-	chrXVI:186205:186205:-	29.7402	1.14889	1.50707	0.131793	0.289357	Exon (YPL190C/YPL190C, exon 1 of 1)	16	185317	187725	2409	-	YPL190C	YPL190C	1520	Exon
chrXVI	186689	186689	1	-	chrXVI:186689:186689:-	1.89661	0	0	1		Exon (YPL190C/YPL190C, exon 1 of 1)	16	185317	187725	2409	-	YPL190C	YPL190C	1036	Exon
chrXVI	187184	187292	109	-	chrXVI:187184:187292:-	15.8596	0	0	1	1	Exon (YPL190C/YPL190C, exon 1 of 1)	16	185317	187725	2409	-	YPL190C	YPL190C	541	Exon
chrXVI	187430	187667	238	-	chrXVI:187430:187667:-	195.568	0.411389	0.0943563	0.924826	1	Exon (YPL190C/YPL190C, exon 1 of 1)	16	185317	187725	2409	-	YPL190C	YPL190C	295	Exon
chrXVI	187730	187864	135	-	chrXVI:187730:187864:-	2282.71	0.799607	0.308323	0.757837	1	Promoter	16	185317	187725	2409	-	YPL190C	YPL190C	-139	Promoter
chrXVI	188110	188153	44	+	chrXVI:188110:188153:+	5.67016	-4.86488	-0.772071	0.440072		Downstream (2-3kb)	16	189154	190983	1830	+	YPL189W	YPL189W	-1001	Downstream
chrXVI	188505	188653	149	-	chrXVI:188505:188653:-	2305.56	-1.06575	-5.505	3.69172e-08	1.0776e-06	Promoter	16	188307	188513	207	-	YPL189C-A	YPL189C-A	0	Promoter
chrXVI	191372	191419	48	+	chrXVI:191372:191419:+	634.392	0.41542	2.13831	0.0324917	0.101382	Promoter	16	191406	192650	1245	+	YPL188W	YPL188W	0	Promoter
chrXVI	191535	191535	1	+	chrXVI:191535:191535:+	33.421	2.41269	2.64431	0.0081857	0.0345418	Exon (YPL188W/YPL188W, exon 1 of 1)	16	191406	192650	1245	+	YPL188W	YPL188W	129	Exon
chrXVI	191545	191545	1	-	chrXVI:191545:191545:-	0.546446	0	0	1		Distal Intergenic	16	188307	188513	207	-	YPL189C-A	YPL189C-A	-3032	Intergenic
chrXVI	192543	192543	1	+	chrXVI:192543:192543:+	1.62759	0	0	1		Exon (YPL188W/YPL188W, exon 1 of 1)	16	193648	194145	498	+	YPL187W	YPL187W	-1105	Exon
chrXVI	193452	193452	1	+	chrXVI:193452:193452:+	1.20422	0	0	1		Promoter	16	193648	194145	498	+	YPL187W	YPL187W	-196	Promoter
chrXVI	194197	194197	1	-	chrXVI:194197:194197:-	0.919712	0	0	1		Distal Intergenic	16	194512	195426	915	-	YPL186C	YPL186C	1229	Intergenic
chrXVI	194587	194631	45	-	chrXVI:194587:194631:-	16.1785	-1.34601	-0.880389	0.378649	0.639784	Exon (YPL186C/YPL186C, exon 1 of 1)	16	194512	195426	915	-	YPL186C	YPL186C	839	Exon
chrXVI	19469	19469	1	-	chrXVI:19469:19469:-	1.94392	0	0	1		Distal Intergenic	16	15405	16868	1464	-	YPL277C	YPL277C	-2601	Intergenic
chrXVI	194834	194834	1	-	chrXVI:194834:194834:-	0.696429	0	0	1		Exon (YPL186C/YPL186C, exon 1 of 1)	16	194512	195426	915	-	YPL186C	YPL186C	592	Exon
chrXVI	194955	194955	1	-	chrXVI:194955:194955:-	4.29833	0	0	1		Exon (YPL186C/YPL186C, exon 1 of 1)	16	194512	195426	915	-	YPL186C	YPL186C	471	Exon
chrXVI	195045	195045	1	-	chrXVI:195045:195045:-	0.496769	0	0	1		Exon (YPL186C/YPL186C, exon 1 of 1)	16	194512	195426	915	-	YPL186C	YPL186C	381	Exon
chrXVI	195051	195073	23	-	chrXVI:195051:195073:-	3.19922	0	0	1		Exon (YPL186C/YPL186C, exon 1 of 1)	16	194512	195426	915	-	YPL186C	YPL186C	375	Exon
chrXVI	195075	195075	1	-	chrXVI:195075:195075:-	0.502561	0	0	1		Exon (YPL186C/YPL186C, exon 1 of 1)	16	194512	195426	915	-	YPL186C	YPL186C	351	Exon
chrXVI	195116	195116	1	-	chrXVI:195116:195116:-	0.456022	0	0	1		Exon (YPL186C/YPL186C, exon 1 of 1)	16	194512	195426	915	-	YPL186C	YPL186C	310	Exon
chrXVI	195214	195218	5	+	chrXVI:195214:195218:+	30.0149	-0.178513	-0.24249	0.808401	1	Promoter	16	195253	195648	396	+	YPL185W	YPL185W	-35	Promoter
chrXVI	195228	195489	262	-	chrXVI:195228:195489:-	355.123	0.0797508	0.0223667	0.982155	1	Promoter	16	195253	195648	396	+	YPL185W	YPL185W	0	Antisense
chrXVI	195398	195398	1	+	chrXVI:195398:195398:+	6.52589	-5.62271	-1.67801	0.0933454		Exon (YPL185W/YPL185W, exon 1 of 1)	16	195253	195648	396	+	YPL185W	YPL185W	145	Exon
chrXVI	195458	195458	1	+	chrXVI:195458:195458:+	1.23567	0	0	1		Exon (YPL185W/YPL185W, exon 1 of 1)	16	195253	195648	396	+	YPL185W	YPL185W	205	Exon
chrXVI	195560	195587	28	-	chrXVI:195560:195587:-	7.36861	-1.08578	-0.176468	0.859926		Promoter	16	194512	195426	915	-	YPL186C	YPL186C	-161	Promoter
chrXVI	195731	195731	1	+	chrXVI:195731:195731:+	0.464578	0	0	1		Distal Intergenic	16	195253	195648	396	+	YPL185W	YPL185W	478	Intergenic
chrXVI	197755	197889	135	-	chrXVI:197755:197889:-	20.3059	7.17114	2.5431	0.0109874	0.043492	Promoter	16	195950	197788	1839	-	YPL184C	YPL184C	0	Promoter
chrXVI	198001	198121	121	+	chrXVI:198001:198121:+	97.178	7.38339	4.76802	1.86048e-06	3.10124e-05	Downstream (1-2kb)	16	199095	199376	282	+	YPL183W-A	YPL183W-A	-974	Downstream
chrXVI	198180	198180	1	+	chrXVI:198180:198180:+	0.876494	0	0	1		Downstream (1-2kb)	16	199095	199376	282	+	YPL183W-A	YPL183W-A	-915	Downstream
chrXVI	198218	198218	1	-	chrXVI:198218:198218:-	0.401808	0	0	1		Downstream (2-3kb)	16	195950	197788	1839	-	YPL184C	YPL184C	-430	Downstream
chrXVI	198278	198278	1	-	chrXVI:198278:198278:-	0.655816	0	0	1		Downstream (2-3kb)	16	195950	197788	1839	-	YPL184C	YPL184C	-490	Downstream
chrXVI	198293	198381	89	-	chrXVI:198293:198381:-	23.3047	-1.35962	-1.2706	0.203872	0.403176	Downstream (2-3kb)	16	195950	197788	1839	-	YPL184C	YPL184C	-593	Downstream
chrXVI	198438	198494	57	-	chrXVI:198438:198494:-	2145.13	-0.0717192	-0.363656	0.716115	0.975585	Downstream (2-3kb)	16	195950	197788	1839	-	YPL184C	YPL184C	-706	Downstream
chrXVI	198566	198566	1	+	chrXVI:198566:198566:+	0.569366	0	0	1		Downstream (<1kb)	16	199095	199376	282	+	YPL183W-A	YPL183W-A	-529	Downstream
chrXVI	198772	198772	1	-	chrXVI:198772:198772:-	0.481771	0	0	1		Downstream (2-3kb)	16	195950	197788	1839	-	YPL184C	YPL184C	-984	Downstream
chrXVI	198860	198860	1	-	chrXVI:198860:198860:-	5.1189	0	0	1		Downstream (2-3kb)	16	195950	197788	1839	-	YPL184C	YPL184C	-1072	Downstream
chrXVI	198984	199075	92	+	chrXVI:198984:199075:+	1316.12	-0.273623	-1.50902	0.131293	0.288506	Promoter	16	199095	199376	282	+	YPL183W-A	YPL183W-A	-20	Promoter
chrXVI	20135	20141	7	+	chrXVI:20135:20141:+	1.36551	0	0	1		Distal Intergenic	16	22938	24701	1764	+	YPL274W	YPL274W	-2797	Intergenic
chrXVI	201709	201709	1	-	chrXVI:201709:201709:-	3.54891	0	0	1		Exon (YPL183C/YPL183C, exon 1 of 1)	16	199495	202536	3042	-	YPL183C	YPL183C	827	Exon
chrXVI	202359	202360	2	-	chrXVI:202359:202360:-	1.76303	0	0	1		Exon (YPL183C/YPL183C, exon 1 of 1)	16	199495	202536	3042	-	YPL183C	YPL183C	177	Exon
chrXVI	202466	202601	136	-	chrXVI:202466:202601:-	593.743	-0.56061	-2.30096	0.0213939	0.0731961	Promoter	16	199495	202536	3042	-	YPL183C	YPL183C	0	Promoter
chrXVI	20248	20251	4	-	chrXVI:20248:20251:-	5.22081	0	0	1		Distal Intergenic	16	15405	16868	1464	-	YPL277C	YPL277C	-3383	Intergenic
chrXVI	203161	203502	342	+	chrXVI:203161:203502:+	1216.52	-0.0419935	-0.0280178	0.977648	1	Promoter	16	203421	204941	1521	+	YPL181W	YPL181W	0	Promoter
chrXVI	203587	203879	293	+	chrXVI:203587:203879:+	180.998	0.51064	1.54933	0.121302	0.2723	Promoter	16	203306	203689	384	-	YPL182C	YPL182C	0	Antisense
chrXVI	204013	204057	45	+	chrXVI:204013:204057:+	21.1473	6.14666	3.41309	0.000642309	0.00430399	Exon (YPL181W/YPL181W, exon 1 of 1)	16	203421	204941	1521	+	YPL181W	YPL181W	592	Exon
chrXVI	20402	20405	4	+	chrXVI:20402:20405:+	3.27136	0	0	1		Distal Intergenic	16	22938	24701	1764	+	YPL274W	YPL274W	-2533	Intergenic
chrXVI	204313	204371	59	+	chrXVI:204313:204371:+	29.1787	0.899923	0.719744	0.471683	0.74309	Exon (YPL181W/YPL181W, exon 1 of 1)	16	205248	207647	2400	+	YPL180W	YPL180W	-877	Exon
chrXVI	204549	204549	1	+	chrXVI:204549:204549:+	0.547226	0	0	1		Exon (YPL181W/YPL181W, exon 1 of 1)	16	205248	207647	2400	+	YPL180W	YPL180W	-699	Exon
chrXVI	204955	204955	1	-	chrXVI:204955:204955:-	6.27865	-1.55219	-0.399771	0.689325		Downstream (1-2kb)	16	203306	203689	384	-	YPL182C	YPL182C	-1266	Downstream
chrXVI	205083	205083	1	+	chrXVI:205083:205083:+	0.990387	0	0	1		Promoter	16	205248	207647	2400	+	YPL180W	YPL180W	-165	Promoter
chrXVI	205179	205321	143	+	chrXVI:205179:205321:+	856.769	0.345887	1.68951	0.0911222	0.220106	Promoter	16	205248	207647	2400	+	YPL180W	YPL180W	0	Promoter
chrXVI	205501	205501	1	+	chrXVI:205501:205501:+	2.51275	0	0	1		Exon (YPL180W/YPL180W, exon 1 of 1)	16	205248	207647	2400	+	YPL180W	YPL180W	253	Exon
chrXVI	205544	205575	32	+	chrXVI:205544:205575:+	17.4294	0	0	1	1	Exon (YPL180W/YPL180W, exon 1 of 1)	16	205248	207647	2400	+	YPL180W	YPL180W	296	Exon
chrXVI	205641	205641	1	+	chrXVI:205641:205641:+	1.92249	4.43801	0.702648	0.482275		Exon (YPL180W/YPL180W, exon 1 of 1)	16	205248	207647	2400	+	YPL180W	YPL180W	393	Exon
chrXVI	205709	205734	26	+	chrXVI:205709:205734:+	19.7535	0	0	1	1	Exon (YPL180W/YPL180W, exon 1 of 1)	16	205248	207647	2400	+	YPL180W	YPL180W	461	Exon
chrXVI	205924	205924	1	+	chrXVI:205924:205924:+	0.45063	0	0	1		Exon (YPL180W/YPL180W, exon 1 of 1)	16	205248	207647	2400	+	YPL180W	YPL180W	676	Exon
chrXVI	206131	206150	20	+	chrXVI:206131:206150:+	6.01171	0	0	1		Exon (YPL180W/YPL180W, exon 1 of 1)	16	205248	207647	2400	+	YPL180W	YPL180W	883	Exon
chrXVI	207127	207127	1	+	chrXVI:207127:207127:+	3.45802	0	0	1		Exon (YPL180W/YPL180W, exon 1 of 1)	16	208157	209806	1650	+	YPL179W	YPL179W	-1030	Exon
chrXVI	207686	207686	1	-	chrXVI:207686:207686:-	0.973089	0	0	1		Distal Intergenic	16	203306	203689	384	-	YPL182C	YPL182C	-3997	Intergenic
chrXVI	207706	207706	1	-	chrXVI:207706:207706:-	0.57353	0	0	1		Distal Intergenic	16	203306	203689	384	-	YPL182C	YPL182C	-4017	Intergenic
chrXVI	20780	20780	1	+	chrXVI:20780:20780:+	1.14975	0	0	1		Distal Intergenic	16	22938	24701	1764	+	YPL274W	YPL274W	-2158	Intergenic
chrXVI	207902	208210	309	+	chrXVI:207902:208210:+	992.564	-0.978158	-0.254179	0.799357	1	Promoter	16	208157	209806	1650	+	YPL179W	YPL179W	0	Promoter
chrXVI	208298	208298	1	+	chrXVI:208298:208298:+	0.443421	0	0	1		Exon (YPL179W/YPL179W, exon 1 of 1)	16	208157	209806	1650	+	YPL179W	YPL179W	141	Exon
chrXVI	208368	208370	3	+	chrXVI:208368:208370:+	17.3568	-5.23755	-2.482	0.0130648	0.0498721	Exon (YPL179W/YPL179W, exon 1 of 1)	16	208157	209806	1650	+	YPL179W	YPL179W	211	Exon
chrXVI	208422	208500	79	+	chrXVI:208422:208500:+	27.9166	-1.00632	-0.480916	0.630576	0.899895	Exon (YPL179W/YPL179W, exon 1 of 1)	16	208157	209806	1650	+	YPL179W	YPL179W	265	Exon
chrXVI	208867	208867	1	+	chrXVI:208867:208867:+	0.409312	0	0	1		Exon (YPL179W/YPL179W, exon 1 of 1)	16	208157	209806	1650	+	YPL179W	YPL179W	710	Exon
chrXVI	210062	210078	17	-	chrXVI:210062:210078:-	1.93541	0	0	1		Distal Intergenic	16	213042	213962	921	-	YPL177C	YPL177C	3900	Intergenic
chrXVI	210856	210930	75	+	chrXVI:210856:210930:+	46.226	-1.84917	-2.12841	0.0333033	0.103341	Downstream (1-2kb)	16	212158	212784	627	+	YPL178W	YPL178W	-1228	Downstream
chrXVI	211114	211114	1	-	chrXVI:211114:211114:-	1.91943	0	0	1		Distal Intergenic	16	213042	213962	921	-	YPL177C	YPL177C	2848	Intergenic
chrXVI	211271	211315	45	+	chrXVI:211271:211315:+	35.2055	-5.07994	-2.90426	0.00368122	0.0181342	Downstream (1-2kb)	16	212158	212784	627	+	YPL178W	YPL178W	-843	Downstream
chrXVI	212080	212176	97	+	chrXVI:212080:212176:+	1730.55	-0.570549	-2.86149	0.00421653	0.0201967	Promoter	16	212158	212784	627	+	YPL178W	YPL178W	0	Promoter
chrXVI	212208	212208	1	+	chrXVI:212208:212208:+	0.375203	0	0	1		Promoter	16	212158	212784	627	+	YPL178W	YPL178W	50	Promoter
chrXVI	212243	212243	1	+	chrXVI:212243:212243:+	0.429416	0	0	1		Promoter	16	212158	212784	627	+	YPL178W	YPL178W	85	Promoter
chrXVI	212390	212421	32	+	chrXVI:212390:212421:+	26.8344	1.66208	1.47966	0.138963	0.300954	Exon (YPL178W/YPL178W, exon 1 of 1)	16	212158	212784	627	+	YPL178W	YPL178W	232	Exon
chrXVI	212497	212497	1	+	chrXVI:212497:212497:+	0.481771	0	0	1		Exon (YPL178W/YPL178W, exon 1 of 1)	16	212158	212784	627	+	YPL178W	YPL178W	339	Exon
chrXVI	21257	21257	1	-	chrXVI:21257:21257:-	0.563364	0	0	1		Distal Intergenic	16	15405	16868	1464	-	YPL277C	YPL277C	-4389	Intergenic
chrXVI	213253	213253	1	-	chrXVI:213253:213253:-	3.13506	0	0	1		Exon (YPL177C/YPL177C, exon 1 of 1)	16	213042	213962	921	-	YPL177C	YPL177C	709	Exon
chrXVI	213311	213385	75	-	chrXVI:213311:213385:-	131.534	2.28613	5.40912	6.33335e-08	1.72824e-06	Exon (YPL177C/YPL177C, exon 1 of 1)	16	213042	213962	921	-	YPL177C	YPL177C	651	Exon
chrXVI	213441	213537	97	-	chrXVI:213441:213537:-	137.502	1.93931	4.51674	6.28003e-06	8.94696e-05	Exon (YPL177C/YPL177C, exon 1 of 1)	16	213042	213962	921	-	YPL177C	YPL177C	521	Exon
chrXVI	21359	21381	23	-	chrXVI:21359:21381:-	9.71141	0	0	1	1	Distal Intergenic	16	15405	16868	1464	-	YPL277C	YPL277C	-4513	Intergenic
chrXVI	213658	213862	205	-	chrXVI:213658:213862:-	188.307	3.20496	6.37466	1.83365e-10	9.48965e-09	Exon (YPL177C/YPL177C, exon 1 of 1)	16	213042	213962	921	-	YPL177C	YPL177C	304	Exon
chrXVI	213917	213917	1	-	chrXVI:213917:213917:-	0.551255	4.43801	0.702648	0.482275		Promoter	16	213042	213962	921	-	YPL177C	YPL177C	45	Promoter
chrXVI	213977	214004	28	+	chrXVI:213977:214004:+	9.46278	0	0	1	1	Distal Intergenic	16	212158	212784	627	+	YPL178W	YPL178W	1819	Intergenic
chrXVI	213982	214211	230	-	chrXVI:213982:214211:-	807.429	1.0796	3.90829	9.29514e-05	0.000869638	Promoter	16	213042	213962	921	-	YPL177C	YPL177C	-249	Promoter
chrXVI	214166	214169	4	+	chrXVI:214166:214169:+	3.7475	0	0	1		Distal Intergenic	16	212158	212784	627	+	YPL178W	YPL178W	2008	Intergenic
chrXVI	214269	214294	26	+	chrXVI:214269:214294:+	4.65117	0	0	1		Distal Intergenic	16	212158	212784	627	+	YPL178W	YPL178W	2111	Intergenic
chrXVI	214749	214749	1	-	chrXVI:214749:214749:-	0.443421	0	0	1		Downstream (1-2kb)	16	213042	213962	921	-	YPL177C	YPL177C	-787	Downstream
chrXVI	21523	21555	33	+	chrXVI:21523:21555:+	8.12679	0	0	1	1	Distal Intergenic	16	22938	24701	1764	+	YPL274W	YPL274W	-1383	Intergenic
chrXVI	215309	215309	1	+	chrXVI:215309:215309:+	0.387148	0	0	1		Distal Intergenic	16	212158	212784	627	+	YPL178W	YPL178W	3151	Intergenic
chrXVI	215546	215585	40	+	chrXVI:215546:215585:+	10.5627	-6.17222	-2.07304	0.0381683	0.114199	Distal Intergenic	16	218630	220088	1459	+	YPL175W	YPL175W	-3045	Intergenic
chrXVI	215616	215669	54	-	chrXVI:215616:215669:-	15.0119	0	0	1	1	Downstream (2-3kb)	16	213042	213962	921	-	YPL177C	YPL177C	-1707	Downstream
chrXVI	215663	215663	1	+	chrXVI:215663:215663:+	1.7038	0	0	1		Distal Intergenic	16	218630	220088	1459	+	YPL175W	YPL175W	-2967	Intergenic
chrXVI	215796	215796	1	+	chrXVI:215796:215796:+	3.28644	0	0	1		Distal Intergenic	16	218630	220088	1459	+	YPL175W	YPL175W	-2834	Intergenic
chrXVI	21666	21666	1	-	chrXVI:21666:21666:-	8.6552	0	0	1	1	Distal Intergenic	16	15405	16868	1464	-	YPL277C	YPL277C	-4798	Intergenic
chrXVI	21767	21767	1	-	chrXVI:21767:21767:-	1.72788	0	0	1		Distal Intergenic	16	15405	16868	1464	-	YPL277C	YPL277C	-4899	Intergenic
chrXVI	218222	218223	2	-	chrXVI:218222:218223:-	1.10878	0	0	1		Exon (YPL176C/YPL176C, exon 1 of 1)	16	216012	218363	2352	-	YPL176C	YPL176C	141	Exon
chrXVI	21830	21959	130	-	chrXVI:21830:21959:-	95.6587	-0.574223	-1.16894	0.242426	0.460461	Distal Intergenic	16	15405	16868	1464	-	YPL277C	YPL277C	-5091	Intergenic
chrXVI	218346	218435	90	-	chrXVI:218346:218435:-	506.795	0.0978334	0.476095	0.634007	0.902502	Promoter	16	216012	218363	2352	-	YPL176C	YPL176C	0	Promoter
chrXVI	218567	218632	66	+	chrXVI:218567:218632:+	173.241	-1.06718	-3.37109	0.000748722	0.00489277	Promoter	16	218630	220088	1459	+	YPL175W	YPL175W	0	Promoter
chrXVI	22042	22220	179	+	chrXVI:22042:22220:+	24.3379	4.73315	2.47048	0.0134934	0.0511612	Downstream (2-3kb)	16	22938	24701	1764	+	YPL274W	YPL274W	-718	Downstream
chrXVI	220716	220726	11	-	chrXVI:220716:220726:-	3.74067	-4.6428	-0.800363	0.423501		Exon (YPL174C/YPL174C, exon 1 of 1)	16	220167	222773	2607	-	YPL174C	YPL174C	2057	Exon
chrXVI	221582	221582	1	-	chrXVI:221582:221582:-	0.437974	0	0	1		Exon (YPL174C/YPL174C, exon 1 of 1)	16	220167	222773	2607	-	YPL174C	YPL174C	1191	Exon
chrXVI	222879	222950	72	-	chrXVI:222879:222950:-	542.088	-0.199188	-0.909849	0.362902	0.620455	Promoter	16	220167	222773	2607	-	YPL174C	YPL174C	-177	Promoter
chrXVI	223066	223159	94	+	chrXVI:223066:223159:+	525.526	0.109158	0.57685	0.564041	0.837848	Promoter	16	223143	224036	894	+	YPL173W	YPL173W	0	Promoter
chrXVI	223325	223366	42	+	chrXVI:223325:223366:+	8.46402	0	0	1	1	Exon (YPL173W/YPL173W, exon 1 of 1)	16	223143	224036	894	+	YPL173W	YPL173W	182	Exon
chrXVI	223669	223695	27	+	chrXVI:223669:223695:+	7.7511	4.47843	1.45572	0.145471	0.310935	Exon (YPL173W/YPL173W, exon 1 of 1)	16	223143	224036	894	+	YPL173W	YPL173W	526	Exon
chrXVI	225097	225097	1	-	chrXVI:225097:225097:-	0.437974	0	0	1		Exon (YPL172C/YPL172C, exon 1 of 1)	16	224353	225741	1389	-	YPL172C	YPL172C	644	Exon
chrXVI	225208	225208	1	+	chrXVI:225208:225208:+	0.437974	0	0	1		Distal Intergenic	16	223143	224036	894	+	YPL173W	YPL173W	2065	Intergenic
chrXVI	225588	225588	1	-	chrXVI:225588:225588:-	0.473626	0	0	1		Exon (YPL172C/YPL172C, exon 1 of 1)	16	224353	225741	1389	-	YPL172C	YPL172C	153	Exon
chrXVI	225826	225908	83	-	chrXVI:225826:225908:-	110.363	-1.82599	-5.12485	2.97783e-07	6.43825e-06	Promoter	16	224353	225741	1389	-	YPL172C	YPL172C	-167	Promoter
chrXVI	226369	226369	1	-	chrXVI:226369:226369:-	59.3803	-1.03864	-2.13265	0.0329531	0.102519	Exon (YPL171C/YPL171C, exon 1 of 1)	16	224353	225741	1389	-	YPL172C	YPL172C	-628	Exon
chrXVI	226449	226504	56	-	chrXVI:226449:226504:-	15.6661	8.6494	3.94291	8.04979e-05	0.000770333	Exon (YPL171C/YPL171C, exon 1 of 1)	16	224353	225741	1389	-	YPL172C	YPL172C	-763	Exon
chrXVI	226526	226543	18	-	chrXVI:226526:226543:-	1.43326	5.80993	0.922333	0.356355		Exon (YPL171C/YPL171C, exon 1 of 1)	16	224353	225741	1389	-	YPL172C	YPL172C	-802	Exon
chrXVI	226639	226646	8	-	chrXVI:226639:226646:-	2.7501	6.74595	1.0718	0.283811		Exon (YPL171C/YPL171C, exon 1 of 1)	16	226169	227371	1203	-	YPL171C	YPL171C	732	Exon
chrXVI	226975	227013	39	-	chrXVI:226975:227013:-	17.8235	9.44198	1.50128	0.133284	0.291529	Exon (YPL171C/YPL171C, exon 1 of 1)	16	226169	227371	1203	-	YPL171C	YPL171C	396	Exon
chrXVI	227107	227107	1	-	chrXVI:227107:227107:-	0.771757	4.92041	0.779992	0.435396		Exon (YPL171C/YPL171C, exon 1 of 1)	16	226169	227371	1203	-	YPL171C	YPL171C	264	Exon
chrXVI	227111	227129	19	+	chrXVI:227111:227129:+	4.74891	0	0	1		Downstream (1-2kb)	16	228314	228772	459	+	YPL170W	YPL170W	-1185	Downstream
chrXVI	227275	227275	1	-	chrXVI:227275:227275:-	4.88156	7.57347	1.20374	0.228689		Promoter	16	226169	227371	1203	-	YPL171C	YPL171C	96	Promoter
chrXVI	227336	227426	91	-	chrXVI:227336:227426:-	489.59	13.9891	9.53532	1.49429e-21	3.79045e-19	Promoter	16	226169	227371	1203	-	YPL171C	YPL171C	0	Promoter
chrXVI	227987	227987	1	-	chrXVI:227987:227987:-	0.602796	0	0	1		Downstream (1-2kb)	16	226169	227371	1203	-	YPL171C	YPL171C	-616	Downstream
chrXVI	228164	228624	461	+	chrXVI:228164:228624:+	3406.63	-0.224776	-0.895277	0.370639	0.629618	Promoter	16	228314	228772	459	+	YPL170W	YPL170W	0	Promoter
chrXVI	22819	22967	149	+	chrXVI:22819:22967:+	480.039	0.0370831	0.170676	0.864479	1	Promoter	16	22938	24701	1764	+	YPL274W	YPL274W	0	Promoter
chrXVI	228393	228393	1	-	chrXVI:228393:228393:-	1.56377	0	0	1		Downstream (2-3kb)	16	226169	227371	1203	-	YPL171C	YPL171C	-1022	Downstream
chrXVI	229584	229585	2	-	chrXVI:229584:229585:-	33.8044	0.398335	0.473017	0.636201	0.904625	Exon (YPL169C/YPL169C, exon 1 of 1)	16	229039	230838	1800	-	YPL169C	YPL169C	1254	Exon
chrXVI	230005	230005	1	-	chrXVI:230005:230005:-	1.5552	0	0	1		Exon (YPL169C/YPL169C, exon 1 of 1)	16	229039	230838	1800	-	YPL169C	YPL169C	833	Exon
chrXVI	230346	230346	1	-	chrXVI:230346:230346:-	0.473626	0	0	1		Exon (YPL169C/YPL169C, exon 1 of 1)	16	229039	230838	1800	-	YPL169C	YPL169C	492	Exon
chrXVI	230426	230552	127	-	chrXVI:230426:230552:-	69.938	1.12629	2.17549	0.0295936	0.0940831	Exon (YPL169C/YPL169C, exon 1 of 1)	16	229039	230838	1800	-	YPL169C	YPL169C	412	Exon
chrXVI	230803	230914	112	-	chrXVI:230803:230914:-	463.99	-0.641418	-2.71485	0.00663062	0.0291262	Promoter	16	229039	230838	1800	-	YPL169C	YPL169C	0	Promoter
chrXVI	231057	231309	253	+	chrXVI:231057:231309:+	680.434	-0.577052	-0.406836	0.684128	0.947271	Promoter	16	231217	232509	1293	+	YPL168W	YPL168W	0	Promoter
chrXVI	231317	231317	1	+	chrXVI:231317:231317:+	1.1897	0	0	1		Promoter	16	231217	232509	1293	+	YPL168W	YPL168W	100	Promoter
chrXVI	231372	231372	1	-	chrXVI:231372:231372:-	2.08621	0	0	1		Downstream (2-3kb)	16	229039	230838	1800	-	YPL169C	YPL169C	-534	Downstream
chrXVI	231426	231426	1	+	chrXVI:231426:231426:+	22.1647	0.859313	0.669388	0.503248	0.775453	Exon (YPL168W/YPL168W, exon 1 of 1)	16	231217	232509	1293	+	YPL168W	YPL168W	209	Exon
chrXVI	231495	231502	8	+	chrXVI:231495:231502:+	17.7592	6.46167	3.41919	0.000628082	0.00423028	Exon (YPL168W/YPL168W, exon 1 of 1)	16	231217	232509	1293	+	YPL168W	YPL168W	278	Exon
chrXVI	231569	231569	1	+	chrXVI:231569:231569:+	0.656961	0	0	1		Exon (YPL168W/YPL168W, exon 1 of 1)	16	231217	232509	1293	+	YPL168W	YPL168W	352	Exon
chrXVI	233207	233207	1	-	chrXVI:233207:233207:-	1.07232	0	0	1		Exon (YPL167C/YPL167C, exon 1 of 1)	16	229039	230838	1800	-	YPL169C	YPL169C	-2369	Exon
chrXVI	233445	233445	1	-	chrXVI:233445:233445:-	0.401808	0	0	1		Exon (YPL167C/YPL167C, exon 1 of 1)	16	229039	230838	1800	-	YPL169C	YPL169C	-2607	Exon
chrXVI	23496	23496	1	+	chrXVI:23496:23496:+	0.390378	0	0	1		Exon (YPL274W/YPL274W, exon 1 of 1)	16	22938	24701	1764	+	YPL274W	YPL274W	558	Exon
chrXVI	23567	23567	1	+	chrXVI:23567:23567:+	4.70961	0	0	1		Exon (YPL274W/YPL274W, exon 1 of 1)	16	22938	24701	1764	+	YPL274W	YPL274W	629	Exon
chrXVI	236427	236427	1	-	chrXVI:236427:236427:-	0.744556	0	0	1		Exon (YPL167C/YPL167C, exon 1 of 1)	16	232593	237107	4515	-	YPL167C	YPL167C	680	Exon
chrXVI	236468	236468	1	-	chrXVI:236468:236468:-	0.409664	0	0	1		Exon (YPL167C/YPL167C, exon 1 of 1)	16	232593	237107	4515	-	YPL167C	YPL167C	639	Exon
chrXVI	236507	236507	1	-	chrXVI:236507:236507:-	0.656961	0	0	1		Exon (YPL167C/YPL167C, exon 1 of 1)	16	232593	237107	4515	-	YPL167C	YPL167C	600	Exon
chrXVI	23686	23686	1	+	chrXVI:23686:23686:+	0.441989	0	0	1		Exon (YPL274W/YPL274W, exon 1 of 1)	16	22938	24701	1764	+	YPL274W	YPL274W	748	Exon
chrXVI	236903	236926	24	-	chrXVI:236903:236926:-	27.3411	0.969345	0.796332	0.425839	0.696708	Exon (YPL167C/YPL167C, exon 1 of 1)	16	232593	237107	4515	-	YPL167C	YPL167C	204	Exon
chrXVI	237097	237183	87	-	chrXVI:237097:237183:-	571.811	0.0507758	0.229842	0.818215	1	Promoter	16	232593	237107	4515	-	YPL167C	YPL167C	0	Promoter
chrXVI	237251	237386	136	+	chrXVI:237251:237386:+	788.915	0.010172	0.045351	0.963828	1	Promoter	16	237338	237979	642	+	YPL166W	YPL166W	0	Promoter
chrXVI	237581	237617	37	+	chrXVI:237581:237617:+	32.4836	1.60232	1.66389	0.0961344	0.2292	Exon (YPL166W/YPL166W, exon 1 of 1)	16	237338	237979	642	+	YPL166W	YPL166W	243	Exon
chrXVI	237650	237650	1	+	chrXVI:237650:237650:+	0.456022	0	0	1		Exon (YPL166W/YPL166W, exon 1 of 1)	16	237338	237979	642	+	YPL166W	YPL166W	312	Exon
chrXVI	237777	237777	1	+	chrXVI:237777:237777:+	0.481771	0	0	1		Exon (YPL166W/YPL166W, exon 1 of 1)	16	237338	237979	642	+	YPL166W	YPL166W	439	Exon
chrXVI	239071	239071	1	-	chrXVI:239071:239071:-	2.17383	4.43801	0.702648	0.482275		Promoter	16	237956	239077	1122	-	YPL165C	YPL165C	6	Promoter
chrXVI	239389	239389	1	+	chrXVI:239389:239389:+	0.60638	4.57455	0.724551	0.468727		Distal Intergenic	16	237338	237979	642	+	YPL166W	YPL166W	2051	Intergenic
chrXVI	240578	240578	1	-	chrXVI:240578:240578:-	0.409664	0	0	1		Exon (YPL164C/YPL164C, exon 1 of 1)	16	239350	241497	2148	-	YPL164C	YPL164C	919	Exon
chrXVI	240767	240768	2	-	chrXVI:240767:240768:-	0.927377	0	0	1		Exon (YPL164C/YPL164C, exon 1 of 1)	16	239350	241497	2148	-	YPL164C	YPL164C	730	Exon
chrXVI	241207	241207	1	-	chrXVI:241207:241207:-	6.28418	0	0	1		Exon (YPL164C/YPL164C, exon 1 of 1)	16	239350	241497	2148	-	YPL164C	YPL164C	290	Exon
chrXVI	241490	241573	84	-	chrXVI:241490:241573:-	252.174	-1.11213	-3.78496	0.000153732	0.00132601	Promoter	16	239350	241497	2148	-	YPL164C	YPL164C	0	Promoter
chrXVI	241754	241754	1	+	chrXVI:241754:241754:+	0.619438	0	0	1		Distal Intergenic	16	237338	237979	642	+	YPL166W	YPL166W	4416	Intergenic
chrXVI	242251	242312	62	-	chrXVI:242251:242312:-	10.4797	0.660135	0.148588	0.881878	1	Exon (YPL163C/YPL163C, exon 1 of 1)	16	241918	242700	783	-	YPL163C	YPL163C	449	Exon
chrXVI	242430	242747	318	-	chrXVI:242430:242747:-	709.14	0.0560282	0.196181	0.844468	1	Promoter	16	241918	242700	783	-	YPL163C	YPL163C	0	Promoter
chrXVI	243081	243161	81	+	chrXVI:243081:243161:+	31.0012	-1.57303	-1.33271	0.182626	0.369562	Distal Intergenic	16	246990	250262	3273	+	YPL160W	YPL160W	-3829	Intergenic
chrXVI	243213	243213	1	+	chrXVI:243213:243213:+	0.596122	0	0	1		Distal Intergenic	16	246990	250262	3273	+	YPL160W	YPL160W	-3777	Intergenic
chrXVI	243221	243228	8	+	chrXVI:243221:243228:+	5.67184	0	0	1		Distal Intergenic	16	246990	250262	3273	+	YPL160W	YPL160W	-3762	Intergenic
chrXVI	243278	243278	1	+	chrXVI:243278:243278:+	1.81128	0	0	1		Distal Intergenic	16	246990	250262	3273	+	YPL160W	YPL160W	-3712	Intergenic
chrXVI	244056	244111	56	-	chrXVI:244056:244111:-	175.984	0.639326	2.02394	0.042976	0.124758	Promoter	16	243206	244027	822	-	YPL162C	YPL162C	-84	Promoter
chrXVI	244173	244179	7	-	chrXVI:244173:244179:-	2.19008	0	0	1		Promoter	16	243206	244027	822	-	YPL162C	YPL162C	-152	Promoter
chrXVI	244196	244196	1	-	chrXVI:244196:244196:-	1.31912	0	0	1		Promoter	16	243206	244027	822	-	YPL162C	YPL162C	-169	Promoter
chrXVI	244329	244330	2	+	chrXVI:244329:244330:+	3.90982	0	0	1		Distal Intergenic	16	246990	250262	3273	+	YPL160W	YPL160W	-2660	Intergenic
chrXVI	246185	246296	112	-	chrXVI:246185:246296:-	159.697	-0.910298	-2.23066	0.0257039	0.0843219	Promoter	16	244319	246220	1902	-	YPL161C	YPL161C	0	Promoter
chrXVI	246478	246482	5	+	chrXVI:246478:246482:+	8.76874	0	0	1	1	Distal Intergenic	16	246990	250262	3273	+	YPL160W	YPL160W	-508	Intergenic
chrXVI	24684	24718	35	-	chrXVI:24684:24718:-	44.7188	1.9797	2.58131	0.00984247	0.0400504	Distal Intergenic	16	26611	28164	1554	-	YPL272C	YPL272C	3480	Intergenic
chrXVI	246859	247075	217	+	chrXVI:246859:247075:+	1257.24	-1.36896	-5.02619	5.00315e-07	1.00791e-05	Promoter	16	246990	250262	3273	+	YPL160W	YPL160W	0	Promoter
chrXVI	247199	247347	149	+	chrXVI:247199:247347:+	42.6072	0.556677	0.278219	0.780844	1	Exon (YPL160W/YPL160W, exon 1 of 1)	16	246990	250262	3273	+	YPL160W	YPL160W	209	Exon
chrXVI	247438	247487	50	+	chrXVI:247438:247487:+	22.8545	1.40694	1.07692	0.281516	0.515883	Exon (YPL160W/YPL160W, exon 1 of 1)	16	246990	250262	3273	+	YPL160W	YPL160W	448	Exon
chrXVI	247620	247711	92	+	chrXVI:247620:247711:+	5.19913	0	0	1		Exon (YPL160W/YPL160W, exon 1 of 1)	16	246990	250262	3273	+	YPL160W	YPL160W	630	Exon
chrXVI	247733	247858	126	+	chrXVI:247733:247858:+	17.7656	-1.11999	-0.7762	0.437631	0.70898	Exon (YPL160W/YPL160W, exon 1 of 1)	16	246990	250262	3273	+	YPL160W	YPL160W	743	Exon
chrXVI	247929	248011	83	+	chrXVI:247929:248011:+	67.6191	-1.20273	-0.834451	0.404027	0.67071	Exon (YPL160W/YPL160W, exon 1 of 1)	16	246990	250262	3273	+	YPL160W	YPL160W	939	Exon
chrXVI	248203	248263	61	+	chrXVI:248203:248263:+	22.5382	-1.71047	-1.20086	0.229807	0.442187	Exon (YPL160W/YPL160W, exon 1 of 1)	16	246990	250262	3273	+	YPL160W	YPL160W	1213	Exon
chrXVI	248353	248353	1	+	chrXVI:248353:248353:+	0.48217	0	0	1		Exon (YPL160W/YPL160W, exon 1 of 1)	16	246990	250262	3273	+	YPL160W	YPL160W	1363	Exon
chrXVI	248755	248755	1	+	chrXVI:248755:248755:+	0.390378	0	0	1		Exon (YPL160W/YPL160W, exon 1 of 1)	16	246990	250262	3273	+	YPL160W	YPL160W	1765	Exon
chrXVI	248935	248935	1	+	chrXVI:248935:248935:+	0.918491	0	0	1		Exon (YPL160W/YPL160W, exon 1 of 1)	16	246990	250262	3273	+	YPL160W	YPL160W	1945	Exon
chrXVI	249016	249147	132	+	chrXVI:249016:249147:+	65.0807	-1.04371	-1.77149	0.0764793	0.192939	Exon (YPL160W/YPL160W, exon 1 of 1)	16	246990	250262	3273	+	YPL160W	YPL160W	2026	Exon
chrXVI	24903	25157	255	+	chrXVI:24903:25157:+	3251.93	-0.756612	-0.352445	0.724505	0.98189	Promoter	16	25087	26064	978	+	YPL273W	YPL273W	0	Promoter
chrXVI	249235	249269	35	+	chrXVI:249235:249269:+	33.1512	-0.838445	-0.993038	0.320691	0.567464	Exon (YPL160W/YPL160W, exon 1 of 1)	16	246990	250262	3273	+	YPL160W	YPL160W	2245	Exon
chrXVI	249349	249388	40	+	chrXVI:249349:249388:+	7.71293	-5.89029	-0.935762	0.349396	0.603319	Exon (YPL160W/YPL160W, exon 1 of 1)	16	246990	250262	3273	+	YPL160W	YPL160W	2359	Exon
chrXVI	249517	249545	29	+	chrXVI:249517:249545:+	10.5762	-1.57231	-0.584175	0.559103	0.833287	Exon (YPL160W/YPL160W, exon 1 of 1)	16	246990	250262	3273	+	YPL160W	YPL160W	2527	Exon
chrXVI	249638	249643	6	+	chrXVI:249638:249643:+	4.15985	-4.70529	-0.790948	0.428974		Exon (YPL160W/YPL160W, exon 1 of 1)	16	246990	250262	3273	+	YPL160W	YPL160W	2648	Exon
chrXVI	249710	249712	3	+	chrXVI:249710:249712:+	15.4569	-1.49568	-0.752801	0.451569	0.72362	Exon (YPL160W/YPL160W, exon 1 of 1)	16	246990	250262	3273	+	YPL160W	YPL160W	2720	Exon
chrXVI	249764	249794	31	+	chrXVI:249764:249794:+	49.6316	-1.40488	-2.14655	0.0318289	0.0996417	Exon (YPL160W/YPL160W, exon 1 of 1)	16	246990	250262	3273	+	YPL160W	YPL160W	2774	Exon
chrXVI	250001	250024	24	+	chrXVI:250001:250024:+	0.920952	0	0	1		Exon (YPL160W/YPL160W, exon 1 of 1)	16	246990	250262	3273	+	YPL160W	YPL160W	3011	Exon
chrXVI	250150	250150	1	+	chrXVI:250150:250150:+	4.01293	-5.49417	-0.942678	0.345846		Exon (YPL160W/YPL160W, exon 1 of 1)	16	246990	250262	3273	+	YPL160W	YPL160W	3160	Exon
chrXVI	250159	250159	1	+	chrXVI:250159:250159:+	0.645799	0	0	1		Exon (YPL160W/YPL160W, exon 1 of 1)	16	246990	250262	3273	+	YPL160W	YPL160W	3169	Exon
chrXVI	250322	250322	1	+	chrXVI:250322:250322:+	0.957646	0	0	1		Distal Intergenic	16	246990	250262	3273	+	YPL160W	YPL160W	3332	Intergenic
chrXVI	251139	251139	1	-	chrXVI:251139:251139:-	1.62739	0	0	1		Exon (YPL159C/YPL159C, exon 1 of 1)	16	250907	251668	762	-	YPL159C	YPL159C	529	Exon
chrXVI	251374	251374	1	-	chrXVI:251374:251374:-	0.65333	0	0	1		Exon (YPL159C/YPL159C, exon 1 of 1)	16	250907	251668	762	-	YPL159C	YPL159C	294	Exon
chrXVI	251379	251379	1	-	chrXVI:251379:251379:-	0.744556	0	0	1		Exon (YPL159C/YPL159C, exon 1 of 1)	16	250907	251668	762	-	YPL159C	YPL159C	289	Exon
chrXVI	251437	251437	1	-	chrXVI:251437:251437:-	1.70138	0	0	1		Exon (YPL159C/YPL159C, exon 1 of 1)	16	250907	251668	762	-	YPL159C	YPL159C	231	Exon
chrXVI	251493	251507	15	-	chrXVI:251493:251507:-	12.902	0	0	1	1	Exon (YPL159C/YPL159C, exon 1 of 1)	16	250907	251668	762	-	YPL159C	YPL159C	175	Exon
chrXVI	251606	251606	1	-	chrXVI:251606:251606:-	0.811472	0	0	1		Promoter	16	250907	251668	762	-	YPL159C	YPL159C	62	Promoter
chrXVI	251663	251811	149	-	chrXVI:251663:251811:-	1711.93	0.376286	1.80159	0.07161	0.183404	Promoter	16	250907	251668	762	-	YPL159C	YPL159C	0	Promoter
chrXVI	252049	252052	4	+	chrXVI:252049:252052:+	2.12514	0	0	1		Distal Intergenic	16	254814	255761	948	+	YPL157W	YPL157W	-2762	Intergenic
chrXVI	25207	25207	1	+	chrXVI:25207:25207:+	0.579859	0	0	1		Exon (YPL273W/YPL273W, exon 1 of 1)	16	25087	26064	978	+	YPL273W	YPL273W	120	Exon
chrXVI	252362	252407	46	-	chrXVI:252362:252407:-	31.1886	-0.602456	-0.735676	0.461928	0.733756	Exon (YPL158C/YPL158C, exon 1 of 1)	16	250907	251668	762	-	YPL159C	YPL159C	-739	Exon
chrXVI	25307	25307	1	+	chrXVI:25307:25307:+	1.51928	4.69928	0.744552	0.456543		Exon (YPL273W/YPL273W, exon 1 of 1)	16	25087	26064	978	+	YPL273W	YPL273W	220	Exon
chrXVI	253173	253173	1	-	chrXVI:253173:253173:-	0.503293	0	0	1		Exon (YPL158C/YPL158C, exon 1 of 1)	16	252034	254310	2277	-	YPL158C	YPL158C	1137	Exon
chrXVI	253192	253192	1	-	chrXVI:253192:253192:-	0.409664	0	0	1		Exon (YPL158C/YPL158C, exon 1 of 1)	16	252034	254310	2277	-	YPL158C	YPL158C	1118	Exon
chrXVI	253266	253266	1	-	chrXVI:253266:253266:-	0.496769	0	0	1		Exon (YPL158C/YPL158C, exon 1 of 1)	16	252034	254310	2277	-	YPL158C	YPL158C	1044	Exon
chrXVI	253364	253364	1	-	chrXVI:253364:253364:-	0.569366	0	0	1		Exon (YPL158C/YPL158C, exon 1 of 1)	16	252034	254310	2277	-	YPL158C	YPL158C	946	Exon
chrXVI	253372	253372	1	-	chrXVI:253372:253372:-	0.409664	0	0	1		Exon (YPL158C/YPL158C, exon 1 of 1)	16	252034	254310	2277	-	YPL158C	YPL158C	938	Exon
chrXVI	253480	253480	1	-	chrXVI:253480:253480:-	15.2508	0.353073	0.210575	0.833219	1	Exon (YPL158C/YPL158C, exon 1 of 1)	16	252034	254310	2277	-	YPL158C	YPL158C	830	Exon
chrXVI	253584	253690	107	-	chrXVI:253584:253690:-	24.9097	0	0	1	1	Exon (YPL158C/YPL158C, exon 1 of 1)	16	252034	254310	2277	-	YPL158C	YPL158C	726	Exon
chrXVI	253826	253826	1	+	chrXVI:253826:253826:+	0.409664	0	0	1		Downstream (1-2kb)	16	254814	255761	948	+	YPL157W	YPL157W	-988	Downstream
chrXVI	254129	254129	1	-	chrXVI:254129:254129:-	2.55381	0	0	1		Exon (YPL158C/YPL158C, exon 1 of 1)	16	252034	254310	2277	-	YPL158C	YPL158C	181	Exon
chrXVI	254317	254408	92	-	chrXVI:254317:254408:-	536.164	0.655758	2.83216	0.00462348	0.0217129	Promoter	16	252034	254310	2277	-	YPL158C	YPL158C	-98	Promoter
chrXVI	254527	254527	1	-	chrXVI:254527:254527:-	0.496769	0	0	1		Promoter	16	252034	254310	2277	-	YPL158C	YPL158C	-217	Promoter
chrXVI	25461	25505	45	+	chrXVI:25461:25505:+	33.8549	2.27255	2.10071	0.0356663	0.10856	Exon (YPL273W/YPL273W, exon 1 of 1)	16	25087	26064	978	+	YPL273W	YPL273W	374	Exon
chrXVI	254683	254894	212	+	chrXVI:254683:254894:+	147.587	0.145711	0.406684	0.68424	0.947286	Promoter	16	254814	255761	948	+	YPL157W	YPL157W	0	Promoter
chrXVI	255140	255142	3	+	chrXVI:255140:255142:+	1.32246	0	0	1		Exon (YPL157W/YPL157W, exon 1 of 1)	16	254814	255761	948	+	YPL157W	YPL157W	326	Exon
chrXVI	255220	255220	1	+	chrXVI:255220:255220:+	0.481771	0	0	1		Exon (YPL157W/YPL157W, exon 1 of 1)	16	254814	255761	948	+	YPL157W	YPL157W	406	Exon
chrXVI	255319	255319	1	+	chrXVI:255319:255319:+	0.563364	0	0	1		Exon (YPL157W/YPL157W, exon 1 of 1)	16	254814	255761	948	+	YPL157W	YPL157W	505	Exon
chrXVI	255468	255469	2	-	chrXVI:255468:255469:-	2.38121	0	0	1		Distal Intergenic	16	252034	254310	2277	-	YPL158C	YPL158C	-1159	Intergenic
chrXVI	25562	25684	123	+	chrXVI:25562:25684:+	38.5781	0.332109	0.16303	0.870495	1	Exon (YPL273W/YPL273W, exon 1 of 1)	16	25087	26064	978	+	YPL273W	YPL273W	475	Exon
chrXVI	255643	255643	1	+	chrXVI:255643:255643:+	0.547226	0	0	1		Exon (YPL157W/YPL157W, exon 1 of 1)	16	254814	255761	948	+	YPL157W	YPL157W	829	Exon
chrXVI	255735	255801	67	+	chrXVI:255735:255801:+	33.9622	7.14757	4.18107	2.90141e-05	0.000325979	Exon (YPL157W/YPL157W, exon 1 of 1)	16	254814	255761	948	+	YPL157W	YPL157W	921	Exon
chrXVI	256040	256065	26	+	chrXVI:256040:256065:+	19.3467	-2.17783	-1.56165	0.118371	0.267688	Distal Intergenic	16	254814	255761	948	+	YPL157W	YPL157W	1226	Intergenic
chrXVI	256144	256199	56	-	chrXVI:256144:256199:-	2.94521	0	0	1		Exon (YPL156C/YPL156C, exon 1 of 1)	16	255913	256767	855	-	YPL156C	YPL156C	623	Exon
chrXVI	256260	256260	1	-	chrXVI:256260:256260:-	1.82907	0	0	1		Exon (YPL156C/YPL156C, exon 1 of 1)	16	255913	256767	855	-	YPL156C	YPL156C	507	Exon
chrXVI	256337	256394	58	-	chrXVI:256337:256394:-	36.2662	0	0	1	1	Exon (YPL156C/YPL156C, exon 1 of 1)	16	255913	256767	855	-	YPL156C	YPL156C	430	Exon
chrXVI	256447	256626	180	-	chrXVI:256447:256626:-	138.4	1.16143	2.3375	0.019413	0.0676917	Exon (YPL156C/YPL156C, exon 1 of 1)	16	255913	256767	855	-	YPL156C	YPL156C	320	Exon
chrXVI	256679	256679	1	-	chrXVI:256679:256679:-	0.437974	0	0	1		Promoter	16	255913	256767	855	-	YPL156C	YPL156C	88	Promoter
chrXVI	256725	256852	128	-	chrXVI:256725:256852:-	1423	0.178591	0.606034	0.544492	0.818761	Promoter	16	255913	256767	855	-	YPL156C	YPL156C	0	Promoter
chrXVI	256911	256911	1	-	chrXVI:256911:256911:-	0.502561	0	0	1		Promoter	16	255913	256767	855	-	YPL156C	YPL156C	-144	Promoter
chrXVI	256944	256944	1	-	chrXVI:256944:256944:-	2.05919	0	0	1		Promoter	16	255913	256767	855	-	YPL156C	YPL156C	-177	Promoter
chrXVI	257010	257053	44	-	chrXVI:257010:257053:-	53.0504	-7.03454	-4.39729	1.0961e-05	0.000144198	Downstream (1-2kb)	16	255913	256767	855	-	YPL156C	YPL156C	-286	Downstream
chrXVI	257267	257267	1	-	chrXVI:257267:257267:-	0.375203	0	0	1		Exon (YPL155C/YPL155C, exon 1 of 1)	16	255913	256767	855	-	YPL156C	YPL156C	-500	Exon
chrXVI	257363	257366	4	+	chrXVI:257363:257366:+	2.04995	0	0	1		Distal Intergenic	16	254814	255761	948	+	YPL157W	YPL157W	2549	Intergenic
chrXVI	257625	257625	1	+	chrXVI:257625:257625:+	0.468454	0	0	1		Distal Intergenic	16	254814	255761	948	+	YPL157W	YPL157W	2811	Intergenic
chrXVI	257660	257660	1	+	chrXVI:257660:257660:+	0.341093	0	0	1		Distal Intergenic	16	254814	255761	948	+	YPL157W	YPL157W	2846	Intergenic
chrXVI	258204	258204	1	-	chrXVI:258204:258204:-	0.409664	0	0	1		Exon (YPL155C/YPL155C, exon 1 of 1)	16	257216	259336	2121	-	YPL155C	YPL155C	1132	Exon
chrXVI	258429	258429	1	-	chrXVI:258429:258429:-	0.45063	0	0	1		Exon (YPL155C/YPL155C, exon 1 of 1)	16	257216	259336	2121	-	YPL155C	YPL155C	907	Exon
chrXVI	258782	258782	1	-	chrXVI:258782:258782:-	0.721397	0	0	1		Exon (YPL155C/YPL155C, exon 1 of 1)	16	257216	259336	2121	-	YPL155C	YPL155C	554	Exon
chrXVI	258790	259036	247	-	chrXVI:258790:259036:-	50.9186	0.0585503	0.0283138	0.977412	1	Exon (YPL155C/YPL155C, exon 1 of 1)	16	257216	259336	2121	-	YPL155C	YPL155C	546	Exon
chrXVI	259108	259117	10	+	chrXVI:259108:259117:+	4.55933	0	0	1		Distal Intergenic	16	254814	255761	948	+	YPL157W	YPL157W	4294	Intergenic
chrXVI	259291	259431	141	-	chrXVI:259291:259431:-	243.955	0.569393	1.68476	0.0920345	0.221685	Promoter	16	257216	259336	2121	-	YPL155C	YPL155C	0	Promoter
chrXVI	259670	259687	18	+	chrXVI:259670:259687:+	3.25391	0	0	1		Distal Intergenic	16	254814	255761	948	+	YPL157W	YPL157W	4856	Intergenic
chrXVI	259884	259884	1	-	chrXVI:259884:259884:-	14.7774	6.33215	3.28346	0.0010254	0.006323	Exon (YPL154C/YPL154C, exon 1 of 1)	16	257216	259336	2121	-	YPL155C	YPL155C	-548	Exon
chrXVI	259966	260251	286	-	chrXVI:259966:260251:-	395.424	1.67759	7.39589	1.40466e-13	1.40544e-11	Exon (YPL154C/YPL154C, exon 1 of 1)	16	257216	259336	2121	-	YPL155C	YPL155C	-915	Exon
chrXVI	260301	260455	155	-	chrXVI:260301:260455:-	149.492	1.37852	4.13478	3.55299e-05	0.000388521	Exon (YPL154C/YPL154C, exon 1 of 1)	16	259714	260931	1218	-	YPL154C	YPL154C	630	Exon
chrXVI	260564	260615	52	-	chrXVI:260564:260615:-	3.35009	0	0	1		Exon (YPL154C/YPL154C, exon 1 of 1)	16	259714	260931	1218	-	YPL154C	YPL154C	367	Exon
chrXVI	260699	260744	46	-	chrXVI:260699:260744:-	44.4933	7.94552	5.108	3.25595e-07	6.94239e-06	Exon (YPL154C/YPL154C, exon 1 of 1)	16	259714	260931	1218	-	YPL154C	YPL154C	232	Exon
chrXVI	260850	260867	18	-	chrXVI:260850:260867:-	17.0668	6.5013	3.33724	0.000846155	0.00539634	Promoter	16	259714	260931	1218	-	YPL154C	YPL154C	81	Promoter
chrXVI	260941	261007	67	-	chrXVI:260941:261007:-	77.7766	0.753915	1.4701	0.141535	0.304918	Promoter	16	259714	260931	1218	-	YPL154C	YPL154C	-76	Promoter
chrXVI	261062	261243	182	-	chrXVI:261062:261243:-	14293.1	0.255108	1.05431	0.291741	0.529619	Downstream (1-2kb)	16	259714	260931	1218	-	YPL154C	YPL154C	-312	Downstream
chrXVI	261274	261274	1	+	chrXVI:261274:261274:+	0.437974	0	0	1		Distal Intergenic	16	264602	264700	99	+	YPL152W-A	YPL152W-A	-3328	Intergenic
chrXVI	261408	261469	62	+	chrXVI:261408:261469:+	9.57657	0	0	1	1	Distal Intergenic	16	264602	264700	99	+	YPL152W-A	YPL152W-A	-3133	Intergenic
chrXVI	263578	263578	1	-	chrXVI:263578:263578:-	1.71995	0	0	1		Exon (YPL153C/YPL153C, exon 1 of 1)	16	261727	264192	2466	-	YPL153C	YPL153C	614	Exon
chrXVI	263977	263977	1	-	chrXVI:263977:263977:-	0.437974	0	0	1		Exon (YPL153C/YPL153C, exon 1 of 1)	16	261727	264192	2466	-	YPL153C	YPL153C	215	Exon
chrXVI	264226	264229	4	-	chrXVI:264226:264229:-	1.61975	0	0	1		Promoter	16	261727	264192	2466	-	YPL153C	YPL153C	-37	Promoter
chrXVI	264318	264378	61	-	chrXVI:264318:264378:-	67.3783	-0.658289	-1.11876	0.263242	0.490089	Promoter	16	261727	264192	2466	-	YPL153C	YPL153C	-186	Promoter
chrXVI	264576	264576	1	+	chrXVI:264576:264576:+	9.137	4.74113	1.64748	0.0994599	0.234859	Promoter	16	264602	264700	99	+	YPL152W-A	YPL152W-A	-26	Promoter
chrXVI	264934	265033	100	+	chrXVI:264934:265033:+	1341.11	-0.263749	-1.26419	0.206162	0.406501	Promoter	16	265028	266104	1077	+	YPL152W	YPL152W	0	Promoter
chrXVI	265603	265603	1	+	chrXVI:265603:265603:+	10.7744	-0.860916	-0.354802	0.722738	0.98075	Exon (YPL152W/YPL152W, exon 1 of 1)	16	265028	266104	1077	+	YPL152W	YPL152W	575	Exon
chrXVI	266518	266520	3	-	chrXVI:266518:266520:-	1.20648	0	0	1		Exon (YPL151C/YPL151C, exon 1 of 1)	16	266180	267535	1356	-	YPL151C	YPL151C	1017	Exon
chrXVI	266857	266858	2	-	chrXVI:266857:266858:-	4.93004	0	0	1		Exon (YPL151C/YPL151C, exon 1 of 1)	16	266180	267535	1356	-	YPL151C	YPL151C	678	Exon
chrXVI	267166	267395	230	-	chrXVI:267166:267395:-	596.534	1.64168	3.38446	0.000713189	0.00470151	Exon (YPL151C/YPL151C, exon 1 of 1)	16	266180	267535	1356	-	YPL151C	YPL151C	369	Exon
chrXVI	267533	267592	60	-	chrXVI:267533:267592:-	273.968	0.591077	2.21378	0.0268438	0.0872981	Promoter	16	266180	267535	1356	-	YPL151C	YPL151C	0	Promoter
chrXVI	267657	267688	32	+	chrXVI:267657:267688:+	28.3033	4.44436	0.877488	0.380222	0.64166	Distal Intergenic	16	268188	270893	2706	+	YPL150W	YPL150W	-500	Intergenic
chrXVI	267756	267784	29	+	chrXVI:267756:267784:+	17.8442	-1.381	-0.763771	0.445004	0.716798	Distal Intergenic	16	268188	270893	2706	+	YPL150W	YPL150W	-404	Intergenic
chrXVI	267790	267795	6	-	chrXVI:267790:267795:-	11.3874	0	0	1	1	Downstream (1-2kb)	16	266180	267535	1356	-	YPL151C	YPL151C	-260	Downstream
chrXVI	267962	268035	74	+	chrXVI:267962:268035:+	308.215	-0.847678	-3.32792	0.000874972	0.00556043	Promoter	16	268188	270893	2706	+	YPL150W	YPL150W	-153	Promoter
chrXVI	267982	268014	33	-	chrXVI:267982:268014:-	8.3969	0	0	1	1	Downstream (1-2kb)	16	266180	267535	1356	-	YPL151C	YPL151C	-479	Downstream
chrXVI	268111	268217	107	+	chrXVI:268111:268217:+	214.779	0.986961	3.14764	0.00164592	0.00933655	Promoter	16	268188	270893	2706	+	YPL150W	YPL150W	0	Promoter
chrXVI	268432	268432	1	+	chrXVI:268432:268432:+	1.43496	0	0	1		Exon (YPL150W/YPL150W, exon 1 of 1)	16	268188	270893	2706	+	YPL150W	YPL150W	244	Exon
chrXVI	270290	270290	1	+	chrXVI:270290:270290:+	2.25734	0	0	1		Exon (YPL150W/YPL150W, exon 1 of 1)	16	271310	272194	885	+	YPL149W	YPL149W	-1020	Exon
chrXVI	270884	270951	68	-	chrXVI:270884:270951:-	7.00045	0	0	1		Distal Intergenic	16	272294	272815	522	-	YPL148C	YPL148C	1931	Intergenic
chrXVI	271149	271149	1	-	chrXVI:271149:271149:-	0.602713	0	0	1		Distal Intergenic	16	272294	272815	522	-	YPL148C	YPL148C	1666	Intergenic
chrXVI	271233	271575	343	+	chrXVI:271233:271575:+	755.271	-1.33511	-0.74346	0.457203	0.729338	Promoter	16	271310	272194	885	+	YPL149W	YPL149W	0	Promoter
chrXVI	271605	271605	1	+	chrXVI:271605:271605:+	0.971844	0	0	1		Exon (YPL149W/YPL149W, exon 1 of 1)	16	271310	272194	885	+	YPL149W	YPL149W	295	Exon
chrXVI	271635	271730	96	+	chrXVI:271635:271730:+	13.7569	0	0	1	1	Exon (YPL149W/YPL149W, exon 1 of 1)	16	271310	272194	885	+	YPL149W	YPL149W	325	Exon
chrXVI	272768	272789	22	-	chrXVI:272768:272789:-	7.02655	0	0	1		Promoter	16	272294	272815	522	-	YPL148C	YPL148C	47	Promoter
chrXVI	272904	272995	92	-	chrXVI:272904:272995:-	158.78	-1.24247	-1.26487	0.205918	0.406197	Promoter	16	272294	272815	522	-	YPL148C	YPL148C	-180	Promoter
chrXVI	273085	273085	1	+	chrXVI:273085:273085:+	0.516682	0	0	1		Promoter	16	273255	275867	2613	+	YPL147W	YPL147W	-170	Promoter
chrXVI	273141	273141	1	+	chrXVI:273141:273141:+	0.547226	0	0	1		Promoter	16	273255	275867	2613	+	YPL147W	YPL147W	-114	Promoter
chrXVI	273180	273263	84	+	chrXVI:273180:273263:+	1281.25	0.474562	1.62021	0.105188	0.245042	Promoter	16	273255	275867	2613	+	YPL147W	YPL147W	0	Promoter
chrXVI	273327	273327	1	+	chrXVI:273327:273327:+	4.58017	0	0	1		Promoter	16	273255	275867	2613	+	YPL147W	YPL147W	72	Promoter
chrXVI	273433	273469	37	+	chrXVI:273433:273469:+	22.0498	0	0	1	1	Exon (YPL147W/YPL147W, exon 1 of 1)	16	273255	275867	2613	+	YPL147W	YPL147W	178	Exon
chrXVI	273555	273555	1	+	chrXVI:273555:273555:+	1.02424	0	0	1		Exon (YPL147W/YPL147W, exon 1 of 1)	16	273255	275867	2613	+	YPL147W	YPL147W	300	Exon
chrXVI	274008	274010	3	+	chrXVI:274008:274010:+	3.54573	0	0	1		Exon (YPL147W/YPL147W, exon 1 of 1)	16	273255	275867	2613	+	YPL147W	YPL147W	753	Exon
chrXVI	274328	274328	1	+	chrXVI:274328:274328:+	1.31625	0	0	1		Exon (YPL147W/YPL147W, exon 1 of 1)	16	273255	275867	2613	+	YPL147W	YPL147W	1073	Exon
chrXVI	274411	274411	1	+	chrXVI:274411:274411:+	0.603074	0	0	1		Exon (YPL147W/YPL147W, exon 1 of 1)	16	273255	275867	2613	+	YPL147W	YPL147W	1156	Exon
chrXVI	274748	274794	47	+	chrXVI:274748:274794:+	72.2895	-0.1528	-0.292596	0.769831	1	Exon (YPL147W/YPL147W, exon 1 of 1)	16	273255	275867	2613	+	YPL147W	YPL147W	1493	Exon
chrXVI	275024	275030	7	+	chrXVI:275024:275030:+	11.2225	-4.56319	-1.56812	0.116852	0.265018	Exon (YPL147W/YPL147W, exon 1 of 1)	16	273255	275867	2613	+	YPL147W	YPL147W	1769	Exon
chrXVI	275387	275387	1	+	chrXVI:275387:275387:+	5.4139	0	0	1		Exon (YPL147W/YPL147W, exon 1 of 1)	16	273255	275867	2613	+	YPL147W	YPL147W	2132	Exon
chrXVI	275453	275522	70	+	chrXVI:275453:275522:+	14.0676	0	0	1	1	Exon (YPL147W/YPL147W, exon 1 of 1)	16	273255	275867	2613	+	YPL147W	YPL147W	2198	Exon
chrXVI	275577	275578	2	+	chrXVI:275577:275578:+	22.7096	4.63686	2.5313	0.0113642	0.0446548	Exon (YPL147W/YPL147W, exon 1 of 1)	16	273255	275867	2613	+	YPL147W	YPL147W	2322	Exon
chrXVI	276706	276797	92	-	chrXVI:276706:276797:-	59.8657	-1.1127	-1.54021	0.123509	0.275946	Exon (YPL146C/YPL146C, exon 1 of 1)	16	276162	277529	1368	-	YPL146C	YPL146C	823	Exon
chrXVI	276859	276861	3	-	chrXVI:276859:276861:-	23.8662	-1.42533	-1.18629	0.235506	0.450071	Exon (YPL146C/YPL146C, exon 1 of 1)	16	276162	277529	1368	-	YPL146C	YPL146C	670	Exon
chrXVI	276938	276938	1	-	chrXVI:276938:276938:-	0.547226	0	0	1		Exon (YPL146C/YPL146C, exon 1 of 1)	16	276162	277529	1368	-	YPL146C	YPL146C	591	Exon
chrXVI	277024	277120	97	-	chrXVI:277024:277120:-	26.8771	-0.0193511	-0.0175432	0.986003	1	Exon (YPL146C/YPL146C, exon 1 of 1)	16	276162	277529	1368	-	YPL146C	YPL146C	505	Exon
chrXVI	277198	277198	1	-	chrXVI:277198:277198:-	0.892348	4.438	0.702647	0.482276		Exon (YPL146C/YPL146C, exon 1 of 1)	16	276162	277529	1368	-	YPL146C	YPL146C	331	Exon
chrXVI	277329	277329	1	-	chrXVI:277329:277329:-	5.59662	5.12332	1.27805	0.201231		Exon (YPL146C/YPL146C, exon 1 of 1)	16	276162	277529	1368	-	YPL146C	YPL146C	200	Exon
chrXVI	277471	277620	150	-	chrXVI:277471:277620:-	805.373	-0.0299929	-0.129392	0.897048	1	Promoter	16	276162	277529	1368	-	YPL146C	YPL146C	0	Promoter
chrXVI	278408	278408	1	-	chrXVI:278408:278408:-	0.401808	0	0	1		Exon (YPL145C/YPL145C, exon 1 of 1)	16	276162	277529	1368	-	YPL146C	YPL146C	-879	Exon
chrXVI	278463	278463	1	-	chrXVI:278463:278463:-	0.54653	0	0	1		Exon (YPL145C/YPL145C, exon 1 of 1)	16	276162	277529	1368	-	YPL146C	YPL146C	-934	Exon
chrXVI	278465	278465	1	-	chrXVI:278465:278465:-	0.443421	0	0	1		Exon (YPL145C/YPL145C, exon 1 of 1)	16	276162	277529	1368	-	YPL146C	YPL146C	-936	Exon
chrXVI	278638	278651	14	-	chrXVI:278638:278651:-	1.82801	0	0	1		Exon (YPL145C/YPL145C, exon 1 of 1)	16	278395	279699	1305	-	YPL145C	YPL145C	1061	Exon
chrXVI	278717	278717	1	-	chrXVI:278717:278717:-	3.23568	0	0	1		Exon (YPL145C/YPL145C, exon 1 of 1)	16	278395	279699	1305	-	YPL145C	YPL145C	982	Exon
chrXVI	278780	278780	1	-	chrXVI:278780:278780:-	0.401808	0	0	1		Exon (YPL145C/YPL145C, exon 1 of 1)	16	278395	279699	1305	-	YPL145C	YPL145C	919	Exon
chrXVI	278957	278957	1	-	chrXVI:278957:278957:-	0.525569	0	0	1		Exon (YPL145C/YPL145C, exon 1 of 1)	16	278395	279699	1305	-	YPL145C	YPL145C	742	Exon
chrXVI	278995	278995	1	-	chrXVI:278995:278995:-	0.516682	0	0	1		Exon (YPL145C/YPL145C, exon 1 of 1)	16	278395	279699	1305	-	YPL145C	YPL145C	704	Exon
chrXVI	279049	279128	80	-	chrXVI:279049:279128:-	27.3227	0.709561	0.844026	0.398655	0.664118	Exon (YPL145C/YPL145C, exon 1 of 1)	16	278395	279699	1305	-	YPL145C	YPL145C	650	Exon
chrXVI	279281	279367	87	-	chrXVI:279281:279367:-	18.148	0	0	1	1	Exon (YPL145C/YPL145C, exon 1 of 1)	16	278395	279699	1305	-	YPL145C	YPL145C	418	Exon
chrXVI	279460	279483	24	-	chrXVI:279460:279483:-	10.5617	-0.375465	-0.144072	0.885443	1	Exon (YPL145C/YPL145C, exon 1 of 1)	16	278395	279699	1305	-	YPL145C	YPL145C	239	Exon
chrXVI	279772	280030	259	-	chrXVI:279772:280030:-	1166.7	-1.13496	-5.70831	1.14101e-08	3.79844e-07	Downstream (1-2kb)	16	278395	279699	1305	-	YPL145C	YPL145C	-331	Downstream
chrXVI	280237	280362	126	+	chrXVI:280237:280362:+	25.2473	-5.62156	-2.85903	0.00424935	0.0203161	Promoter	16	280480	280926	447	+	YPL144W	YPL144W	-118	Promoter
chrXVI	280389	280467	79	+	chrXVI:280389:280467:+	155.842	-1.98216	-5.00994	5.4448e-07	1.07996e-05	Promoter	16	280480	280926	447	+	YPL144W	YPL144W	-13	Promoter
chrXVI	281272	281404	133	-	chrXVI:281272:281404:-	684.206	0.456102	0.273631	0.784368	1	Distal Intergenic	16	278395	279699	1305	-	YPL145C	YPL145C	-1705	Intergenic
chrXVI	281440	281602	163	-	chrXVI:281440:281602:-	1466.85	-0.0592398	-0.0331333	0.973568	1	Distal Intergenic	16	282686	283003	318	-	YPL142C	YPL142C	1563	Intergenic
chrXVI	281832	281832	1	+	chrXVI:281832:281832:+	0.592828	0	0	1		Downstream (1-2kb)	16	282122	282970	849	+	YPL143W	YPL143W	-290	Downstream
chrXVI	28185	28186	2	-	chrXVI:28185:28186:-	6.38156	0	0	1		Promoter	16	26611	28164	1554	-	YPL272C	YPL272C	-22	Promoter
chrXVI	281976	282143	168	+	chrXVI:281976:282143:+	40379.4	-1.33799	-3.52418	0.000424799	0.00305536	Promoter	16	282122	282970	849	+	YPL143W	YPL143W	0	Promoter
chrXVI	282672	282852	181	+	chrXVI:282672:282852:+	311.928	-0.123425	-0.142241	0.886889	1	Exon (YPL143W/YPL143W, exon 2 of 2)	16	282122	282970	849	+	YPL143W	YPL143W	550	Exon
chrXVI	283773	283773	1	-	chrXVI:283773:283773:-	7.39868	-4.76044	-1.37455	0.169271		Exon (YPL141C/YPL141C, exon 1 of 1)	16	282686	283003	318	-	YPL142C	YPL142C	-770	Exon
chrXVI	284587	284615	29	-	chrXVI:284587:284615:-	23.878	-0.629421	-0.597293	0.550312	0.824278	Exon (YPL141C/YPL141C, exon 1 of 1)	16	283464	286061	2598	-	YPL141C	YPL141C	1474	Exon
chrXVI	284855	284855	1	-	chrXVI:284855:284855:-	0.401808	0	0	1		Exon (YPL141C/YPL141C, exon 1 of 1)	16	283464	286061	2598	-	YPL141C	YPL141C	1206	Exon
chrXVI	285199	285199	1	-	chrXVI:285199:285199:-	6.09477	0	0	1		Exon (YPL141C/YPL141C, exon 1 of 1)	16	283464	286061	2598	-	YPL141C	YPL141C	862	Exon
chrXVI	285304	285304	1	-	chrXVI:285304:285304:-	0.878745	0	0	1		Exon (YPL141C/YPL141C, exon 1 of 1)	16	283464	286061	2598	-	YPL141C	YPL141C	757	Exon
chrXVI	285444	285578	135	-	chrXVI:285444:285578:-	66.8677	0	0	1	1	Exon (YPL141C/YPL141C, exon 1 of 1)	16	283464	286061	2598	-	YPL141C	YPL141C	617	Exon
chrXVI	285799	285799	1	+	chrXVI:285799:285799:+	0.425863	0	0	1		Distal Intergenic	16	282122	282970	849	+	YPL143W	YPL143W	3677	Intergenic
chrXVI	285929	285963	35	-	chrXVI:285929:285963:-	7.60409	4.71844	1.27098	0.203737		Exon (YPL141C/YPL141C, exon 1 of 1)	16	283464	286061	2598	-	YPL141C	YPL141C	132	Exon
chrXVI	286023	286130	108	-	chrXVI:286023:286130:-	149.786	-0.215518	-0.391655	0.695313	0.958062	Promoter	16	283464	286061	2598	-	YPL141C	YPL141C	0	Promoter
chrXVI	286204	286424	221	-	chrXVI:286204:286424:-	361.394	0.258245	0.763135	0.445383	0.716896	Downstream (2-3kb)	16	283464	286061	2598	-	YPL141C	YPL141C	-363	Downstream
chrXVI	286492	286492	1	+	chrXVI:286492:286492:+	1.96671	0	0	1		Distal Intergenic	16	282122	282970	849	+	YPL143W	YPL143W	4370	Intergenic
chrXVI	286609	286667	59	+	chrXVI:286609:286667:+	66.0909	0.177612	0.343696	0.731075	0.987154	Distal Intergenic	16	282122	282970	849	+	YPL143W	YPL143W	4487	Intergenic
chrXVI	287312	287312	1	+	chrXVI:287312:287312:+	0.441989	0	0	1		Distal Intergenic	16	282122	282970	849	+	YPL143W	YPL143W	5190	Intergenic
chrXVI	287373	287482	110	+	chrXVI:287373:287482:+	27.477	-6.28979	-3.28349	0.0010253	0.006323	Distal Intergenic	16	282122	282970	849	+	YPL143W	YPL143W	5251	Intergenic
chrXVI	288284	288284	1	-	chrXVI:288284:288284:-	2.63353	0	0	1		Exon (YPL140C/YPL140C, exon 1 of 1)	16	287514	289034	1521	-	YPL140C	YPL140C	750	Exon
chrXVI	288414	288414	1	+	chrXVI:288414:288414:+	0.915208	0	0	1		Distal Intergenic	16	282122	282970	849	+	YPL143W	YPL143W	6292	Intergenic
chrXVI	288421	288457	37	-	chrXVI:288421:288457:-	8.84624	0	0	1	1	Exon (YPL140C/YPL140C, exon 1 of 1)	16	287514	289034	1521	-	YPL140C	YPL140C	613	Exon
chrXVI	288641	288656	16	-	chrXVI:288641:288656:-	3.56054	0	0	1		Exon (YPL140C/YPL140C, exon 1 of 1)	16	287514	289034	1521	-	YPL140C	YPL140C	393	Exon
chrXVI	289044	289089	46	-	chrXVI:289044:289089:-	12.7473	0	0	1	1	Promoter	16	287514	289034	1521	-	YPL140C	YPL140C	-55	Promoter
chrXVI	289196	289268	73	-	chrXVI:289196:289268:-	201.433	-1.41215	-4.41891	9.92017e-06	0.000132342	Promoter	16	287514	289034	1521	-	YPL140C	YPL140C	-234	Promoter
chrXVI	289395	289405	11	+	chrXVI:289395:289405:+	1.10564	0	0	1		Distal Intergenic	16	296286	296654	369	+	YPL136W	YPL136W	-6881	Intergenic
chrXVI	289418	289418	1	-	chrXVI:289418:289418:-	0.437974	0	0	1		Downstream (1-2kb)	16	287514	289034	1521	-	YPL140C	YPL140C	-384	Downstream
chrXVI	289495	289495	1	-	chrXVI:289495:289495:-	0.832377	0	0	1		Downstream (1-2kb)	16	287514	289034	1521	-	YPL140C	YPL140C	-461	Downstream
chrXVI	289966	289966	1	-	chrXVI:289966:289966:-	0.501624	0	0	1		Exon (YPL139C/YPL139C, exon 1 of 1)	16	287514	289034	1521	-	YPL140C	YPL140C	-932	Exon
chrXVI	290404	290404	1	-	chrXVI:290404:290404:-	0.481771	0	0	1		Exon (YPL139C/YPL139C, exon 1 of 1)	16	289669	291051	1383	-	YPL139C	YPL139C	647	Exon
chrXVI	290572	290572	1	-	chrXVI:290572:290572:-	0.401808	0	0	1		Exon (YPL139C/YPL139C, exon 1 of 1)	16	289669	291051	1383	-	YPL139C	YPL139C	479	Exon
chrXVI	290805	290855	51	-	chrXVI:290805:290855:-	7.26815	4.45891	1.17176	0.241295		Exon (YPL139C/YPL139C, exon 1 of 1)	16	289669	291051	1383	-	YPL139C	YPL139C	246	Exon
chrXVI	291031	291126	96	-	chrXVI:291031:291126:-	319.001	-0.877177	-3.86014	0.000113321	0.00101842	Promoter	16	289669	291051	1383	-	YPL139C	YPL139C	0	Promoter
chrXVI	291442	291479	38	+	chrXVI:291442:291479:+	1.13873	0	0	1		Distal Intergenic	16	296286	296654	369	+	YPL136W	YPL136W	-4807	Intergenic
chrXVI	291844	291845	2	-	chrXVI:291844:291845:-	1.34727	0	0	1		Exon (YPL138C/YPL138C, exon 1 of 1)	16	291366	292427	1062	-	YPL138C	YPL138C	583	Exon
chrXVI	291881	291881	1	-	chrXVI:291881:291881:-	0.502561	0	0	1		Exon (YPL138C/YPL138C, exon 1 of 1)	16	291366	292427	1062	-	YPL138C	YPL138C	546	Exon
chrXVI	292105	292136	32	-	chrXVI:292105:292136:-	4.57686	0	0	1		Exon (YPL138C/YPL138C, exon 1 of 1)	16	291366	292427	1062	-	YPL138C	YPL138C	322	Exon
chrXVI	292212	292213	2	-	chrXVI:292212:292213:-	11.1322	0	0	1	1	Exon (YPL138C/YPL138C, exon 1 of 1)	16	291366	292427	1062	-	YPL138C	YPL138C	215	Exon
chrXVI	292338	292338	1	-	chrXVI:292338:292338:-	1.70015	0	0	1		Promoter	16	291366	292427	1062	-	YPL138C	YPL138C	89	Promoter
chrXVI	292414	292496	83	-	chrXVI:292414:292496:-	236.869	0.311485	1.01709	0.309108	0.55256	Promoter	16	291366	292427	1062	-	YPL138C	YPL138C	0	Promoter
chrXVI	29259	29270	12	-	chrXVI:29259:29270:-	43.9845	0.0357077	0.0557798	0.955517	1	Downstream (2-3kb)	16	26611	28164	1554	-	YPL272C	YPL272C	-1106	Downstream
chrXVI	293901	293901	1	-	chrXVI:293901:293901:-	0.48217	0	0	1		Exon (YPL137C/YPL137C, exon 1 of 1)	16	291366	292427	1062	-	YPL138C	YPL138C	-1474	Exon
chrXVI	294110	294110	1	-	chrXVI:294110:294110:-	0.703586	0	0	1		Exon (YPL137C/YPL137C, exon 1 of 1)	16	291366	292427	1062	-	YPL138C	YPL138C	-1683	Exon
chrXVI	29460	29460	1	+	chrXVI:29460:29460:+	2.04222	0	0	1		Downstream (<1kb)	16	30079	30267	189	+	YPL271W	YPL271W	-619	Downstream
chrXVI	29505	29518	14	-	chrXVI:29505:29518:-	3.10245	0	0	1		Downstream (2-3kb)	16	26611	28164	1554	-	YPL272C	YPL272C	-1354	Downstream
chrXVI	29519	29540	22	+	chrXVI:29519:29540:+	4.05022	0	0	1		Downstream (<1kb)	16	30079	30267	189	+	YPL271W	YPL271W	-539	Downstream
chrXVI	295200	295200	1	-	chrXVI:295200:295200:-	3.04265	0	0	1		Exon (YPL137C/YPL137C, exon 1 of 1)	16	292817	296647	3831	-	YPL137C	YPL137C	1447	Exon
chrXVI	295461	295461	1	-	chrXVI:295461:295461:-	6.17516	4.4587	1.16814	0.242752		Exon (YPL137C/YPL137C, exon 1 of 1)	16	292817	296647	3831	-	YPL137C	YPL137C	1186	Exon
chrXVI	29577	29593	17	-	chrXVI:29577:29593:-	5.04397	0	0	1		Downstream (2-3kb)	16	26611	28164	1554	-	YPL272C	YPL272C	-1429	Downstream
chrXVI	295794	295794	1	-	chrXVI:295794:295794:-	0.45063	0	0	1		Exon (YPL137C/YPL137C, exon 1 of 1)	16	292817	296647	3831	-	YPL137C	YPL137C	853	Exon
chrXVI	295842	295843	2	+	chrXVI:295842:295843:+	1.96826	0	0	1		Downstream (<1kb)	16	296286	296654	369	+	YPL136W	YPL136W	-443	Downstream
chrXVI	295886	295914	29	-	chrXVI:295886:295914:-	45.171	1.71253	2.48007	0.0131357	0.050079	Exon (YPL137C/YPL137C, exon 1 of 1)	16	292817	296647	3831	-	YPL137C	YPL137C	761	Exon
chrXVI	296026	296072	47	-	chrXVI:296026:296072:-	25.0282	5.00315	2.81749	0.00484009	0.0225596	Exon (YPL137C/YPL137C, exon 1 of 1)	16	292817	296647	3831	-	YPL137C	YPL137C	621	Exon
chrXVI	296136	296137	2	-	chrXVI:296136:296137:-	24.3661	1.70785	1.58305	0.113409	0.258709	Exon (YPL137C/YPL137C, exon 1 of 1)	16	292817	296647	3831	-	YPL137C	YPL137C	511	Exon
chrXVI	296204	296204	1	-	chrXVI:296204:296204:-	2.2059	0	0	1		Exon (YPL137C/YPL137C, exon 1 of 1)	16	292817	296647	3831	-	YPL137C	YPL137C	443	Exon
chrXVI	296325	296402	78	-	chrXVI:296325:296402:-	31.5786	6.54875	3.96511	7.33614e-05	0.000710631	Exon (YPL137C/YPL137C, exon 1 of 1)	16	292817	296647	3831	-	YPL137C	YPL137C	322	Exon
chrXVI	296485	296485	1	-	chrXVI:296485:296485:-	0.97854	0	0	1		Exon (YPL137C/YPL137C, exon 1 of 1)	16	292817	296647	3831	-	YPL137C	YPL137C	162	Exon
chrXVI	296546	296586	41	-	chrXVI:296546:296586:-	19.2064	6.37249	3.29057	0.000999834	0.0062029	Exon (YPL137C/YPL137C, exon 1 of 1)	16	292817	296647	3831	-	YPL137C	YPL137C	101	Exon
chrXVI	296632	296916	285	-	chrXVI:296632:296916:-	1273.9	0.80647	0.531446	0.59511	0.867146	Promoter	16	292817	296647	3831	-	YPL137C	YPL137C	0	Promoter
chrXVI	296936	297031	96	+	chrXVI:296936:297031:+	243.969	1.31282	4.34115	1.4174e-05	0.000178779	Downstream (1-2kb)	16	297553	298050	498	+	YPL135W	YPL135W	-522	Downstream
chrXVI	297030	297087	58	-	chrXVI:297030:297087:-	9.56804	-6.30392	-2.14531	0.0319284	0.0999011	Distal Intergenic	16	292817	296647	3831	-	YPL137C	YPL137C	-440	Intergenic
chrXVI	297122	297122	1	-	chrXVI:297122:297122:-	1.41536	0	0	1		Distal Intergenic	16	292817	296647	3831	-	YPL137C	YPL137C	-475	Intergenic
chrXVI	297232	297232	1	-	chrXVI:297232:297232:-	0.409664	0	0	1		Distal Intergenic	16	292817	296647	3831	-	YPL137C	YPL137C	-585	Intergenic
chrXVI	297302	297341	40	-	chrXVI:297302:297341:-	74.6703	-0.565769	-1.1692	0.242322	0.460357	Distal Intergenic	16	297678	297851	174	-	YPL135C-A	YPL135C-A	549	Intergenic
chrXVI	297399	297652	254	+	chrXVI:297399:297652:+	1929.11	0.747207	0.251381	0.801519	1	Promoter	16	297553	298050	498	+	YPL135W	YPL135W	0	Promoter
chrXVI	29758	29834	77	-	chrXVI:29758:29834:-	59.3298	-3.0505	-4.32907	1.49738e-05	0.000186887	Distal Intergenic	16	26611	28164	1554	-	YPL272C	YPL272C	-1670	Intergenic
chrXVI	297738	297788	51	+	chrXVI:297738:297788:+	13.7179	4.43871	0.724378	0.468834	0.740091	Exon (YPL135W/YPL135W, exon 1 of 1)	16	297553	298050	498	+	YPL135W	YPL135W	185	Exon
chrXVI	297792	297792	1	-	chrXVI:297792:297792:-	0.441989	0	0	1		Promoter	16	297678	297851	174	-	YPL135C-A	YPL135C-A	59	Promoter
chrXVI	297842	297940	99	+	chrXVI:297842:297940:+	188.711	2.08732	1.40719	0.159372	0.332903	Promoter	16	297678	297851	174	-	YPL135C-A	YPL135C-A	0	Antisense
chrXVI	297994	298030	37	+	chrXVI:297994:298030:+	3.46216	0	0	1		Exon (YPL135W/YPL135W, exon 1 of 1)	16	297553	298050	498	+	YPL135W	YPL135W	441	Exon
chrXVI	298068	298068	1	+	chrXVI:298068:298068:+	0.745153	0	0	1		Distal Intergenic	16	297553	298050	498	+	YPL135W	YPL135W	515	Intergenic
chrXVI	298110	298131	22	+	chrXVI:298110:298131:+	3.24612	0	0	1		Distal Intergenic	16	297553	298050	498	+	YPL135W	YPL135W	557	Intergenic
chrXVI	298230	298249	20	+	chrXVI:298230:298249:+	14.9698	4.64756	1.90146	0.0572423	0.155355	Distal Intergenic	16	297553	298050	498	+	YPL135W	YPL135W	677	Intergenic
chrXVI	298613	298613	1	+	chrXVI:298613:298613:+	0.502561	0	0	1		Distal Intergenic	16	297553	298050	498	+	YPL135W	YPL135W	1060	Intergenic
chrXVI	298814	298836	23	-	chrXVI:298814:298836:-	11.6424	0	0	1	1	Exon (YPL134C/YPL134C, exon 1 of 1)	16	298571	299503	933	-	YPL134C	YPL134C	689	Exon
chrXVI	298926	298926	1	-	chrXVI:298926:298926:-	0.603074	0	0	1		Exon (YPL134C/YPL134C, exon 1 of 1)	16	298571	299503	933	-	YPL134C	YPL134C	577	Exon
chrXVI	299115	299149	35	-	chrXVI:299115:299149:-	10.9404	4.75427	1.81249	0.0699104	0.179921	Exon (YPL134C/YPL134C, exon 1 of 1)	16	298571	299503	933	-	YPL134C	YPL134C	388	Exon
chrXVI	299436	299436	1	-	chrXVI:299436:299436:-	2.49337	0	0	1		Promoter	16	298571	299503	933	-	YPL134C	YPL134C	67	Promoter
chrXVI	299477	299702	226	-	chrXVI:299477:299702:-	1611.4	1.23908	6.00017	1.97109e-09	8.08639e-08	Promoter	16	298571	299503	933	-	YPL134C	YPL134C	0	Promoter
chrXVI	299804	299804	1	+	chrXVI:299804:299804:+	0.753842	0	0	1		Downstream (2-3kb)	16	301716	302618	903	+	YPL132W	YPL132W	-1912	Downstream
chrXVI	300316	300316	1	-	chrXVI:300316:300316:-	0.919712	0	0	1		Exon (YPL133C/YPL133C, exon 1 of 1)	16	298571	299503	933	-	YPL134C	YPL134C	-813	Exon
chrXVI	30033	30103	71	+	chrXVI:30033:30103:+	2807.54	-0.0866498	-0.425654	0.67036	0.935326	Promoter	16	30079	30267	189	+	YPL271W	YPL271W	0	Promoter
chrXVI	300604	300604	1	-	chrXVI:300604:300604:-	0.502561	0	0	1		Exon (YPL133C/YPL133C, exon 1 of 1)	16	299888	301228	1341	-	YPL133C	YPL133C	624	Exon
chrXVI	301111	301111	1	-	chrXVI:301111:301111:-	0.569366	0	0	1		Exon (YPL133C/YPL133C, exon 1 of 1)	16	299888	301228	1341	-	YPL133C	YPL133C	117	Exon
chrXVI	301117	301117	1	-	chrXVI:301117:301117:-	0.387148	0	0	1		Exon (YPL133C/YPL133C, exon 1 of 1)	16	299888	301228	1341	-	YPL133C	YPL133C	111	Exon
chrXVI	301299	301407	109	-	chrXVI:301299:301407:-	423.374	-1.2274	-5.60754	2.05218e-08	6.45021e-07	Promoter	16	299888	301228	1341	-	YPL133C	YPL133C	-179	Promoter
chrXVI	301492	301656	165	+	chrXVI:301492:301656:+	920.024	-0.444146	-2.46222	0.013808	0.0521129	Promoter	16	301716	302618	903	+	YPL132W	YPL132W	-60	Promoter
chrXVI	302206	302206	1	+	chrXVI:302206:302206:+	0.614579	0	0	1		Exon (YPL132W/YPL132W, exon 1 of 1)	16	301716	302618	903	+	YPL132W	YPL132W	490	Exon
chrXVI	302722	302722	1	-	chrXVI:302722:302722:-	0.496769	0	0	1		Downstream (2-3kb)	16	299888	301228	1341	-	YPL133C	YPL133C	-1494	Downstream
chrXVI	302740	302765	26	-	chrXVI:302740:302765:-	5.21152	0	0	1		Downstream (2-3kb)	16	299888	301228	1341	-	YPL133C	YPL133C	-1537	Downstream
chrXVI	303009	303245	237	+	chrXVI:303009:303245:+	14563.1	-0.772445	-2.43502	0.014891	0.055262	Promoter	16	303121	304014	894	+	YPL131W	YPL131W	0	Promoter
chrXVI	30305	30305	1	-	chrXVI:30305:30305:-	1.41908	0	0	1		Distal Intergenic	16	26611	28164	1554	-	YPL272C	YPL272C	-2141	Intergenic
chrXVI	303332	303335	4	+	chrXVI:303332:303335:+	6.4617	-0.14908	-0.0242989	0.980614		Exon (YPL131W/YPL131W, exon 1 of 1)	16	303121	304014	894	+	YPL131W	YPL131W	211	Exon
chrXVI	303392	303671	280	+	chrXVI:303392:303671:+	136.248	0	0	1	1	Exon (YPL131W/YPL131W, exon 1 of 1)	16	303121	304014	894	+	YPL131W	YPL131W	271	Exon
chrXVI	303726	303728	3	+	chrXVI:303726:303728:+	20.8637	0	0	1	1	Exon (YPL131W/YPL131W, exon 1 of 1)	16	303121	304014	894	+	YPL131W	YPL131W	605	Exon
chrXVI	303794	303794	1	+	chrXVI:303794:303794:+	0.844507	0	0	1		Exon (YPL131W/YPL131W, exon 1 of 1)	16	304387	305058	672	+	YPL130W	YPL130W	-593	Exon
chrXVI	30437	30514	78	+	chrXVI:30437:30514:+	378.396	-0.109815	-0.489166	0.624724	0.894456	Promoter	16	30482	32803	2322	+	YPL270W	YPL270W	0	Promoter
chrXVI	305211	305427	217	+	chrXVI:305211:305427:+	914.375	-0.876155	-3.94875	7.85607e-05	0.000753797	Promoter	16	305298	306137	840	+	YPL129W	YPL129W	0	Promoter
chrXVI	305502	305502	1	+	chrXVI:305502:305502:+	0.437974	0	0	1		Exon (YPL129W/YPL129W, exon 2 of 2)	16	305298	306137	840	+	YPL129W	YPL129W	204	Exon
chrXVI	305697	305930	234	+	chrXVI:305697:305930:+	145.975	0.00244605	0.00754055	0.993984	1	Exon (YPL129W/YPL129W, exon 2 of 2)	16	305298	306137	840	+	YPL129W	YPL129W	399	Exon
chrXVI	306897	306897	1	-	chrXVI:306897:306897:-	1.13927	0	0	1		Exon (YPL128C/YPL128C, exon 1 of 1)	16	306533	308221	1689	-	YPL128C	YPL128C	1324	Exon
chrXVI	307701	307701	1	-	chrXVI:307701:307701:-	0.456022	0	0	1		Exon (YPL128C/YPL128C, exon 1 of 1)	16	306533	308221	1689	-	YPL128C	YPL128C	520	Exon
chrXVI	308047	308047	1	-	chrXVI:308047:308047:-	4.4032	4.70413	0.914067	0.360682		Exon (YPL128C/YPL128C, exon 1 of 1)	16	306533	308221	1689	-	YPL128C	YPL128C	174	Exon
chrXVI	308219	308219	1	-	chrXVI:308219:308219:-	1.8463	0	0	1		Promoter	16	306533	308221	1689	-	YPL128C	YPL128C	2	Promoter
chrXVI	308221	308308	88	-	chrXVI:308221:308308:-	761.077	-0.181708	-0.810859	0.417446	0.686971	Promoter	16	306533	308221	1689	-	YPL128C	YPL128C	0	Promoter
chrXVI	308579	308604	26	+	chrXVI:308579:308604:+	10.5935	-7.42781	-2.53832	0.0111385	0.043992	Distal Intergenic	16	310210	312900	2691	+	YPL126W	YPL126W	-1606	Intergenic
chrXVI	30877	30877	1	+	chrXVI:30877:30877:+	10.4784	0	0	1	1	Exon (YPL270W/YPL270W, exon 1 of 1)	16	30482	32803	2322	+	YPL270W	YPL270W	395	Exon
chrXVI	309024	309024	1	-	chrXVI:309024:309024:-	2.36285	5.19916	0.824635	0.409579		Exon (YPL127C/YPL127C, exon 1 of 1)	16	308828	309604	777	-	YPL127C	YPL127C	580	Exon
chrXVI	309090	309090	1	-	chrXVI:309090:309090:-	0.869382	0	0	1		Exon (YPL127C/YPL127C, exon 1 of 1)	16	308828	309604	777	-	YPL127C	YPL127C	514	Exon
chrXVI	309300	309315	16	-	chrXVI:309300:309315:-	13.7154	7.06	2.94782	0.00320025	0.0161582	Exon (YPL127C/YPL127C, exon 1 of 1)	16	308828	309604	777	-	YPL127C	YPL127C	304	Exon
chrXVI	309381	309381	1	-	chrXVI:309381:309381:-	4.32673	5.02293	0.958596	0.337762		Exon (YPL127C/YPL127C, exon 1 of 1)	16	308828	309604	777	-	YPL127C	YPL127C	223	Exon
chrXVI	309435	309459	25	-	chrXVI:309435:309459:-	44.0593	1.35014	1.87093	0.0613543	0.163688	Exon (YPL127C/YPL127C, exon 1 of 1)	16	308828	309604	777	-	YPL127C	YPL127C	169	Exon
chrXVI	309563	309676	114	-	chrXVI:309563:309676:-	2111.2	0.290269	1.13372	0.256912	0.481126	Promoter	16	308828	309604	777	-	YPL127C	YPL127C	0	Promoter
chrXVI	309869	309869	1	+	chrXVI:309869:309869:+	7.61613	0	0	1		Distal Intergenic	16	310210	312900	2691	+	YPL126W	YPL126W	-341	Intergenic
chrXVI	310153	310271	119	+	chrXVI:310153:310271:+	543.498	-0.507046	-2.31247	0.0207516	0.0714739	Promoter	16	310210	312900	2691	+	YPL126W	YPL126W	0	Promoter
chrXVI	311255	311263	9	+	chrXVI:311255:311263:+	21.6732	-0.046694	-0.0336609	0.973148	1	Exon (YPL126W/YPL126W, exon 1 of 1)	16	310210	312900	2691	+	YPL126W	YPL126W	1045	Exon
chrXVI	311371	311371	1	+	chrXVI:311371:311371:+	1.34331	0	0	1		Exon (YPL126W/YPL126W, exon 1 of 1)	16	310210	312900	2691	+	YPL126W	YPL126W	1161	Exon
chrXVI	311423	311423	1	+	chrXVI:311423:311423:+	0.559739	0	0	1		Exon (YPL126W/YPL126W, exon 1 of 1)	16	310210	312900	2691	+	YPL126W	YPL126W	1213	Exon
chrXVI	312266	312267	2	+	chrXVI:312266:312267:+	2.91781	-0.369967	-0.060005	0.952152		Exon (YPL126W/YPL126W, exon 1 of 1)	16	313388	316486	3099	+	YPL125W	YPL125W	-1121	Exon
chrXVI	31230	31230	1	+	chrXVI:31230:31230:+	1.9013	0	0	1		Exon (YPL270W/YPL270W, exon 1 of 1)	16	30482	32803	2322	+	YPL270W	YPL270W	748	Exon
chrXVI	312708	312708	1	+	chrXVI:312708:312708:+	0.602796	0	0	1		Exon (YPL126W/YPL126W, exon 1 of 1)	16	313388	316486	3099	+	YPL125W	YPL125W	-680	Exon
chrXVI	313216	313358	143	+	chrXVI:313216:313358:+	568.582	-1.651	-7.71117	1.24667e-14	1.43009e-12	Promoter	16	313388	316486	3099	+	YPL125W	YPL125W	-30	Promoter
chrXVI	313376	313376	1	+	chrXVI:313376:313376:+	0.491597	0	0	1		Promoter	16	313388	316486	3099	+	YPL125W	YPL125W	-12	Promoter
chrXVI	313430	313481	52	+	chrXVI:313430:313481:+	4.42429	0	0	1		Promoter	16	313388	316486	3099	+	YPL125W	YPL125W	42	Promoter
chrXVI	314428	314429	2	+	chrXVI:314428:314429:+	11.1444	4.6649	2.04826	0.0405345	0.119344	Exon (YPL125W/YPL125W, exon 1 of 1)	16	313388	316486	3099	+	YPL125W	YPL125W	1040	Exon
chrXVI	314489	314570	82	+	chrXVI:314489:314570:+	9.58955	0	0	1	1	Exon (YPL125W/YPL125W, exon 1 of 1)	16	313388	316486	3099	+	YPL125W	YPL125W	1101	Exon
chrXVI	315453	315468	16	+	chrXVI:315453:315468:+	2.7275	0	0	1		Exon (YPL125W/YPL125W, exon 1 of 1)	16	316755	317516	762	+	YPL124W	YPL124W	-1287	Exon
chrXVI	316687	316736	50	+	chrXVI:316687:316736:+	74.7807	0.651933	1.29833	0.194174	0.387317	Promoter	16	316755	317516	762	+	YPL124W	YPL124W	-19	Promoter
chrXVI	317062	317085	24	+	chrXVI:317062:317085:+	40.1597	0.782022	1.15544	0.24791	0.468162	Exon (YPL124W/YPL124W, exon 1 of 1)	16	316755	317516	762	+	YPL124W	YPL124W	307	Exon
chrXVI	318416	318419	4	-	chrXVI:318416:318419:-	4.24331	0	0	1		Exon (YPL123C/YPL123C, exon 1 of 1)	16	317641	318945	1305	-	YPL123C	YPL123C	529	Exon
chrXVI	318553	318553	1	-	chrXVI:318553:318553:-	3.25852	0	0	1		Exon (YPL123C/YPL123C, exon 1 of 1)	16	317641	318945	1305	-	YPL123C	YPL123C	392	Exon
chrXVI	318716	318716	1	-	chrXVI:318716:318716:-	19.8767	1.97201	1.45905	0.144551	0.309507	Exon (YPL123C/YPL123C, exon 1 of 1)	16	317641	318945	1305	-	YPL123C	YPL123C	229	Exon
chrXVI	318791	318791	1	-	chrXVI:318791:318791:-	5.38718	4.93012	1.14331	0.25291		Exon (YPL123C/YPL123C, exon 1 of 1)	16	317641	318945	1305	-	YPL123C	YPL123C	154	Exon
chrXVI	318879	319044	166	-	chrXVI:318879:319044:-	1179.82	0.315227	1.7278	0.0840248	0.207584	Promoter	16	317641	318945	1305	-	YPL123C	YPL123C	0	Promoter
chrXVI	318983	318983	1	+	chrXVI:318983:318983:+	0.652049	-4.37977	-0.694528	0.487351		Distal Intergenic	16	316755	317516	762	+	YPL124W	YPL124W	2228	Intergenic
chrXVI	319833	319833	1	-	chrXVI:319833:319833:-	0.603074	0	0	1		Exon (YPL122C/YPL122C, exon 1 of 1)	16	317641	318945	1305	-	YPL123C	YPL123C	-888	Exon
chrXVI	320695	320695	1	-	chrXVI:320695:320695:-	1.93761	0	0	1		Promoter	16	319226	320767	1542	-	YPL122C	YPL122C	72	Promoter
chrXVI	320773	320833	61	-	chrXVI:320773:320833:-	393.696	0.0538006	0.254611	0.799023	1	Promoter	16	319226	320767	1542	-	YPL122C	YPL122C	-66	Promoter
chrXVI	32117	32120	4	+	chrXVI:32117:32120:+	10.8588	0.0361002	0.0174572	0.986072	1	Exon (YPL270W/YPL270W, exon 1 of 1)	16	33013	34947	1935	+	YPL269W	YPL269W	-893	Exon
chrXVI	322034	322079	46	+	chrXVI:322034:322079:+	199.7	-0.620854	-2.2828	0.0224421	0.0760312	Promoter	16	322071	323744	1674	+	YPL120W	YPL120W	0	Promoter
chrXVI	322124	322124	1	+	chrXVI:322124:322124:+	3.94428	0	0	1		Promoter	16	322071	323744	1674	+	YPL120W	YPL120W	53	Promoter
chrXVI	322208	322208	1	+	chrXVI:322208:322208:+	0.496769	0	0	1		Exon (YPL120W/YPL120W, exon 1 of 1)	16	322071	323744	1674	+	YPL120W	YPL120W	137	Exon
chrXVI	322270	322270	1	+	chrXVI:322270:322270:+	2.84789	0	0	1		Exon (YPL120W/YPL120W, exon 1 of 1)	16	322071	323744	1674	+	YPL120W	YPL120W	199	Exon
chrXVI	322347	322380	34	+	chrXVI:322347:322380:+	8.4294	0	0	1	1	Exon (YPL120W/YPL120W, exon 1 of 1)	16	322071	323744	1674	+	YPL120W	YPL120W	276	Exon
chrXVI	32276	32276	1	+	chrXVI:32276:32276:+	1.95655	0	0	1		Exon (YPL270W/YPL270W, exon 1 of 1)	16	33013	34947	1935	+	YPL269W	YPL269W	-737	Exon
chrXVI	323352	323352	1	+	chrXVI:323352:323352:+	1.43516	0	0	1		Exon (YPL120W/YPL120W, exon 1 of 1)	16	322071	323744	1674	+	YPL120W	YPL120W	1281	Exon
chrXVI	324158	324158	1	+	chrXVI:324158:324158:+	2.24084	0	0	1		Distal Intergenic	16	322071	323744	1674	+	YPL120W	YPL120W	2087	Intergenic
chrXVI	32417	32417	1	+	chrXVI:32417:32417:+	5.70895	0	0	1		Exon (YPL270W/YPL270W, exon 1 of 1)	16	33013	34947	1935	+	YPL269W	YPL269W	-596	Exon
chrXVI	324844	324844	1	-	chrXVI:324844:324844:-	7.41897	4.72331	1.36535	0.172144		Exon (YPL119C/YPL119C, exon 1 of 1)	16	324024	324287	264	-	YPL119C-A	YPL119C-A	-557	Exon
chrXVI	325370	325370	1	-	chrXVI:325370:325370:-	0.696429	0	0	1		Exon (YPL119C/YPL119C, exon 1 of 1)	16	324411	326264	1854	-	YPL119C	YPL119C	894	Exon
chrXVI	32549	32558	10	+	chrXVI:32549:32558:+	12.329	-4.55942	-1.88518	0.0594052	0.159566	Exon (YPL270W/YPL270W, exon 1 of 1)	16	33013	34947	1935	+	YPL269W	YPL269W	-455	Exon
chrXVI	325643	325643	1	-	chrXVI:325643:325643:-	0.503293	0	0	1		Exon (YPL119C/YPL119C, exon 1 of 1)	16	324411	326264	1854	-	YPL119C	YPL119C	621	Exon
chrXVI	325645	325645	1	-	chrXVI:325645:325645:-	0.409664	0	0	1		Exon (YPL119C/YPL119C, exon 1 of 1)	16	324411	326264	1854	-	YPL119C	YPL119C	619	Exon
chrXVI	325940	325940	1	-	chrXVI:325940:325940:-	11.6002	4.98426	2.08734	0.0368576	0.111265	Exon (YPL119C/YPL119C, exon 1 of 1)	16	324411	326264	1854	-	YPL119C	YPL119C	324	Exon
chrXVI	326024	326059	36	-	chrXVI:326024:326059:-	10.8326	0	0	1	1	Exon (YPL119C/YPL119C, exon 1 of 1)	16	324411	326264	1854	-	YPL119C	YPL119C	240	Exon
chrXVI	326197	326197	1	-	chrXVI:326197:326197:-	8.63611	0	0	1	1	Promoter	16	324411	326264	1854	-	YPL119C	YPL119C	67	Promoter
chrXVI	326261	326356	96	-	chrXVI:326261:326356:-	876.734	0.449201	1.7661	0.0773789	0.194799	Promoter	16	324411	326264	1854	-	YPL119C	YPL119C	0	Promoter
chrXVI	326426	326426	1	+	chrXVI:326426:326426:+	1.47302	0	0	1		Promoter	16	326628	327662	1035	+	YPL118W	YPL118W	-202	Promoter
chrXVI	326512	326676	165	+	chrXVI:326512:326676:+	2217.22	0.238013	1.45273	0.146297	0.312256	Promoter	16	326628	327662	1035	+	YPL118W	YPL118W	0	Promoter
chrXVI	326776	326776	1	+	chrXVI:326776:326776:+	3.62431	0	0	1		Exon (YPL118W/YPL118W, exon 1 of 1)	16	326628	327662	1035	+	YPL118W	YPL118W	148	Exon
chrXVI	326872	326872	1	+	chrXVI:326872:326872:+	23.2045	0.980281	0.667821	0.504248	0.77633	Exon (YPL118W/YPL118W, exon 1 of 1)	16	326628	327662	1035	+	YPL118W	YPL118W	244	Exon
chrXVI	326974	326974	1	+	chrXVI:326974:326974:+	0.456022	0	0	1		Exon (YPL118W/YPL118W, exon 1 of 1)	16	326628	327662	1035	+	YPL118W	YPL118W	346	Exon
chrXVI	327017	327019	3	+	chrXVI:327017:327019:+	2.31416	5.43266	0.862004	0.388685		Exon (YPL118W/YPL118W, exon 1 of 1)	16	326628	327662	1035	+	YPL118W	YPL118W	389	Exon
chrXVI	327114	327114	1	+	chrXVI:327114:327114:+	0.456022	0	0	1		Exon (YPL118W/YPL118W, exon 1 of 1)	16	326628	327662	1035	+	YPL118W	YPL118W	486	Exon
chrXVI	327390	327390	1	+	chrXVI:327390:327390:+	3.76502	0	0	1		Exon (YPL118W/YPL118W, exon 1 of 1)	16	326628	327662	1035	+	YPL118W	YPL118W	762	Exon
chrXVI	328137	328182	46	-	chrXVI:328137:328182:-	21.7357	-1.31116	-0.927455	0.35369	0.608983	Exon (YPL117C/YPL117C, exon 1 of 1)	16	327864	328730	867	-	YPL117C	YPL117C	593	Exon
chrXVI	328232	328274	43	-	chrXVI:328232:328274:-	84.2172	0.815241	1.81666	0.0692697	0.178962	Exon (YPL117C/YPL117C, exon 1 of 1)	16	327864	328730	867	-	YPL117C	YPL117C	498	Exon
chrXVI	328429	328492	64	-	chrXVI:328429:328492:-	70.7828	1.33979	2.61783	0.00884896	0.0367296	Exon (YPL117C/YPL117C, exon 1 of 1)	16	327864	328730	867	-	YPL117C	YPL117C	301	Exon
chrXVI	328566	328566	1	-	chrXVI:328566:328566:-	0.980671	4.438	0.702647	0.482276		Exon (YPL117C/YPL117C, exon 1 of 1)	16	327864	328730	867	-	YPL117C	YPL117C	164	Exon
chrXVI	328639	328639	1	-	chrXVI:328639:328639:-	3.16622	0	0	1		Promoter	16	327864	328730	867	-	YPL117C	YPL117C	91	Promoter
chrXVI	328696	328696	1	-	chrXVI:328696:328696:-	0.375203	0	0	1		Promoter	16	327864	328730	867	-	YPL117C	YPL117C	34	Promoter
chrXVI	328720	328990	271	-	chrXVI:328720:328990:-	3426.9	0.493324	2.41725	0.0156382	0.057303	Promoter	16	327864	328730	867	-	YPL117C	YPL117C	0	Promoter
chrXVI	329333	329549	217	+	chrXVI:329333:329549:+	144.09	-0.21282	-0.172269	0.863226	1	Promoter	16	329606	331699	2094	+	YPL116W	YPL116W	-57	Promoter
chrXVI	32965	33052	88	+	chrXVI:32965:33052:+	351.68	0.671893	3.30482	0.000950383	0.0059556	Promoter	16	33013	34947	1935	+	YPL269W	YPL269W	0	Promoter
chrXVI	331052	331052	1	+	chrXVI:331052:331052:+	0.95632	0	0	1		Exon (YPL116W/YPL116W, exon 1 of 1)	16	329606	331699	2094	+	YPL116W	YPL116W	1446	Exon
chrXVI	331054	331054	1	+	chrXVI:331054:331054:+	1.5552	0	0	1		Exon (YPL116W/YPL116W, exon 1 of 1)	16	329606	331699	2094	+	YPL116W	YPL116W	1448	Exon
chrXVI	332989	332989	1	-	chrXVI:332989:332989:-	2.45718	0	0	1		Exon (YPL115C/YPL115C, exon 1 of 1)	16	332100	335486	3387	-	YPL115C	YPL115C	2497	Exon
chrXVI	333380	333381	2	-	chrXVI:333380:333381:-	1.12944	0	0	1		Exon (YPL115C/YPL115C, exon 1 of 1)	16	332100	335486	3387	-	YPL115C	YPL115C	2106	Exon
chrXVI	334357	334357	1	+	chrXVI:334357:334357:+	0.387148	0	0	1		Downstream (2-3kb)	16	335948	336367	420	+	YPL114W	YPL114W	-1591	Downstream
chrXVI	334528	334539	12	-	chrXVI:334528:334539:-	12.9628	-0.336748	-0.163217	0.870348	1	Exon (YPL115C/YPL115C, exon 1 of 1)	16	332100	335486	3387	-	YPL115C	YPL115C	958	Exon
chrXVI	335237	335237	1	-	chrXVI:335237:335237:-	1.52721	0	0	1		Exon (YPL115C/YPL115C, exon 1 of 1)	16	332100	335486	3387	-	YPL115C	YPL115C	249	Exon
chrXVI	335302	335339	38	-	chrXVI:335302:335339:-	26.7555	4.63387	2.51917	0.0117631	0.0458856	Exon (YPL115C/YPL115C, exon 1 of 1)	16	332100	335486	3387	-	YPL115C	YPL115C	184	Exon
chrXVI	335401	335401	1	-	chrXVI:335401:335401:-	0.932193	0	0	1		Promoter	16	332100	335486	3387	-	YPL115C	YPL115C	85	Promoter
chrXVI	335442	335469	28	+	chrXVI:335442:335469:+	10.5125	0	0	1	1	Downstream (<1kb)	16	335948	336367	420	+	YPL114W	YPL114W	-479	Downstream
chrXVI	335455	335623	169	-	chrXVI:335455:335623:-	100.115	2.48631	2.67994	0.00736363	0.0316891	Promoter	16	332100	335486	3387	-	YPL115C	YPL115C	0	Promoter
chrXVI	335530	335545	16	+	chrXVI:335530:335545:+	12.3874	0	0	1	1	Downstream (<1kb)	16	335948	336367	420	+	YPL114W	YPL114W	-403	Downstream
chrXVI	335705	335797	93	-	chrXVI:335705:335797:-	420.67	-0.615313	-2.61112	0.00902467	0.0373405	Distal Intergenic	16	332100	335486	3387	-	YPL115C	YPL115C	-311	Intergenic
chrXVI	335875	335959	85	+	chrXVI:335875:335959:+	161.56	-0.769694	-2.03578	0.0417729	0.122115	Promoter	16	335948	336367	420	+	YPL114W	YPL114W	0	Promoter
chrXVI	336158	336158	1	-	chrXVI:336158:336158:-	0.502561	0	0	1		Exon (YPL113C/YPL113C, exon 1 of 1)	16	332100	335486	3387	-	YPL115C	YPL115C	-672	Exon
chrXVI	337123	337175	53	-	chrXVI:337123:337175:-	90.2196	0.447836	0.990282	0.322036	0.568894	Promoter	16	335953	337143	1191	-	YPL113C	YPL113C	0	Promoter
chrXVI	337767	337767	1	-	chrXVI:337767:337767:-	1.96188	0	0	1		Exon (YPL112C/YPL112C, exon 1 of 1)	16	335953	337143	1191	-	YPL113C	YPL113C	-624	Exon
chrXVI	338066	338066	1	-	chrXVI:338066:338066:-	1.07153	0	0	1		Exon (YPL112C/YPL112C, exon 1 of 1)	16	337436	338620	1185	-	YPL112C	YPL112C	554	Exon
chrXVI	338560	338560	1	-	chrXVI:338560:338560:-	18.2457	-0.604039	-0.411379	0.680795	0.94447	Promoter	16	337436	338620	1185	-	YPL112C	YPL112C	60	Promoter
chrXVI	338618	338713	96	-	chrXVI:338618:338713:-	310.954	-0.42514	-1.78088	0.0749329	0.189862	Promoter	16	337436	338620	1185	-	YPL112C	YPL112C	0	Promoter
chrXVI	339320	339330	11	-	chrXVI:339320:339330:-	1.33159	0	0	1		Downstream (1-2kb)	16	337436	338620	1185	-	YPL112C	YPL112C	-710	Downstream
chrXVI	339340	339340	1	-	chrXVI:339340:339340:-	1.10848	-5.14484	-0.816791	0.414048		Downstream (1-2kb)	16	337436	338620	1185	-	YPL112C	YPL112C	-720	Downstream
chrXVI	339343	339343	1	-	chrXVI:339343:339343:-	0.878745	0	0	1		Downstream (1-2kb)	16	337436	338620	1185	-	YPL112C	YPL112C	-723	Downstream
chrXVI	339875	339925	51	+	chrXVI:339875:339925:+	4071.15	1.4317	5.6376	1.72435e-08	5.51609e-07	Promoter	16	339944	340945	1002	+	YPL111W	YPL111W	-19	Promoter
chrXVI	340017	340024	8	+	chrXVI:340017:340024:+	12.6655	5.2466	2.10852	0.0349864	0.10707	Promoter	16	339944	340945	1002	+	YPL111W	YPL111W	73	Promoter
chrXVI	340089	340205	117	+	chrXVI:340089:340205:+	78.3121	3.91271	2.9945	0.00274899	0.0142684	Exon (YPL111W/YPL111W, exon 1 of 1)	16	339944	340945	1002	+	YPL111W	YPL111W	145	Exon
chrXVI	340262	340366	105	+	chrXVI:340262:340366:+	109.785	4.21435	6.23511	4.51464e-10	2.15102e-08	Exon (YPL111W/YPL111W, exon 1 of 1)	16	339944	340945	1002	+	YPL111W	YPL111W	318	Exon
chrXVI	340438	340443	6	+	chrXVI:340438:340443:+	1.12506	0	0	1		Exon (YPL111W/YPL111W, exon 1 of 1)	16	339944	340945	1002	+	YPL111W	YPL111W	494	Exon
chrXVI	340452	340495	44	-	chrXVI:340452:340495:-	1.87363	0	0	1		Distal Intergenic	16	337436	338620	1185	-	YPL112C	YPL112C	-1875	Intergenic
chrXVI	340544	340544	1	+	chrXVI:340544:340544:+	0.522351	0	0	1		Exon (YPL111W/YPL111W, exon 1 of 1)	16	339944	340945	1002	+	YPL111W	YPL111W	600	Exon
chrXVI	341022	341022	1	+	chrXVI:341022:341022:+	0.401808	0	0	1		Distal Intergenic	16	339944	340945	1002	+	YPL111W	YPL111W	1078	Intergenic
chrXVI	342222	342222	1	-	chrXVI:342222:342222:-	0.501624	0	0	1		Exon (YPL110C/YPL110C, exon 1 of 1)	16	341068	344739	3672	-	YPL110C	YPL110C	2517	Exon
chrXVI	342328	342328	1	-	chrXVI:342328:342328:-	0.54653	0	0	1		Exon (YPL110C/YPL110C, exon 1 of 1)	16	341068	344739	3672	-	YPL110C	YPL110C	2411	Exon
chrXVI	342810	342810	1	-	chrXVI:342810:342810:-	0.425863	0	0	1		Exon (YPL110C/YPL110C, exon 1 of 1)	16	341068	344739	3672	-	YPL110C	YPL110C	1929	Exon
chrXVI	343626	343626	1	-	chrXVI:343626:343626:-	0.45063	0	0	1		Exon (YPL110C/YPL110C, exon 1 of 1)	16	341068	344739	3672	-	YPL110C	YPL110C	1113	Exon
chrXVI	344380	344380	1	-	chrXVI:344380:344380:-	0.437974	0	0	1		Exon (YPL110C/YPL110C, exon 1 of 1)	16	341068	344739	3672	-	YPL110C	YPL110C	359	Exon
chrXVI	344601	344619	19	-	chrXVI:344601:344619:-	1.77155	0	0	1		Exon (YPL110C/YPL110C, exon 1 of 1)	16	341068	344739	3672	-	YPL110C	YPL110C	138	Exon
chrXVI	344789	344985	197	-	chrXVI:344789:344985:-	173.249	-1.08616	-3.44347	0.000574294	0.00393272	Promoter	16	341068	344739	3672	-	YPL110C	YPL110C	-246	Promoter
chrXVI	345022	345022	1	-	chrXVI:345022:345022:-	0.409664	0	0	1		Distal Intergenic	16	341068	344739	3672	-	YPL110C	YPL110C	-283	Intergenic
chrXVI	345041	345079	39	+	chrXVI:345041:345079:+	4.9034	0	0	1		Distal Intergenic	16	348446	348952	507	+	YPL108W	YPL108W	-3367	Intergenic
chrXVI	345052	345080	29	-	chrXVI:345052:345080:-	3.20424	-6.16739	-0.979951	0.32711		Distal Intergenic	16	341068	344739	3672	-	YPL110C	YPL110C	-341	Intergenic
chrXVI	345105	345105	1	-	chrXVI:345105:345105:-	0.496769	0	0	1		Distal Intergenic	16	341068	344739	3672	-	YPL110C	YPL110C	-366	Intergenic
chrXVI	34683	34684	2	+	chrXVI:34683:34684:+	1.34107	0	0	1		Exon (YPL269W/YPL269W, exon 1 of 1)	16	35236	37845	2610	+	YPL268W	YPL268W	-552	Exon
chrXVI	347427	347544	118	-	chrXVI:347427:347544:-	249.753	-1.11289	-4.03367	5.49113e-05	0.000559362	Promoter	16	345264	347389	2126	-	YPL109C	YPL109C	-155	Promoter
chrXVI	34747	34747	1	+	chrXVI:34747:34747:+	0.425863	0	0	1		Exon (YPL269W/YPL269W, exon 1 of 1)	16	35236	37845	2610	+	YPL268W	YPL268W	-489	Exon
chrXVI	347674	347674	1	+	chrXVI:347674:347674:+	0.341093	0	0	1		Downstream (1-2kb)	16	348446	348952	507	+	YPL108W	YPL108W	-772	Downstream
chrXVI	348231	348302	72	-	chrXVI:348231:348302:-	30.7815	-1.6461	-1.81273	0.0698732	0.179877	Distal Intergenic	16	345264	347389	2126	-	YPL109C	YPL109C	-913	Intergenic
chrXVI	348448	348528	81	+	chrXVI:348448:348528:+	255.719	-0.0140757	-0.0509344	0.959378	1	Promoter	16	348446	348952	507	+	YPL108W	YPL108W	2	Promoter
chrXVI	348929	348929	1	-	chrXVI:348929:348929:-	0.496769	0	0	1		Distal Intergenic	16	345264	347389	2126	-	YPL109C	YPL109C	-1540	Intergenic
chrXVI	349008	349104	97	+	chrXVI:349008:349104:+	547.959	-0.380913	-1.68721	0.0915623	0.220814	Promoter	16	349119	349865	747	+	YPL107W	YPL107W	-15	Promoter
chrXVI	349164	349172	9	+	chrXVI:349164:349172:+	41.8208	6.72372	3.96609	7.30605e-05	0.00070901	Promoter	16	349119	349865	747	+	YPL107W	YPL107W	45	Promoter
chrXVI	349250	349334	85	+	chrXVI:349250:349334:+	56.6086	1.79912	2.37851	0.0173828	0.0622025	Exon (YPL107W/YPL107W, exon 1 of 1)	16	349119	349865	747	+	YPL107W	YPL107W	131	Exon
chrXVI	349416	349489	74	+	chrXVI:349416:349489:+	10.7073	4.73669	1.58494	0.11298	0.25786	Exon (YPL107W/YPL107W, exon 1 of 1)	16	349119	349865	747	+	YPL107W	YPL107W	297	Exon
chrXVI	349673	349674	2	+	chrXVI:349673:349674:+	0.936824	0	0	1		Exon (YPL107W/YPL107W, exon 1 of 1)	16	349119	349865	747	+	YPL107W	YPL107W	554	Exon
chrXVI	34996	35011	16	-	chrXVI:34996:35011:-	7.76816	0	0	1	1	Distal Intergenic	16	26611	28164	1554	-	YPL272C	YPL272C	-6847	Intergenic
chrXVI	350428	350579	152	-	chrXVI:350428:350579:-	429.115	0.336924	1.11651	0.264205	0.491462	Exon (YPL106C/YPL106C, exon 1 of 1)	16	350194	352275	2082	-	YPL106C	YPL106C	1847	Exon
chrXVI	350645	350888	244	-	chrXVI:350645:350888:-	955.697	-0.211023	-0.0960625	0.923471	1	Exon (YPL106C/YPL106C, exon 1 of 1)	16	350194	352275	2082	-	YPL106C	YPL106C	1630	Exon
chrXVI	350944	351152	209	-	chrXVI:350944:351152:-	741.612	1.19141	0.679043	0.49711	0.768626	Exon (YPL106C/YPL106C, exon 1 of 1)	16	350194	352275	2082	-	YPL106C	YPL106C	1331	Exon
chrXVI	351248	351489	242	-	chrXVI:351248:351489:-	240.318	2.09879	5.87742	4.16707e-09	1.57666e-07	Exon (YPL106C/YPL106C, exon 1 of 1)	16	350194	352275	2082	-	YPL106C	YPL106C	1027	Exon
chrXVI	351557	351782	226	-	chrXVI:351557:351782:-	175.154	2.2932	5.91154	3.38916e-09	1.31549e-07	Exon (YPL106C/YPL106C, exon 1 of 1)	16	350194	352275	2082	-	YPL106C	YPL106C	718	Exon
chrXVI	35164	35313	150	+	chrXVI:35164:35313:+	854.671	0.218676	1.01677	0.309264	0.552783	Promoter	16	35236	37845	2610	+	YPL268W	YPL268W	0	Promoter
chrXVI	351854	351887	34	-	chrXVI:351854:351887:-	12.3648	4.74707	1.7257	0.0844018	0.208372	Exon (YPL106C/YPL106C, exon 1 of 1)	16	350194	352275	2082	-	YPL106C	YPL106C	421	Exon
chrXVI	351944	352154	211	-	chrXVI:351944:352154:-	321.297	2.70728	1.72496	0.0845339	0.208528	Exon (YPL106C/YPL106C, exon 1 of 1)	16	350194	352275	2082	-	YPL106C	YPL106C	331	Exon
chrXVI	352208	352413	206	-	chrXVI:352208:352413:-	15019.7	0.849977	0.258245	0.796218	1	Promoter	16	350194	352275	2082	-	YPL106C	YPL106C	0	Promoter
chrXVI	352598	352680	83	+	chrXVI:352598:352680:+	43.3885	-0.636153	-0.738885	0.459977	0.731967	Distal Intergenic	16	355700	357676	1977	+	YPL104W	YPL104W	-3020	Intergenic
chrXVI	352788	352788	1	+	chrXVI:352788:352788:+	5.10264	4.81781	0.90974	0.36296		Distal Intergenic	16	355700	357676	1977	+	YPL104W	YPL104W	-2912	Intergenic
chrXVI	353315	353317	3	-	chrXVI:353315:353317:-	46.5449	2.08865	2.43361	0.014949	0.0553975	Exon (YPL105C/YPL105C, exon 1 of 1)	16	350194	352275	2082	-	YPL106C	YPL106C	-1042	Exon
chrXVI	353694	353695	2	-	chrXVI:353694:353695:-	25.0457	7.27724	3.93973	8.15721e-05	0.000778325	Exon (YPL105C/YPL105C, exon 1 of 1)	16	350194	352275	2082	-	YPL106C	YPL106C	-1420	Exon
chrXVI	353764	353764	1	-	chrXVI:353764:353764:-	0.441989	0	0	1		Exon (YPL105C/YPL105C, exon 1 of 1)	16	350194	352275	2082	-	YPL106C	YPL106C	-1489	Exon
chrXVI	353894	353894	1	-	chrXVI:353894:353894:-	0.401808	0	0	1		Exon (YPL105C/YPL105C, exon 1 of 1)	16	352863	355412	2550	-	YPL105C	YPL105C	1518	Exon
chrXVI	35395	35476	82	+	chrXVI:35395:35476:+	18.1769	0	0	1	1	Exon (YPL268W/YPL268W, exon 1 of 1)	16	35236	37845	2610	+	YPL268W	YPL268W	159	Exon
chrXVI	354070	354070	1	-	chrXVI:354070:354070:-	0.978373	0	0	1		Exon (YPL105C/YPL105C, exon 1 of 1)	16	352863	355412	2550	-	YPL105C	YPL105C	1342	Exon
chrXVI	354147	354445	299	-	chrXVI:354147:354445:-	180.791	0.869984	1.25847	0.208222	0.409576	Exon (YPL105C/YPL105C, exon 1 of 1)	16	352863	355412	2550	-	YPL105C	YPL105C	1265	Exon
chrXVI	354549	354549	1	-	chrXVI:354549:354549:-	0.387148	0	0	1		Exon (YPL105C/YPL105C, exon 1 of 1)	16	352863	355412	2550	-	YPL105C	YPL105C	863	Exon
chrXVI	354693	354726	34	-	chrXVI:354693:354726:-	6.61639	0	0	1		Exon (YPL105C/YPL105C, exon 1 of 1)	16	352863	355412	2550	-	YPL105C	YPL105C	719	Exon
chrXVI	354779	354883	105	-	chrXVI:354779:354883:-	10.3426	0	0	1	1	Exon (YPL105C/YPL105C, exon 1 of 1)	16	352863	355412	2550	-	YPL105C	YPL105C	633	Exon
chrXVI	355088	355103	16	-	chrXVI:355088:355103:-	5.91956	4.57455	0.724551	0.468727		Exon (YPL105C/YPL105C, exon 1 of 1)	16	352863	355412	2550	-	YPL105C	YPL105C	324	Exon
chrXVI	355209	355226	18	-	chrXVI:355209:355226:-	56.4714	3.44137	4.6361	3.55042e-06	5.46521e-05	Exon (YPL105C/YPL105C, exon 1 of 1)	16	352863	355412	2550	-	YPL105C	YPL105C	203	Exon
chrXVI	355301	355301	1	-	chrXVI:355301:355301:-	1.39895	0	0	1		Exon (YPL105C/YPL105C, exon 1 of 1)	16	352863	355412	2550	-	YPL105C	YPL105C	111	Exon
chrXVI	355350	355473	124	-	chrXVI:355350:355473:-	1503.01	0.922348	3.34131	0.000833839	0.00533549	Promoter	16	352863	355412	2550	-	YPL105C	YPL105C	0	Promoter
chrXVI	355646	355750	105	+	chrXVI:355646:355750:+	361.717	0.324216	1.4624	0.143632	0.30822	Promoter	16	355700	357676	1977	+	YPL104W	YPL104W	0	Promoter
chrXVI	355831	355838	8	+	chrXVI:355831:355838:+	19.1666	-0.292817	-0.184255	0.853814	1	Exon (YPL104W/YPL104W, exon 1 of 1)	16	355700	357676	1977	+	YPL104W	YPL104W	131	Exon
chrXVI	35716	35716	1	+	chrXVI:35716:35716:+	1.52893	0	0	1		Exon (YPL268W/YPL268W, exon 1 of 1)	16	35236	37845	2610	+	YPL268W	YPL268W	480	Exon
chrXVI	358877	358908	32	-	chrXVI:358877:358908:-	13.8515	0	0	1	1	Exon (YPL103C/YPL103C, exon 1 of 1)	16	358000	359406	1407	-	YPL103C	YPL103C	529	Exon
chrXVI	359078	359078	1	+	chrXVI:359078:359078:+	0.464578	0	0	1		Downstream (2-3kb)	16	360209	361579	1371	+	YPL101W	YPL101W	-1131	Downstream
chrXVI	359173	359173	1	-	chrXVI:359173:359173:-	2.34632	0	0	1		Exon (YPL103C/YPL103C, exon 1 of 1)	16	358000	359406	1407	-	YPL103C	YPL103C	233	Exon
chrXVI	359335	359470	136	-	chrXVI:359335:359470:-	282.394	-0.749426	-2.95939	0.00308251	0.0156604	Promoter	16	358000	359406	1407	-	YPL103C	YPL103C	0	Promoter
chrXVI	359944	359944	1	-	chrXVI:359944:359944:-	0.503293	0	0	1		Downstream (1-2kb)	16	360003	360305	303	-	YPL102C	YPL102C	361	Downstream
chrXVI	359955	359955	1	-	chrXVI:359955:359955:-	0.57353	0	0	1		Downstream (1-2kb)	16	360003	360305	303	-	YPL102C	YPL102C	350	Downstream
chrXVI	360158	360230	73	+	chrXVI:360158:360230:+	417.089	0.0306237	0.127646	0.898429	1	Promoter	16	360209	361579	1371	+	YPL101W	YPL101W	0	Promoter
chrXVI	360430	360430	1	+	chrXVI:360430:360430:+	5.65196	4.71618	1.22346	0.221155		Exon (YPL101W/YPL101W, exon 1 of 1)	16	360209	361579	1371	+	YPL101W	YPL101W	221	Exon
chrXVI	360511	360512	2	+	chrXVI:360511:360512:+	7.97786	4.48238	1.50412	0.132551	0.290349	Exon (YPL101W/YPL101W, exon 1 of 1)	16	360209	361579	1371	+	YPL101W	YPL101W	302	Exon
chrXVI	361743	361921	179	+	chrXVI:361743:361921:+	1149.65	0.0856692	0.461172	0.644675	0.912424	Promoter	16	361872	363362	1491	+	YPL100W	YPL100W	0	Promoter
chrXVI	362042	362042	1	+	chrXVI:362042:362042:+	0.866441	0	0	1		Exon (YPL100W/YPL100W, exon 1 of 1)	16	361872	363362	1491	+	YPL100W	YPL100W	170	Exon
chrXVI	362044	362044	1	+	chrXVI:362044:362044:+	1.36471	0	0	1		Exon (YPL100W/YPL100W, exon 1 of 1)	16	361872	363362	1491	+	YPL100W	YPL100W	172	Exon
chrXVI	362161	362161	1	+	chrXVI:362161:362161:+	29.9402	1.18835	1.52174	0.128074	0.283445	Exon (YPL100W/YPL100W, exon 1 of 1)	16	361872	363362	1491	+	YPL100W	YPL100W	289	Exon
chrXVI	362216	362216	1	+	chrXVI:362216:362216:+	25.7075	6.68998	4.01452	5.9568e-05	0.00059873	Exon (YPL100W/YPL100W, exon 1 of 1)	16	361872	363362	1491	+	YPL100W	YPL100W	344	Exon
chrXVI	362480	362480	1	+	chrXVI:362480:362480:+	1.97041	4.43801	0.702648	0.482275		Exon (YPL100W/YPL100W, exon 1 of 1)	16	361872	363362	1491	+	YPL100W	YPL100W	608	Exon
chrXVI	362505	362505	1	+	chrXVI:362505:362505:+	0.437974	0	0	1		Exon (YPL100W/YPL100W, exon 1 of 1)	16	361872	363362	1491	+	YPL100W	YPL100W	633	Exon
chrXVI	362852	362853	2	+	chrXVI:362852:362853:+	2.33967	0	0	1		Exon (YPL100W/YPL100W, exon 1 of 1)	16	361872	363362	1491	+	YPL100W	YPL100W	980	Exon
chrXVI	362905	362905	1	+	chrXVI:362905:362905:+	2.22867	0	0	1		Exon (YPL100W/YPL100W, exon 1 of 1)	16	361872	363362	1491	+	YPL100W	YPL100W	1033	Exon
chrXVI	362966	363031	66	+	chrXVI:362966:363031:+	14.6771	4.65821	1.99467	0.0460792	0.131686	Exon (YPL100W/YPL100W, exon 1 of 1)	16	361872	363362	1491	+	YPL100W	YPL100W	1094	Exon
chrXVI	363482	363506	25	+	chrXVI:363482:363506:+	4.627	0	0	1		Downstream (2-3kb)	16	364952	366430	1479	+	YPL097W	YPL097W	-1446	Downstream
chrXVI	363683	363702	20	+	chrXVI:363683:363702:+	1.69057	0	0	1		Downstream (2-3kb)	16	364952	366430	1479	+	YPL097W	YPL097W	-1250	Downstream
chrXVI	363824	363917	94	-	chrXVI:363824:363917:-	17.7298	6.84227	2.09795	0.0359094	0.109115	Exon (YPL099C/YPL099C, exon 1 of 1)	16	363520	364068	549	-	YPL099C	YPL099C	244	Exon
chrXVI	363868	363869	2	+	chrXVI:363868:363869:+	3.59602	-6.25961	-0.994655	0.319904		Downstream (2-3kb)	16	364952	366430	1479	+	YPL097W	YPL097W	-1083	Downstream
chrXVI	364002	364140	139	-	chrXVI:364002:364140:-	1034.32	0.0894775	0.450083	0.65265	0.919593	Promoter	16	363520	364068	549	-	YPL099C	YPL099C	0	Promoter
chrXVI	364250	364250	1	-	chrXVI:364250:364250:-	0.516682	0	0	1		Promoter	16	363520	364068	549	-	YPL099C	YPL099C	-182	Promoter
chrXVI	364523	364535	13	-	chrXVI:364523:364535:-	4.13411	-4.51761	-0.843473	0.398964		Exon (YPL098C/YPL098C, exon 1 of 1)	16	364386	364727	342	-	YPL098C	YPL098C	204	Exon
chrXVI	364661	364848	188	-	chrXVI:364661:364848:-	1011.06	-0.341384	-1.85707	0.0633013	0.167557	Promoter	16	364386	364727	342	-	YPL098C	YPL098C	0	Promoter
chrXVI	364918	364994	77	+	chrXVI:364918:364994:+	322.359	-0.439972	-1.97552	0.0482089	0.13622	Promoter	16	364952	366430	1479	+	YPL097W	YPL097W	0	Promoter
chrXVI	365010	365018	9	-	chrXVI:365010:365018:-	9.65772	4.94958	1.59701	0.110263	0.253359	Downstream (<1kb)	16	364386	364727	342	-	YPL098C	YPL098C	-291	Downstream
chrXVI	365066	365066	1	-	chrXVI:365066:365066:-	0.501624	0	0	1		Downstream (<1kb)	16	364386	364727	342	-	YPL098C	YPL098C	-339	Downstream
chrXVI	365088	365088	1	+	chrXVI:365088:365088:+	0.481771	0	0	1		Exon (YPL097W/YPL097W, exon 1 of 1)	16	364952	366430	1479	+	YPL097W	YPL097W	136	Exon
chrXVI	365143	365191	49	+	chrXVI:365143:365191:+	16.7174	5.75154	2.68145	0.00733033	0.0315776	Exon (YPL097W/YPL097W, exon 1 of 1)	16	364952	366430	1479	+	YPL097W	YPL097W	191	Exon
chrXVI	366727	366826	100	-	chrXVI:366727:366826:-	525.232	-1.12124	-5.53589	3.09647e-08	9.29457e-07	Promoter	16	366529	366735	207	-	YPL096C-A	YPL096C-A	0	Promoter
chrXVI	366825	366954	130	+	chrXVI:366825:366954:+	1519	-0.187311	-0.951072	0.341568	0.593902	Promoter	16	366927	368018	1092	+	YPL096W	YPL096W	0	Promoter
chrXVI	367153	367153	1	-	chrXVI:367153:367153:-	0.729635	0	0	1		Downstream (<1kb)	16	366529	366735	207	-	YPL096C-A	YPL096C-A	-418	Downstream
chrXVI	367226	367227	2	+	chrXVI:367226:367227:+	55.158	-0.457839	-0.801356	0.422925	0.693138	Exon (YPL096W/YPL096W, exon 1 of 1)	16	366927	368018	1092	+	YPL096W	YPL096W	299	Exon
chrXVI	367307	367307	1	+	chrXVI:367307:367307:+	8.60002	-1.24357	-0.47658	0.633661	0.902296	Exon (YPL096W/YPL096W, exon 1 of 1)	16	366927	368018	1092	+	YPL096W	YPL096W	380	Exon
chrXVI	367545	367545	1	+	chrXVI:367545:367545:+	0.341093	0	0	1		Exon (YPL096W/YPL096W, exon 1 of 1)	16	366927	368018	1092	+	YPL096W	YPL096W	618	Exon
chrXVI	367619	367621	3	+	chrXVI:367619:367621:+	43.0393	0.662765	0.982384	0.325911	0.573544	Exon (YPL096W/YPL096W, exon 1 of 1)	16	366927	368018	1092	+	YPL096W	YPL096W	692	Exon
chrXVI	368582	368680	99	-	chrXVI:368582:368680:-	113.078	-2.60855	-1.89532	0.0580494	0.156813	Exon (YPL095C/YPL095C, exon 1 of 1)	16	368071	369441	1371	-	YPL095C	YPL095C	859	Exon
chrXVI	368774	368827	54	+	chrXVI:368774:368827:+	23.2592	-6.33294	-3.41216	0.000644506	0.00430906	Distal Intergenic	16	366927	368018	1092	+	YPL096W	YPL096W	1847	Intergenic
chrXVI	368835	368950	116	-	chrXVI:368835:368950:-	74.4599	3.15321	3.05305	0.00226527	0.0122002	Exon (YPL095C/YPL095C, exon 1 of 1)	16	368071	369441	1371	-	YPL095C	YPL095C	606	Exon
chrXVI	368887	368887	1	+	chrXVI:368887:368887:+	0.700759	0	0	1		Distal Intergenic	16	366927	368018	1092	+	YPL096W	YPL096W	1960	Intergenic
chrXVI	369019	369147	129	-	chrXVI:369019:369147:-	198.356	0.664514	1.68873	0.0912715	0.220289	Exon (YPL095C/YPL095C, exon 1 of 1)	16	368071	369441	1371	-	YPL095C	YPL095C	422	Exon
chrXVI	369322	369554	233	-	chrXVI:369322:369554:-	2349.2	1.67539	6.63807	3.17808e-11	1.9874e-09	Promoter	16	368071	369441	1371	-	YPL095C	YPL095C	0	Promoter
chrXVI	370021	370023	3	-	chrXVI:370021:370023:-	8.57224	-4.94413	-1.50575	0.132131	0.289816	Exon (YPL094C/YPL094C, exon 1 of 1)	16	368071	369441	1371	-	YPL095C	YPL095C	-582	Exon
chrXVI	370263	370333	71	-	chrXVI:370263:370333:-	20.3551	0	0	1	1	Exon (YPL094C/YPL094C, exon 1 of 1)	16	369839	370663	825	-	YPL094C	YPL094C	400	Exon
chrXVI	370403	370403	1	-	chrXVI:370403:370403:-	0.867909	0	0	1		Exon (YPL094C/YPL094C, exon 1 of 1)	16	369839	370663	825	-	YPL094C	YPL094C	260	Exon
chrXVI	370485	370554	70	-	chrXVI:370485:370554:-	79.6106	1.48896	3.11826	0.00181923	0.0101406	Exon (YPL094C/YPL094C, exon 1 of 1)	16	369839	370663	825	-	YPL094C	YPL094C	178	Exon
chrXVI	370614	370734	121	-	chrXVI:370614:370734:-	2309.87	-0.468625	-2.32439	0.0201043	0.0696842	Promoter	16	369839	370663	825	-	YPL094C	YPL094C	0	Promoter
chrXVI	370841	370841	1	+	chrXVI:370841:370841:+	0.401808	0	0	1		Promoter	16	370978	372921	1944	+	YPL093W	YPL093W	-137	Promoter
chrXVI	370890	370956	67	+	chrXVI:370890:370956:+	561.043	-0.449664	-1.57824	0.114511	0.260679	Promoter	16	370978	372921	1944	+	YPL093W	YPL093W	-22	Promoter
chrXVI	371177	371178	2	+	chrXVI:371177:371178:+	15.6661	0.60163	0.361228	0.717929	0.976852	Exon (YPL093W/YPL093W, exon 1 of 1)	16	370978	372921	1944	+	YPL093W	YPL093W	199	Exon
chrXVI	371369	371369	1	+	chrXVI:371369:371369:+	0.602796	0	0	1		Exon (YPL093W/YPL093W, exon 1 of 1)	16	370978	372921	1944	+	YPL093W	YPL093W	391	Exon
chrXVI	371867	371867	1	+	chrXVI:371867:371867:+	2.47951	4.81407	0.762952	0.445492		Exon (YPL093W/YPL093W, exon 1 of 1)	16	370978	372921	1944	+	YPL093W	YPL093W	889	Exon
chrXVI	371919	371919	1	+	chrXVI:371919:371919:+	0.551255	4.43801	0.702648	0.482275		Exon (YPL093W/YPL093W, exon 1 of 1)	16	370978	372921	1944	+	YPL093W	YPL093W	941	Exon
chrXVI	372163	372163	1	+	chrXVI:372163:372163:+	11.8909	-0.0902375	-0.0480687	0.961661	1	Exon (YPL093W/YPL093W, exon 1 of 1)	16	370978	372921	1944	+	YPL093W	YPL093W	1185	Exon
chrXVI	372230	372230	1	+	chrXVI:372230:372230:+	1.80875	0	0	1		Exon (YPL093W/YPL093W, exon 1 of 1)	16	370978	372921	1944	+	YPL093W	YPL093W	1252	Exon
chrXVI	372258	372258	1	+	chrXVI:372258:372258:+	0.645799	0	0	1		Exon (YPL093W/YPL093W, exon 1 of 1)	16	370978	372921	1944	+	YPL093W	YPL093W	1280	Exon
chrXVI	373053	373121	69	-	chrXVI:373053:373121:-	17.2452	0	0	1	1	Distal Intergenic	16	369839	370663	825	-	YPL094C	YPL094C	-2458	Intergenic
chrXVI	373311	373311	1	-	chrXVI:373311:373311:-	0.835527	0	0	1		Distal Intergenic	16	369839	370663	825	-	YPL094C	YPL094C	-2648	Intergenic
chrXVI	373629	373684	56	+	chrXVI:373629:373684:+	567.662	0.746957	1.46068	0.144103	0.308854	Promoter	16	373793	375169	1377	+	YPL092W	YPL092W	-109	Promoter
chrXVI	373660	373660	1	-	chrXVI:373660:373660:-	0.613164	0	0	1		Distal Intergenic	16	369839	370663	825	-	YPL094C	YPL094C	-2997	Intergenic
chrXVI	373741	373822	82	+	chrXVI:373741:373822:+	10.5817	0	0	1	1	Promoter	16	373793	375169	1377	+	YPL092W	YPL092W	0	Promoter
chrXVI	374092	374092	1	+	chrXVI:374092:374092:+	0.695476	0	0	1		Exon (YPL092W/YPL092W, exon 1 of 1)	16	373793	375169	1377	+	YPL092W	YPL092W	299	Exon
chrXVI	374113	374167	55	+	chrXVI:374113:374167:+	8.38594	0	0	1	1	Exon (YPL092W/YPL092W, exon 1 of 1)	16	373793	375169	1377	+	YPL092W	YPL092W	320	Exon
chrXVI	374229	374273	45	+	chrXVI:374229:374273:+	8.88221	4.70401	0.910372	0.362627	0.620278	Exon (YPL092W/YPL092W, exon 1 of 1)	16	373793	375169	1377	+	YPL092W	YPL092W	436	Exon
chrXVI	374355	374355	1	+	chrXVI:374355:374355:+	0.585568	0	0	1		Exon (YPL092W/YPL092W, exon 1 of 1)	16	373793	375169	1377	+	YPL092W	YPL092W	562	Exon
chrXVI	374581	374634	54	+	chrXVI:374581:374634:+	9.04618	6.06451	1.13626	0.255847	0.47968	Exon (YPL092W/YPL092W, exon 1 of 1)	16	373793	375169	1377	+	YPL092W	YPL092W	788	Exon
chrXVI	374994	374994	1	-	chrXVI:374994:374994:-	7.70032	0	0	1	1	Distal Intergenic	16	377291	378395	1105	-	YPL090C	YPL090C	3401	Intergenic
chrXVI	375197	375251	55	+	chrXVI:375197:375251:+	54.5995	-2.8658	-3.47813	0.000504932	0.0035357	Downstream (1-2kb)	16	375502	376953	1452	+	YPL091W	YPL091W	-251	Downstream
chrXVI	375422	375552	131	+	chrXVI:375422:375552:+	2872.71	1.03602	5.2426	1.58332e-07	3.7719e-06	Promoter	16	375502	376953	1452	+	YPL091W	YPL091W	0	Promoter
chrXVI	375604	375720	117	+	chrXVI:375604:375720:+	185.185	2.85515	8.85355	8.47785e-19	1.71557e-16	Exon (YPL091W/YPL091W, exon 1 of 1)	16	375502	376953	1452	+	YPL091W	YPL091W	102	Exon
chrXVI	375799	375958	160	+	chrXVI:375799:375958:+	45.3789	8.12874	4.88168	1.05186e-06	1.89629e-05	Exon (YPL091W/YPL091W, exon 1 of 1)	16	375502	376953	1452	+	YPL091W	YPL091W	297	Exon
chrXVI	376010	376190	181	+	chrXVI:376010:376190:+	102.762	2.51408	6.501	7.97881e-11	4.53307e-09	Exon (YPL091W/YPL091W, exon 1 of 1)	16	375502	376953	1452	+	YPL091W	YPL091W	508	Exon
chrXVI	376548	376570	23	+	chrXVI:376548:376570:+	5.63818	5.69478	0.903925	0.366035		Exon (YPL091W/YPL091W, exon 1 of 1)	16	375502	376953	1452	+	YPL091W	YPL091W	1046	Exon
chrXVI	376649	376649	1	+	chrXVI:376649:376649:+	13.2929	7.20959	3.1205	0.00180544	0.0100762	Exon (YPL091W/YPL091W, exon 1 of 1)	16	375502	376953	1452	+	YPL091W	YPL091W	1147	Exon
chrXVI	377647	377720	74	-	chrXVI:377647:377720:-	288.997	-0.780959	-1.38459	0.166178	0.343258	Exon (YPL090C/YPL090C, exon 2 of 2)	16	377291	378395	1105	-	YPL090C	YPL090C	748	Exon
chrXVI	377861	377978	118	-	chrXVI:377861:377978:-	521.082	-0.0185757	-0.0582796	0.953526	1	Exon (YPL090C/YPL090C, exon 2 of 2)	16	377291	378395	1105	-	YPL090C	YPL090C	534	Exon
chrXVI	378356	378555	200	-	chrXVI:378356:378555:-	24211	-0.905924	-2.51573	0.0118787	0.0462464	Promoter	16	377291	378395	1105	-	YPL090C	YPL090C	0	Promoter
chrXVI	379156	379156	1	+	chrXVI:379156:379156:+	4.81038	0	0	1		Distal Intergenic	16	381965	382993	1029	+	YPL088W	YPL088W	-2809	Intergenic
chrXVI	379209	379209	1	+	chrXVI:379209:379209:+	0.501624	0	0	1		Distal Intergenic	16	381965	382993	1029	+	YPL088W	YPL088W	-2756	Intergenic
chrXVI	379215	379215	1	-	chrXVI:379215:379215:-	0.85783	0	0	1		Exon (YPL089C/YPL089C, exon 1 of 1)	16	377291	378395	1105	-	YPL090C	YPL090C	-820	Exon
chrXVI	379217	379217	1	+	chrXVI:379217:379217:+	2.60468	0	0	1		Distal Intergenic	16	381965	382993	1029	+	YPL088W	YPL088W	-2748	Intergenic
chrXVI	379434	379640	207	-	chrXVI:379434:379640:-	48.3906	-2.23224	-2.43836	0.0147541	0.054884	Exon (YPL089C/YPL089C, exon 1 of 1)	16	377291	378395	1105	-	YPL090C	YPL090C	-1245	Exon
chrXVI	379631	379637	7	+	chrXVI:379631:379637:+	4.05464	-4.94647	-0.825773	0.408933		Distal Intergenic	16	381965	382993	1029	+	YPL088W	YPL088W	-2328	Intergenic
chrXVI	379807	379807	1	-	chrXVI:379807:379807:-	5.4689	0	0	1		Exon (YPL089C/YPL089C, exon 1 of 1)	16	379120	381150	2031	-	YPL089C	YPL089C	1343	Exon
chrXVI	379875	379877	3	-	chrXVI:379875:379877:-	24.573	0.0700778	0.0538592	0.957047	1	Exon (YPL089C/YPL089C, exon 1 of 1)	16	379120	381150	2031	-	YPL089C	YPL089C	1275	Exon
chrXVI	380003	380008	6	-	chrXVI:380003:380008:-	4.99059	0	0	1		Exon (YPL089C/YPL089C, exon 1 of 1)	16	379120	381150	2031	-	YPL089C	YPL089C	1147	Exon
chrXVI	380436	380436	1	-	chrXVI:380436:380436:-	0.656961	0	0	1		Exon (YPL089C/YPL089C, exon 1 of 1)	16	379120	381150	2031	-	YPL089C	YPL089C	714	Exon
chrXVI	380519	380522	4	-	chrXVI:380519:380522:-	10.1588	0	0	1	1	Exon (YPL089C/YPL089C, exon 1 of 1)	16	379120	381150	2031	-	YPL089C	YPL089C	631	Exon
chrXVI	380595	380622	28	-	chrXVI:380595:380622:-	5.96065	0	0	1		Exon (YPL089C/YPL089C, exon 1 of 1)	16	379120	381150	2031	-	YPL089C	YPL089C	555	Exon
chrXVI	380667	380667	1	-	chrXVI:380667:380667:-	2.46021	0	0	1		Exon (YPL089C/YPL089C, exon 1 of 1)	16	379120	381150	2031	-	YPL089C	YPL089C	483	Exon
chrXVI	380759	380759	1	-	chrXVI:380759:380759:-	10.6196	4.98647	2.1115	0.0347295	0.106482	Exon (YPL089C/YPL089C, exon 1 of 1)	16	379120	381150	2031	-	YPL089C	YPL089C	391	Exon
chrXVI	380969	381153	185	-	chrXVI:380969:381153:-	420.786	-0.00856787	-0.0354494	0.971721	1	Promoter	16	379120	381150	2031	-	YPL089C	YPL089C	0	Promoter
chrXVI	38115	38164	50	+	chrXVI:38115:38164:+	202.658	0.0463503	0.153324	0.878143	1	Promoter	16	38169	38798	630	+	YPL267W	YPL267W	-5	Promoter
chrXVI	381207	381239	33	-	chrXVI:381207:381239:-	4.71815	-0.565546	-0.109895	0.912493		Promoter	16	379120	381150	2031	-	YPL089C	YPL089C	-89	Promoter
chrXVI	381302	381335	34	+	chrXVI:381302:381335:+	57.2192	-8.85042	-4.90454	9.36444e-07	1.72271e-05	Downstream (1-2kb)	16	381965	382993	1029	+	YPL088W	YPL088W	-630	Downstream
chrXVI	381325	381463	139	-	chrXVI:381325:381463:-	180.121	-0.44261	-1.18654	0.23541	0.449934	Downstream (2-3kb)	16	379120	381150	2031	-	YPL089C	YPL089C	-313	Downstream
chrXVI	381440	381440	1	+	chrXVI:381440:381440:+	1.60076	-5.67433	-0.901309	0.367424		Downstream (1-2kb)	16	381965	382993	1029	+	YPL088W	YPL088W	-525	Downstream
chrXVI	381526	381549	24	-	chrXVI:381526:381549:-	83.2799	-0.954511	-1.46169	0.143826	0.308444	Downstream (2-3kb)	16	379120	381150	2031	-	YPL089C	YPL089C	-399	Downstream
chrXVI	381550	381550	1	+	chrXVI:381550:381550:+	4.36373	-4.38018	-0.802906	0.422029		Downstream (1-2kb)	16	381965	382993	1029	+	YPL088W	YPL088W	-415	Downstream
chrXVI	381571	381754	184	+	chrXVI:381571:381754:+	631.28	-0.749671	-3.06191	0.0021993	0.0118947	Promoter	16	381965	382993	1029	+	YPL088W	YPL088W	-211	Promoter
chrXVI	381813	381962	150	+	chrXVI:381813:381962:+	363.73	-0.753359	-2.55735	0.0105474	0.0421941	Promoter	16	381965	382993	1029	+	YPL088W	YPL088W	-3	Promoter
chrXVI	382030	382070	41	+	chrXVI:382030:382070:+	9.75927	0	0	1	1	Promoter	16	381965	382993	1029	+	YPL088W	YPL088W	65	Promoter
chrXVI	382181	382181	1	+	chrXVI:382181:382181:+	1.11425	0	0	1		Exon (YPL088W/YPL088W, exon 1 of 1)	16	381965	382993	1029	+	YPL088W	YPL088W	216	Exon
chrXVI	382325	382326	2	+	chrXVI:382325:382326:+	5.78558	0	0	1		Exon (YPL088W/YPL088W, exon 1 of 1)	16	381965	382993	1029	+	YPL088W	YPL088W	360	Exon
chrXVI	382449	382494	46	+	chrXVI:382449:382494:+	8.28686	0	0	1	1	Exon (YPL088W/YPL088W, exon 1 of 1)	16	381965	382993	1029	+	YPL088W	YPL088W	484	Exon
chrXVI	382555	382555	1	+	chrXVI:382555:382555:+	0.390378	0	0	1		Exon (YPL088W/YPL088W, exon 1 of 1)	16	381965	382993	1029	+	YPL088W	YPL088W	590	Exon
chrXVI	382679	382679	1	+	chrXVI:382679:382679:+	0.341093	0	0	1		Exon (YPL088W/YPL088W, exon 1 of 1)	16	381965	382993	1029	+	YPL088W	YPL088W	714	Exon
chrXVI	382680	382740	61	-	chrXVI:382680:382740:-	38.4339	0	0	1	1	Distal Intergenic	16	379120	381150	2031	-	YPL089C	YPL089C	-1590	Intergenic
chrXVI	382864	382873	10	-	chrXVI:382864:382873:-	18.5107	0	0	1	1	Distal Intergenic	16	379120	381150	2031	-	YPL089C	YPL089C	-1723	Intergenic
chrXVI	382957	382967	11	-	chrXVI:382957:382967:-	5.16734	-6.05378	-1.06094	0.288718		Distal Intergenic	16	379120	381150	2031	-	YPL089C	YPL089C	-1817	Intergenic
chrXVI	383096	383132	37	+	chrXVI:383096:383132:+	2.74263	0	0	1		Downstream (1-2kb)	16	383455	384408	954	+	YPL087W	YPL087W	-323	Downstream
chrXVI	383185	383185	1	+	chrXVI:383185:383185:+	1.06143	0	0	1		Downstream (1-2kb)	16	383455	384408	954	+	YPL087W	YPL087W	-270	Downstream
chrXVI	383239	383440	202	+	chrXVI:383239:383440:+	647.726	-1.57248	-0.256901	0.797255	1	Promoter	16	383455	384408	954	+	YPL087W	YPL087W	-15	Promoter
chrXVI	383275	383293	19	-	chrXVI:383275:383293:-	1.95382	0	0	1		Distal Intergenic	16	379120	381150	2031	-	YPL089C	YPL089C	-2143	Intergenic
chrXVI	383495	383539	45	+	chrXVI:383495:383539:+	91.3352	-0.548159	-0.0895392	0.928653	1	Promoter	16	383455	384408	954	+	YPL087W	YPL087W	40	Promoter
chrXVI	383676	383676	1	+	chrXVI:383676:383676:+	0.409664	0	0	1		Exon (YPL087W/YPL087W, exon 1 of 1)	16	383455	384408	954	+	YPL087W	YPL087W	221	Exon
chrXVI	384222	384222	1	-	chrXVI:384222:384222:-	1.05877	0	0	1		Distal Intergenic	16	384773	386446	1674	-	YPL086C	YPL086C	2224	Intergenic
chrXVI	385143	385144	2	-	chrXVI:385143:385144:-	1.53491	0	0	1		Exon (YPL086C/YPL086C, exon 1 of 1)	16	384773	386446	1674	-	YPL086C	YPL086C	1303	Exon
chrXVI	385446	385446	1	-	chrXVI:385446:385446:-	0.341093	0	0	1		Exon (YPL086C/YPL086C, exon 1 of 1)	16	384773	386446	1674	-	YPL086C	YPL086C	1000	Exon
chrXVI	385477	385477	1	-	chrXVI:385477:385477:-	0.468454	0	0	1		Exon (YPL086C/YPL086C, exon 1 of 1)	16	384773	386446	1674	-	YPL086C	YPL086C	969	Exon
chrXVI	385905	385905	1	-	chrXVI:385905:385905:-	0.409312	0	0	1		Exon (YPL086C/YPL086C, exon 1 of 1)	16	384773	386446	1674	-	YPL086C	YPL086C	541	Exon
chrXVI	386443	386515	73	-	chrXVI:386443:386515:-	737.762	-0.557351	-2.53534	0.0112339	0.0442913	Promoter	16	384773	386446	1674	-	YPL086C	YPL086C	0	Promoter
chrXVI	386860	387059	200	+	chrXVI:386860:387059:+	1594.46	0.637654	2.85305	0.00433015	0.0206315	Promoter	16	387067	393654	6588	+	YPL085W	YPL085W	-8	Promoter
chrXVI	387076	387115	40	+	chrXVI:387076:387115:+	3.26798	0	0	1		Promoter	16	387067	393654	6588	+	YPL085W	YPL085W	9	Promoter
chrXVI	387215	387215	1	+	chrXVI:387215:387215:+	0.763436	0	0	1		Exon (YPL085W/YPL085W, exon 1 of 1)	16	387067	393654	6588	+	YPL085W	YPL085W	148	Exon
chrXVI	387289	387289	1	+	chrXVI:387289:387289:+	10.6437	4.61423	1.53389	0.125057	0.278574	Exon (YPL085W/YPL085W, exon 1 of 1)	16	387067	393654	6588	+	YPL085W	YPL085W	222	Exon
chrXVI	387495	387535	41	+	chrXVI:387495:387535:+	11.3156	0	0	1	1	Exon (YPL085W/YPL085W, exon 1 of 1)	16	387067	393654	6588	+	YPL085W	YPL085W	428	Exon
chrXVI	387553	387599	47	+	chrXVI:387553:387599:+	47.548	2.50358	3.13908	0.00169479	0.00956658	Exon (YPL085W/YPL085W, exon 1 of 1)	16	387067	393654	6588	+	YPL085W	YPL085W	486	Exon
chrXVI	387969	388028	60	+	chrXVI:387969:388028:+	52.12	-0.152665	-0.251221	0.801643	1	Exon (YPL085W/YPL085W, exon 1 of 1)	16	387067	393654	6588	+	YPL085W	YPL085W	902	Exon
chrXVI	388109	388110	2	+	chrXVI:388109:388110:+	2.17251	0	0	1		Exon (YPL085W/YPL085W, exon 1 of 1)	16	387067	393654	6588	+	YPL085W	YPL085W	1042	Exon
chrXVI	388163	388163	1	+	chrXVI:388163:388163:+	0.401808	0	0	1		Exon (YPL085W/YPL085W, exon 1 of 1)	16	387067	393654	6588	+	YPL085W	YPL085W	1096	Exon
chrXVI	388230	388230	1	+	chrXVI:388230:388230:+	1.6414	0	0	1		Exon (YPL085W/YPL085W, exon 1 of 1)	16	387067	393654	6588	+	YPL085W	YPL085W	1163	Exon
chrXVI	388364	388395	32	+	chrXVI:388364:388395:+	8.4427	0	0	1	1	Exon (YPL085W/YPL085W, exon 1 of 1)	16	387067	393654	6588	+	YPL085W	YPL085W	1297	Exon
chrXVI	388654	388655	2	+	chrXVI:388654:388655:+	3.24411	0	0	1		Exon (YPL085W/YPL085W, exon 1 of 1)	16	387067	393654	6588	+	YPL085W	YPL085W	1587	Exon
chrXVI	38893	38893	1	+	chrXVI:38893:38893:+	0.456022	0	0	1		Promoter	16	39121	40077	957	+	YPL266W	YPL266W	-228	Promoter
chrXVI	389006	389006	1	+	chrXVI:389006:389006:+	0.953923	0	0	1		Exon (YPL085W/YPL085W, exon 1 of 1)	16	387067	393654	6588	+	YPL085W	YPL085W	1939	Exon
chrXVI	389097	389137	41	+	chrXVI:389097:389137:+	10.667	0	0	1	1	Exon (YPL085W/YPL085W, exon 1 of 1)	16	387067	393654	6588	+	YPL085W	YPL085W	2030	Exon
chrXVI	389337	389338	2	+	chrXVI:389337:389338:+	1.04191	0	0	1		Exon (YPL085W/YPL085W, exon 1 of 1)	16	387067	393654	6588	+	YPL085W	YPL085W	2270	Exon
chrXVI	389534	389577	44	+	chrXVI:389534:389577:+	47.7354	1.10046	1.69559	0.0899631	0.217979	Exon (YPL085W/YPL085W, exon 1 of 1)	16	387067	393654	6588	+	YPL085W	YPL085W	2467	Exon
chrXVI	389665	389701	37	+	chrXVI:389665:389701:+	34.9562	1.10113	1.00681	0.314025	0.559101	Exon (YPL085W/YPL085W, exon 1 of 1)	16	387067	393654	6588	+	YPL085W	YPL085W	2598	Exon
chrXVI	389789	389858	70	+	chrXVI:389789:389858:+	28.7115	0.570384	0.283524	0.776775	1	Exon (YPL085W/YPL085W, exon 1 of 1)	16	387067	393654	6588	+	YPL085W	YPL085W	2722	Exon
chrXVI	389943	389993	51	+	chrXVI:389943:389993:+	4.63432	0	0	1		Exon (YPL085W/YPL085W, exon 1 of 1)	16	387067	393654	6588	+	YPL085W	YPL085W	2876	Exon
chrXVI	390026	390026	1	+	chrXVI:390026:390026:+	0.522351	0	0	1		Exon (YPL085W/YPL085W, exon 1 of 1)	16	387067	393654	6588	+	YPL085W	YPL085W	2959	Exon
chrXVI	39022	39126	105	+	chrXVI:39022:39126:+	500.235	-0.793746	-2.85166	0.00434919	0.0207055	Promoter	16	39121	40077	957	+	YPL266W	YPL266W	0	Promoter
chrXVI	391554	391554	1	+	chrXVI:391554:391554:+	8.66025	-0.104753	-0.0365029	0.970881	1	Exon (YPL085W/YPL085W, exon 1 of 1)	16	394038	396572	2535	+	YPL084W	YPL084W	-2484	Exon
chrXVI	392003	392044	42	+	chrXVI:392003:392044:+	2.30818	0	0	1		Exon (YPL085W/YPL085W, exon 1 of 1)	16	394038	396572	2535	+	YPL084W	YPL084W	-1994	Exon
chrXVI	392309	392338	30	+	chrXVI:392309:392338:+	8.73151	4.60889	1.45918	0.144516	0.30948	Exon (YPL085W/YPL085W, exon 1 of 1)	16	394038	396572	2535	+	YPL084W	YPL084W	-1700	Exon
chrXVI	39254	39254	1	+	chrXVI:39254:39254:+	3.17333	0	0	1		Exon (YPL266W/YPL266W, exon 1 of 1)	16	39121	40077	957	+	YPL266W	YPL266W	133	Exon
chrXVI	392965	393053	89	+	chrXVI:392965:393053:+	40.3824	-0.389109	-0.59501	0.551837	0.825806	Exon (YPL085W/YPL085W, exon 1 of 1)	16	394038	396572	2535	+	YPL084W	YPL084W	-985	Exon
chrXVI	393119	393269	151	+	chrXVI:393119:393269:+	27.2691	1.44535	1.11014	0.266937	0.495367	Exon (YPL085W/YPL085W, exon 1 of 1)	16	394038	396572	2535	+	YPL084W	YPL084W	-769	Exon
chrXVI	393331	393334	4	+	chrXVI:393331:393334:+	2.60917	0	0	1		Exon (YPL085W/YPL085W, exon 1 of 1)	16	394038	396572	2535	+	YPL084W	YPL084W	-704	Exon
chrXVI	393343	393343	1	+	chrXVI:393343:393343:+	1.30407	0	0	1		Exon (YPL085W/YPL085W, exon 1 of 1)	16	394038	396572	2535	+	YPL084W	YPL084W	-695	Exon
chrXVI	39368	39433	66	+	chrXVI:39368:39433:+	39.4824	0.900453	1.26258	0.206739	0.407327	Exon (YPL266W/YPL266W, exon 1 of 1)	16	39121	40077	957	+	YPL266W	YPL266W	247	Exon
chrXVI	393805	393805	1	+	chrXVI:393805:393805:+	0.580723	0	0	1		Promoter	16	394038	396572	2535	+	YPL084W	YPL084W	-233	Promoter
chrXVI	393956	394159	204	+	chrXVI:393956:394159:+	2723.15	0.147994	0.832114	0.405345	0.672055	Promoter	16	394038	396572	2535	+	YPL084W	YPL084W	0	Promoter
chrXVI	394438	394438	1	+	chrXVI:394438:394438:+	0.525569	0	0	1		Exon (YPL084W/YPL084W, exon 1 of 1)	16	394038	396572	2535	+	YPL084W	YPL084W	400	Exon
chrXVI	395023	395023	1	+	chrXVI:395023:395023:+	0.655816	0	0	1		Exon (YPL084W/YPL084W, exon 1 of 1)	16	394038	396572	2535	+	YPL084W	YPL084W	985	Exon
chrXVI	395071	395071	1	+	chrXVI:395071:395071:+	0.645799	0	0	1		Exon (YPL084W/YPL084W, exon 1 of 1)	16	394038	396572	2535	+	YPL084W	YPL084W	1033	Exon
chrXVI	395822	395822	1	+	chrXVI:395822:395822:+	0.857776	0	0	1		Exon (YPL084W/YPL084W, exon 1 of 1)	16	394038	396572	2535	+	YPL084W	YPL084W	1784	Exon
chrXVI	397259	397259	1	-	chrXVI:397259:397259:-	0.788353	0	0	1		Exon (YPL083C/YPL083C, exon 1 of 1)	16	396702	398105	1404	-	YPL083C	YPL083C	846	Exon
chrXVI	397953	397953	1	-	chrXVI:397953:397953:-	1.84815	0	0	1		Exon (YPL083C/YPL083C, exon 1 of 1)	16	396702	398105	1404	-	YPL083C	YPL083C	152	Exon
chrXVI	398093	398199	107	-	chrXVI:398093:398199:-	306.854	-0.833701	-3.35501	0.000793621	0.00513771	Promoter	16	396702	398105	1404	-	YPL083C	YPL083C	0	Promoter
chrXVI	398942	398942	1	-	chrXVI:398942:398942:-	1.00247	0	0	1		Exon (YPL082C/YPL082C, exon 1 of 1)	16	396702	398105	1404	-	YPL083C	YPL083C	-837	Exon
chrXVI	398948	398948	1	-	chrXVI:398948:398948:-	0.429416	0	0	1		Exon (YPL082C/YPL082C, exon 1 of 1)	16	396702	398105	1404	-	YPL083C	YPL083C	-843	Exon
chrXVI	399287	399287	1	-	chrXVI:399287:399287:-	0.655816	0	0	1		Exon (YPL082C/YPL082C, exon 1 of 1)	16	396702	398105	1404	-	YPL083C	YPL083C	-1182	Exon
chrXVI	399555	399555	1	-	chrXVI:399555:399555:-	0.341093	0	0	1		Exon (YPL082C/YPL082C, exon 1 of 1)	16	396702	398105	1404	-	YPL083C	YPL083C	-1450	Exon
chrXVI	39965	39966	2	-	chrXVI:39965:39966:-	7.81893	4.46844	1.3211	0.186469	0.375187	Distal Intergenic	16	43283	44344	1062	-	YPL264C	YPL264C	4379	Intergenic
chrXVI	40221	40242	22	-	chrXVI:40221:40242:-	46.2061	-2.87271	-3.40674	0.000657438	0.00438373	Distal Intergenic	16	43283	44344	1062	-	YPL264C	YPL264C	4123	Intergenic
chrXVI	402390	402394	5	-	chrXVI:402390:402394:-	1.07642	0	0	1		Exon (YPL082C/YPL082C, exon 1 of 1)	16	398480	404083	5604	-	YPL082C	YPL082C	1693	Exon
chrXVI	403093	403093	1	-	chrXVI:403093:403093:-	0.441989	0	0	1		Exon (YPL082C/YPL082C, exon 1 of 1)	16	398480	404083	5604	-	YPL082C	YPL082C	990	Exon
chrXVI	40334	40381	48	+	chrXVI:40334:40381:+	6.22683	0	0	1		Downstream (2-3kb)	16	41043	42869	1827	+	YPL265W	YPL265W	-662	Downstream
chrXVI	403468	403468	1	-	chrXVI:403468:403468:-	0.522351	0	0	1		Exon (YPL082C/YPL082C, exon 1 of 1)	16	398480	404083	5604	-	YPL082C	YPL082C	615	Exon
chrXVI	403750	403754	5	-	chrXVI:403750:403754:-	0.957646	0	0	1		Exon (YPL082C/YPL082C, exon 1 of 1)	16	398480	404083	5604	-	YPL082C	YPL082C	333	Exon
chrXVI	403875	403875	1	-	chrXVI:403875:403875:-	0.562532	0	0	1		Exon (YPL082C/YPL082C, exon 1 of 1)	16	398480	404083	5604	-	YPL082C	YPL082C	208	Exon
chrXVI	404052	404052	1	-	chrXVI:404052:404052:-	0.409664	0	0	1		Promoter	16	398480	404083	5604	-	YPL082C	YPL082C	31	Promoter
chrXVI	404140	404226	87	-	chrXVI:404140:404226:-	264.048	-0.308853	-1.24986	0.21135	0.41428	Promoter	16	398480	404083	5604	-	YPL082C	YPL082C	-143	Promoter
chrXVI	404820	404854	35	-	chrXVI:404820:404854:-	5.62996	0	0	1		Distal Intergenic	16	398480	404083	5604	-	YPL082C	YPL082C	-771	Intergenic
chrXVI	404907	404929	23	+	chrXVI:404907:404929:+	867.501	-1.27835	-4.5054	6.6247e-06	9.34305e-05	Promoter	16	404950	406044	1095	+	YPL081W	YPL081W	-21	Promoter
chrXVI	405543	405545	3	+	chrXVI:405543:405545:+	0.886843	0	0	1		Exon (YPL081W/YPL081W, exon 2 of 2)	16	404950	406044	1095	+	YPL081W	YPL081W	593	Exon
chrXVI	405641	405641	1	+	chrXVI:405641:405641:+	1.21925	0	0	1		Exon (YPL081W/YPL081W, exon 2 of 2)	16	404950	406044	1095	+	YPL081W	YPL081W	691	Exon
chrXVI	405752	405752	1	+	chrXVI:405752:405752:+	1.03618	0	0	1		Exon (YPL081W/YPL081W, exon 2 of 2)	16	404950	406044	1095	+	YPL081W	YPL081W	802	Exon
chrXVI	406507	406641	135	+	chrXVI:406507:406641:+	46599.2	-1.65283	-4.08761	4.35832e-05	0.000459026	Promoter	16	406636	407539	904	+	YPL079W	YPL079W	0	Promoter
chrXVI	407073	407242	170	+	chrXVI:407073:407242:+	120.648	0.168197	0.255728	0.798161	1	Exon (YPL079W/YPL079W, exon 2 of 2)	16	406636	407539	904	+	YPL079W	YPL079W	437	Exon
chrXVI	40729	40734	6	-	chrXVI:40729:40734:-	10.1718	0	0	1	1	Distal Intergenic	16	43283	44344	1062	-	YPL264C	YPL264C	3615	Intergenic
chrXVI	40789	40804	16	-	chrXVI:40789:40804:-	106.367	-0.179397	-0.356324	0.721598	0.980089	Distal Intergenic	16	43283	44344	1062	-	YPL264C	YPL264C	3555	Intergenic
chrXVI	408129	408212	84	-	chrXVI:408129:408212:-	120.919	0.72585	2.19499	0.0281644	0.0906759	Exon (YPL078C/YPL078C, exon 1 of 1)	16	408010	408744	735	-	YPL078C	YPL078C	615	Exon
chrXVI	40825	41076	252	+	chrXVI:40825:41076:+	1788.15	0.065842	0.353366	0.723814	0.981752	Promoter	16	41043	42869	1827	+	YPL265W	YPL265W	0	Promoter
chrXVI	408275	408276	2	-	chrXVI:408275:408276:-	21.0667	2.11967	1.69145	0.0907502	0.219413	Exon (YPL078C/YPL078C, exon 1 of 1)	16	408010	408744	735	-	YPL078C	YPL078C	469	Exon
chrXVI	408330	408368	39	-	chrXVI:408330:408368:-	19.0259	5.76843	2.54816	0.0108293	0.0430351	Exon (YPL078C/YPL078C, exon 1 of 1)	16	408010	408744	735	-	YPL078C	YPL078C	414	Exon
chrXVI	408421	408448	28	-	chrXVI:408421:408448:-	10.9661	4.5138	1.82085	0.0686301	0.177923	Exon (YPL078C/YPL078C, exon 1 of 1)	16	408010	408744	735	-	YPL078C	YPL078C	323	Exon
chrXVI	408534	408544	11	-	chrXVI:408534:408544:-	200.017	1.33233	4.73132	2.23061e-06	3.62903e-05	Exon (YPL078C/YPL078C, exon 1 of 1)	16	408010	408744	735	-	YPL078C	YPL078C	210	Exon
chrXVI	408596	408596	1	-	chrXVI:408596:408596:-	0.425863	0	0	1		Exon (YPL078C/YPL078C, exon 1 of 1)	16	408010	408744	735	-	YPL078C	YPL078C	148	Exon
chrXVI	408674	408863	190	-	chrXVI:408674:408863:-	3718.39	0.340737	1.70928	0.0873995	0.213761	Promoter	16	408010	408744	735	-	YPL078C	YPL078C	0	Promoter
chrXVI	408970	409008	39	-	chrXVI:408970:409008:-	3.93595	0	0	1		Downstream (<1kb)	16	408010	408744	735	-	YPL078C	YPL078C	-264	Downstream
chrXVI	40900	40900	1	-	chrXVI:40900:40900:-	4.93298	0	0	1		Distal Intergenic	16	43283	44344	1062	-	YPL264C	YPL264C	3444	Intergenic
chrXVI	409078	409078	1	+	chrXVI:409078:409078:+	3.60721	-4.64269	-0.759046	0.447825		Downstream (2-3kb)	16	410443	411285	843	+	YPL076W	YPL076W	-1365	Downstream
chrXVI	409830	409830	1	-	chrXVI:409830:409830:-	1.86552	0	0	1		Exon (YPL077C/YPL077C, exon 1 of 1)	16	409368	410090	723	-	YPL077C	YPL077C	260	Exon
chrXVI	410042	410175	134	-	chrXVI:410042:410175:-	454.276	-0.535474	-2.3934	0.0166929	0.0602121	Promoter	16	409368	410090	723	-	YPL077C	YPL077C	0	Promoter
chrXVI	410289	410347	59	+	chrXVI:410289:410347:+	484.013	-0.293225	-1.58751	0.112396	0.256951	Promoter	16	410443	411285	843	+	YPL076W	YPL076W	-96	Promoter
chrXVI	410934	410965	32	-	chrXVI:410934:410965:-	14.7082	7.06821	3.16039	0.0015756	0.009014	Downstream (1-2kb)	16	409368	410090	723	-	YPL077C	YPL077C	-875	Downstream
chrXVI	411056	411248	193	-	chrXVI:411056:411248:-	281.472	0.95923	2.99792	0.00271831	0.0141453	Downstream (1-2kb)	16	409368	410090	723	-	YPL077C	YPL077C	-1158	Downstream
chrXVI	411283	411283	1	-	chrXVI:411283:411283:-	0.652049	-4.37977	-0.694528	0.487351		Downstream (1-2kb)	16	409368	410090	723	-	YPL077C	YPL077C	-1193	Downstream
chrXVI	411292	411292	1	-	chrXVI:411292:411292:-	0.877764	0	0	1		Downstream (1-2kb)	16	409368	410090	723	-	YPL077C	YPL077C	-1202	Downstream
chrXVI	411344	411344	1	-	chrXVI:411344:411344:-	1.21187	-4.64261	-0.736552	0.461395		Downstream (1-2kb)	16	409368	410090	723	-	YPL077C	YPL077C	-1254	Downstream
chrXVI	411402	411402	1	-	chrXVI:411402:411402:-	1.51361	-4.94654	-0.785118	0.432385		Downstream (2-3kb)	16	409368	410090	723	-	YPL077C	YPL077C	-1312	Downstream
chrXVI	411443	411447	5	+	chrXVI:411443:411447:+	45.6578	-2.03195	-2.37085	0.0177473	0.0630608	Distal Intergenic	16	412254	415362	3109	+	YPL075W	YPL075W	-807	Intergenic
chrXVI	411468	411492	25	-	chrXVI:411468:411492:-	3.91503	-4.86515	-0.884688	0.376325		Downstream (2-3kb)	16	409368	410090	723	-	YPL077C	YPL077C	-1402	Downstream
chrXVI	41161	41161	1	+	chrXVI:41161:41161:+	5.57147	0	0	1		Exon (YPL265W/YPL265W, exon 1 of 1)	16	41043	42869	1827	+	YPL265W	YPL265W	118	Exon
chrXVI	411682	411682	1	-	chrXVI:411682:411682:-	1.49346	-4.75802	-0.754997	0.450251		Downstream (2-3kb)	16	409368	410090	723	-	YPL077C	YPL077C	-1592	Downstream
chrXVI	411769	411777	9	+	chrXVI:411769:411777:+	4.03693	0	0	1		Distal Intergenic	16	412254	415362	3109	+	YPL075W	YPL075W	-477	Intergenic
chrXVI	412157	412157	1	-	chrXVI:412157:412157:-	2.29693	-4.70541	-0.746588	0.455312		Downstream (2-3kb)	16	409368	410090	723	-	YPL077C	YPL077C	-2067	Downstream
chrXVI	412166	412205	40	+	chrXVI:412166:412205:+	22.4274	-0.613986	-0.100227	0.920164	1	Promoter	16	412254	415362	3109	+	YPL075W	YPL075W	-49	Promoter
chrXVI	41242	41242	1	+	chrXVI:41242:41242:+	5.01755	4.58825	1.09648	0.27287		Exon (YPL265W/YPL265W, exon 1 of 1)	16	41043	42869	1827	+	YPL265W	YPL265W	199	Exon
chrXVI	412683	412683	1	+	chrXVI:412683:412683:+	1.9213	5.94262	0.943539	0.345405		Intron (YPL075W/YPL075W, intron 1 of 1)	16	412254	415362	3109	+	YPL075W	YPL075W	429	Intron
chrXVI	412780	412784	5	+	chrXVI:412780:412784:+	15.649	0.109658	0.086566	0.931017	1	Intron (YPL075W/YPL075W, intron 1 of 1)	16	412254	415362	3109	+	YPL075W	YPL075W	526	Intron
chrXVI	412948	412948	1	+	chrXVI:412948:412948:+	0.525569	0	0	1		Intron (YPL075W/YPL075W, intron 1 of 1)	16	412254	415362	3109	+	YPL075W	YPL075W	694	Intron
chrXVI	413027	413043	17	-	chrXVI:413027:413043:-	2.97087	0	0	1		Distal Intergenic	16	409368	410090	723	-	YPL077C	YPL077C	-2953	Intergenic
chrXVI	41321	41328	8	+	chrXVI:41321:41328:+	0.750406	0	0	1		Exon (YPL265W/YPL265W, exon 1 of 1)	16	41043	42869	1827	+	YPL265W	YPL265W	278	Exon
chrXVI	413227	413280	54	+	chrXVI:413227:413280:+	22.0458	0	0	1	1	Exon (YPL075W/YPL075W, exon 2 of 2)	16	412254	415362	3109	+	YPL075W	YPL075W	973	Exon
chrXVI	413428	413445	18	+	chrXVI:413428:413445:+	4.37823	0	0	1		Exon (YPL075W/YPL075W, exon 2 of 2)	16	412254	415362	3109	+	YPL075W	YPL075W	1174	Exon
chrXVI	413972	413973	2	+	chrXVI:413972:413973:+	36.9122	-0.684732	-0.924299	0.355331	0.610896	Exon (YPL075W/YPL075W, exon 2 of 2)	16	412254	415362	3109	+	YPL075W	YPL075W	1718	Exon
chrXVI	414302	414302	1	+	chrXVI:414302:414302:+	0.743906	-4.56782	-0.724595	0.4687		Exon (YPL075W/YPL075W, exon 2 of 2)	16	415763	418027	2265	+	YPL074W	YPL074W	-1461	Exon
chrXVI	415032	415032	1	+	chrXVI:415032:415032:+	8.46818	-6.01605	-2.00439	0.0450287	0.129403	Exon (YPL075W/YPL075W, exon 2 of 2)	16	415763	418027	2265	+	YPL074W	YPL074W	-731	Exon
chrXVI	415710	415858	149	+	chrXVI:415710:415858:+	693.024	-0.0992939	-0.566549	0.571021	0.844369	Promoter	16	415763	418027	2265	+	YPL074W	YPL074W	0	Promoter
chrXVI	415909	415910	2	+	chrXVI:415909:415910:+	1.57152	0	0	1		Exon (YPL074W/YPL074W, exon 1 of 1)	16	415763	418027	2265	+	YPL074W	YPL074W	146	Exon
chrXVI	415996	415996	1	+	chrXVI:415996:415996:+	0.401808	0	0	1		Exon (YPL074W/YPL074W, exon 1 of 1)	16	415763	418027	2265	+	YPL074W	YPL074W	233	Exon
chrXVI	416113	416273	161	+	chrXVI:416113:416273:+	28.2889	0.906037	0.783845	0.433131	0.704482	Exon (YPL074W/YPL074W, exon 1 of 1)	16	415763	418027	2265	+	YPL074W	YPL074W	350	Exon
chrXVI	416334	416351	18	+	chrXVI:416334:416351:+	56.8202	0.997729	1.77417	0.0760345	0.192059	Exon (YPL074W/YPL074W, exon 1 of 1)	16	415763	418027	2265	+	YPL074W	YPL074W	571	Exon
chrXVI	416415	416418	4	+	chrXVI:416415:416418:+	4.79424	0	0	1		Exon (YPL074W/YPL074W, exon 1 of 1)	16	415763	418027	2265	+	YPL074W	YPL074W	652	Exon
chrXVI	416711	416712	2	+	chrXVI:416711:416712:+	22.69	6.5273	3.46851	0.000523357	0.00364392	Exon (YPL074W/YPL074W, exon 1 of 1)	16	415763	418027	2265	+	YPL074W	YPL074W	948	Exon
chrXVI	41820	41820	1	+	chrXVI:41820:41820:+	2.17351	0	0	1		Exon (YPL265W/YPL265W, exon 1 of 1)	16	41043	42869	1827	+	YPL265W	YPL265W	777	Exon
chrXVI	418314	418322	9	+	chrXVI:418314:418322:+	12.3567	-6.46432	-2.68906	0.00716538	0.0310138	Promoter	16	418512	420011	1500	+	YPL072W	YPL072W	-190	Promoter
chrXVI	418373	418404	32	+	chrXVI:418373:418404:+	53.5372	-0.164676	-0.289727	0.772025	1	Promoter	16	418512	420011	1500	+	YPL072W	YPL072W	-108	Promoter
chrXVI	418814	418814	1	+	chrXVI:418814:418814:+	0.456022	0	0	1		Exon (YPL072W/YPL072W, exon 1 of 1)	16	418512	420011	1500	+	YPL072W	YPL072W	302	Exon
chrXVI	419494	419494	1	+	chrXVI:419494:419494:+	0.501624	0	0	1		Exon (YPL072W/YPL072W, exon 1 of 1)	16	418512	420011	1500	+	YPL072W	YPL072W	982	Exon
chrXVI	420258	420258	1	-	chrXVI:420258:420258:-	0.390378	0	0	1		Exon (YPL071C/YPL071C, exon 1 of 1)	16	420048	420518	471	-	YPL071C	YPL071C	260	Exon
chrXVI	420313	420313	1	-	chrXVI:420313:420313:-	0.375203	0	0	1		Exon (YPL071C/YPL071C, exon 1 of 1)	16	420048	420518	471	-	YPL071C	YPL071C	205	Exon
chrXVI	420359	420628	270	-	chrXVI:420359:420628:-	530.329	-1.64259	-0.315828	0.752133	1	Promoter	16	420048	420518	471	-	YPL071C	YPL071C	0	Promoter
chrXVI	420668	420909	242	+	chrXVI:420668:420909:+	867.18	-0.25745	-1.30495	0.191911	0.383951	Promoter	16	420948	422786	1839	+	YPL070W	YPL070W	-39	Promoter
chrXVI	42068	42068	1	+	chrXVI:42068:42068:+	0.79483	0	0	1		Exon (YPL265W/YPL265W, exon 1 of 1)	16	41043	42869	1827	+	YPL265W	YPL265W	1025	Exon
chrXVI	421069	421124	56	+	chrXVI:421069:421124:+	4.68356	0	0	1		Exon (YPL070W/YPL070W, exon 1 of 1)	16	420948	422786	1839	+	YPL070W	YPL070W	121	Exon
chrXVI	421458	421458	1	+	chrXVI:421458:421458:+	0.401808	0	0	1		Exon (YPL070W/YPL070W, exon 1 of 1)	16	420948	422786	1839	+	YPL070W	YPL070W	510	Exon
chrXVI	421468	421468	1	+	chrXVI:421468:421468:+	0.437974	0	0	1		Exon (YPL070W/YPL070W, exon 1 of 1)	16	420948	422786	1839	+	YPL070W	YPL070W	520	Exon
chrXVI	421485	421485	1	+	chrXVI:421485:421485:+	1.93342	0	0	1		Exon (YPL070W/YPL070W, exon 1 of 1)	16	420948	422786	1839	+	YPL070W	YPL070W	537	Exon
chrXVI	422168	422168	1	+	chrXVI:422168:422168:+	4.16728	0	0	1		Exon (YPL070W/YPL070W, exon 1 of 1)	16	420948	422786	1839	+	YPL070W	YPL070W	1220	Exon
chrXVI	42314	42314	1	+	chrXVI:42314:42314:+	8.03173	-4.5651	-1.32812	0.184138	0.371767	Exon (YPL265W/YPL265W, exon 1 of 1)	16	41043	42869	1827	+	YPL265W	YPL265W	1271	Exon
chrXVI	423198	423232	35	-	chrXVI:423198:423232:-	28.3924	-1.10673	-0.89694	0.369751	0.628548	Exon (YPL069C/YPL069C, exon 1 of 1)	16	422885	423892	1008	-	YPL069C	YPL069C	694	Exon
chrXVI	423635	423637	3	-	chrXVI:423635:423637:-	9.70743	0	0	1	1	Exon (YPL069C/YPL069C, exon 1 of 1)	16	422885	423892	1008	-	YPL069C	YPL069C	257	Exon
chrXVI	423874	423957	84	-	chrXVI:423874:423957:-	413.562	-0.895401	-3.62897	0.000284558	0.00219764	Promoter	16	422885	423892	1008	-	YPL069C	YPL069C	0	Promoter
chrXVI	424519	424519	1	-	chrXVI:424519:424519:-	2.29402	0	0	1		Exon (YPL068C/YPL068C, exon 1 of 1)	16	424215	425096	882	-	YPL068C	YPL068C	577	Exon
chrXVI	425009	425186	178	-	chrXVI:425009:425186:-	243.848	-0.545943	-1.48354	0.13793	0.29943	Promoter	16	424215	425096	882	-	YPL068C	YPL068C	0	Promoter
chrXVI	42545	42547	3	+	chrXVI:42545:42547:+	11.5225	4.96268	1.81311	0.069815	0.179872	Exon (YPL265W/YPL265W, exon 1 of 1)	16	41043	42869	1827	+	YPL265W	YPL265W	1502	Exon
chrXVI	425610	425612	3	-	chrXVI:425610:425612:-	8.60389	0	0	1	1	Exon (YPL067C/YPL067C, exon 1 of 1)	16	425251	425847	597	-	YPL067C	YPL067C	237	Exon
chrXVI	425679	425679	1	+	chrXVI:425679:425679:+	1.73317	0	0	1		Downstream (1-2kb)	16	426233	427672	1440	+	YPL066W	YPL066W	-554	Downstream
chrXVI	425736	425808	73	+	chrXVI:425736:425808:+	18.8204	-5.6473	-2.48957	0.0127898	0.0490511	Downstream (1-2kb)	16	426233	427672	1440	+	YPL066W	YPL066W	-425	Downstream
chrXVI	425762	425925	164	-	chrXVI:425762:425925:-	355.763	-1.43425	-5.84675	5.01265e-09	1.83865e-07	Promoter	16	425251	425847	597	-	YPL067C	YPL067C	0	Promoter
chrXVI	425865	425876	12	+	chrXVI:425865:425876:+	5.10771	-6.47272	-1.26323	0.206505		Downstream (1-2kb)	16	426233	427672	1440	+	YPL066W	YPL066W	-357	Downstream
chrXVI	426023	426075	53	+	chrXVI:426023:426075:+	149.083	-0.177739	-0.0576713	0.95401	1	Promoter	16	426233	427672	1440	+	YPL066W	YPL066W	-158	Promoter
chrXVI	426127	426294	168	+	chrXVI:426127:426294:+	289.458	0.756696	0.238494	0.811498	1	Promoter	16	426233	427672	1440	+	YPL066W	YPL066W	0	Promoter
chrXVI	42643	42643	1	+	chrXVI:42643:42643:+	21.4722	-0.929356	-0.775661	0.437949	0.709368	Exon (YPL265W/YPL265W, exon 1 of 1)	16	41043	42869	1827	+	YPL265W	YPL265W	1600	Exon
chrXVI	426509	426560	52	+	chrXVI:426509:426560:+	2.98215	0	0	1		Exon (YPL066W/YPL066W, exon 1 of 1)	16	426233	427672	1440	+	YPL066W	YPL066W	276	Exon
chrXVI	426542	426616	75	-	chrXVI:426542:426616:-	99.5661	0.256308	0.554868	0.578985	0.851921	Downstream (1-2kb)	16	425251	425847	597	-	YPL067C	YPL067C	-769	Downstream
chrXVI	426655	426758	104	+	chrXVI:426655:426758:+	8.07273	0	0	1	1	Exon (YPL066W/YPL066W, exon 1 of 1)	16	426233	427672	1440	+	YPL066W	YPL066W	422	Exon
chrXVI	426778	426796	19	+	chrXVI:426778:426796:+	20.3433	-4.554	-2.1667	0.0302577	0.0956709	Exon (YPL066W/YPL066W, exon 1 of 1)	16	426233	427672	1440	+	YPL066W	YPL066W	545	Exon
chrXVI	426851	426851	1	+	chrXVI:426851:426851:+	0.481771	0	0	1		Exon (YPL066W/YPL066W, exon 1 of 1)	16	426233	427672	1440	+	YPL066W	YPL066W	618	Exon
chrXVI	426911	426911	1	+	chrXVI:426911:426911:+	0.522351	0	0	1		Exon (YPL066W/YPL066W, exon 1 of 1)	16	426233	427672	1440	+	YPL066W	YPL066W	678	Exon
chrXVI	427185	427220	36	+	chrXVI:427185:427220:+	2.43914	0	0	1		Exon (YPL066W/YPL066W, exon 1 of 1)	16	427927	428655	729	+	YPL065W	YPL065W	-707	Exon
chrXVI	427827	427982	156	+	chrXVI:427827:427982:+	1034.04	-0.631737	-3.37256	0.000744734	0.00486848	Promoter	16	427927	428655	729	+	YPL065W	YPL065W	0	Promoter
chrXVI	428279	428279	1	+	chrXVI:428279:428279:+	0.429416	0	0	1		Exon (YPL065W/YPL065W, exon 1 of 1)	16	427927	428655	729	+	YPL065W	YPL065W	352	Exon
chrXVI	429006	429022	17	-	chrXVI:429006:429022:-	7.84959	0	0	1	1	Exon (YPL064C/YPL064C, exon 1 of 1)	16	428711	429616	906	-	YPL064C	YPL064C	610	Exon
chrXVI	429147	429319	173	-	chrXVI:429147:429319:-	129.232	0.296544	0.747264	0.454904	0.727798	Exon (YPL064C/YPL064C, exon 1 of 1)	16	428711	429616	906	-	YPL064C	YPL064C	469	Exon
chrXVI	429534	429534	1	-	chrXVI:429534:429534:-	3.50254	0	0	1		Promoter	16	428711	429616	906	-	YPL064C	YPL064C	82	Promoter
chrXVI	429594	429728	135	-	chrXVI:429594:429728:-	810.975	-0.442256	-2.19823	0.0279325	0.0901065	Promoter	16	428711	429616	906	-	YPL064C	YPL064C	0	Promoter
chrXVI	429785	429902	118	+	chrXVI:429785:429902:+	1813.08	0.0836076	0.413446	0.67928	0.94306	Promoter	16	429939	431369	1431	+	YPL063W	YPL063W	-37	Promoter
chrXVI	42983	42983	1	-	chrXVI:42983:42983:-	1.12635	0	0	1		Distal Intergenic	16	43283	44344	1062	-	YPL264C	YPL264C	1361	Intergenic
chrXVI	42986	43037	52	-	chrXVI:42986:43037:-	1.59131	0	0	1		Distal Intergenic	16	43283	44344	1062	-	YPL264C	YPL264C	1358	Intergenic
chrXVI	429965	429991	27	+	chrXVI:429965:429991:+	12.2751	5.52871	1.94175	0.0521676	0.14479	Promoter	16	429939	431369	1431	+	YPL063W	YPL063W	26	Promoter
chrXVI	430086	430089	4	+	chrXVI:430086:430089:+	13.0354	0	0	1	1	Exon (YPL063W/YPL063W, exon 1 of 1)	16	429939	431369	1431	+	YPL063W	YPL063W	147	Exon
chrXVI	430338	430339	2	+	chrXVI:430338:430339:+	33.7362	8.13948	4.96904	6.72853e-07	1.29191e-05	Exon (YPL063W/YPL063W, exon 1 of 1)	16	429939	431369	1431	+	YPL063W	YPL063W	399	Exon
chrXVI	430616	430616	1	+	chrXVI:430616:430616:+	0.496769	0	0	1		Exon (YPL063W/YPL063W, exon 1 of 1)	16	429939	431369	1431	+	YPL063W	YPL063W	677	Exon
chrXVI	431067	431068	2	+	chrXVI:431067:431068:+	1.1654	0	0	1		Exon (YPL063W/YPL063W, exon 1 of 1)	16	431895	432299	405	+	YPL062W	YPL062W	-827	Exon
chrXVI	431102	431102	1	+	chrXVI:431102:431102:+	0.501624	0	0	1		Exon (YPL063W/YPL063W, exon 1 of 1)	16	431895	432299	405	+	YPL062W	YPL062W	-793	Exon
chrXVI	431199	431223	25	+	chrXVI:431199:431223:+	7.53659	4.69929	0.744553	0.456542		Exon (YPL063W/YPL063W, exon 1 of 1)	16	431895	432299	405	+	YPL062W	YPL062W	-672	Exon
chrXVI	431489	431664	176	-	chrXVI:431489:431664:-	63.7749	-4.14731	-5.75853	8.48519e-09	2.89429e-07	Downstream (2-3kb)	16	428711	429616	906	-	YPL064C	YPL064C	-2048	Downstream
chrXVI	431714	431838	125	-	chrXVI:431714:431838:-	70.1952	-4.69823	-3.55914	0.000372077	0.00274298	Distal Intergenic	16	428711	429616	906	-	YPL064C	YPL064C	-2222	Intergenic
chrXVI	431740	431740	1	+	chrXVI:431740:431740:+	0.99716	0	0	1		Promoter	16	431895	432299	405	+	YPL062W	YPL062W	-155	Promoter
chrXVI	431802	431802	1	+	chrXVI:431802:431802:+	0.456022	0	0	1		Promoter	16	431895	432299	405	+	YPL062W	YPL062W	-93	Promoter
chrXVI	431816	431816	1	+	chrXVI:431816:431816:+	1.32605	0	0	1		Promoter	16	431895	432299	405	+	YPL062W	YPL062W	-79	Promoter
chrXVI	432032	432105	74	+	chrXVI:432032:432105:+	13.9478	0	0	1	1	Exon (YPL062W/YPL062W, exon 1 of 1)	16	431895	432299	405	+	YPL062W	YPL062W	137	Exon
chrXVI	43225	43227	3	+	chrXVI:43225:43227:+	9.27654	0	0	1	1	Distal Intergenic	16	41043	42869	1827	+	YPL265W	YPL265W	2182	Intergenic
chrXVI	432467	432591	125	+	chrXVI:432467:432591:+	3640.61	-0.939665	-0.153521	0.877987	1	Promoter	16	432588	434090	1503	+	YPL061W	YPL061W	0	Promoter
chrXVI	432643	432883	241	+	chrXVI:432643:432883:+	292.244	0.0612604	0.0100079	0.992015	1	Promoter	16	432588	434090	1503	+	YPL061W	YPL061W	55	Promoter
chrXVI	432934	433162	229	+	chrXVI:432934:433162:+	174.917	1.56749	0.493007	0.622008	0.892475	Exon (YPL061W/YPL061W, exon 1 of 1)	16	432588	434090	1503	+	YPL061W	YPL061W	346	Exon
chrXVI	433228	433357	130	+	chrXVI:433228:433357:+	43.0213	1.49739	0.653018	0.513745	0.785979	Exon (YPL061W/YPL061W, exon 1 of 1)	16	432588	434090	1503	+	YPL061W	YPL061W	640	Exon
chrXVI	433409	433630	222	+	chrXVI:433409:433630:+	151.067	1.37293	0.531747	0.594901	0.866912	Exon (YPL061W/YPL061W, exon 1 of 1)	16	432588	434090	1503	+	YPL061W	YPL061W	821	Exon
chrXVI	433696	433850	155	+	chrXVI:433696:433850:+	334.574	0.972333	1.86935	0.0615741	0.164144	Exon (YPL061W/YPL061W, exon 1 of 1)	16	434523	435764	1242	+	YPL060W	YPL060W	-673	Exon
chrXVI	433852	433852	1	+	chrXVI:433852:433852:+	0.512149	0	0	1		Exon (YPL061W/YPL061W, exon 1 of 1)	16	434523	435764	1242	+	YPL060W	YPL060W	-671	Exon
chrXVI	434249	434383	135	+	chrXVI:434249:434383:+	318.855	-0.323672	-0.663975	0.506707	0.778783	Promoter	16	434523	435764	1242	+	YPL060W	YPL060W	-140	Promoter
chrXVI	434322	434387	66	-	chrXVI:434322:434387:-	7.60129	-7.68297	-1.22141	0.22193		Distal Intergenic	16	428711	429616	906	-	YPL064C	YPL064C	-4771	Intergenic
chrXVI	434461	434497	37	+	chrXVI:434461:434497:+	179.067	0.38628	1.36712	0.171589	0.351932	Promoter	16	434523	435764	1242	+	YPL060W	YPL060W	-26	Promoter
chrXVI	434598	434598	1	+	chrXVI:434598:434598:+	1.71726	0	0	1		Promoter	16	434523	435764	1242	+	YPL060W	YPL060W	75	Promoter
chrXVI	434650	434652	3	+	chrXVI:434650:434652:+	3.13662	0	0	1		Exon (YPL060W/YPL060W, exon 1 of 1)	16	434523	435764	1242	+	YPL060W	YPL060W	127	Exon
chrXVI	434733	434733	1	+	chrXVI:434733:434733:+	0.912225	0	0	1		Exon (YPL060W/YPL060W, exon 1 of 1)	16	434523	435764	1242	+	YPL060W	YPL060W	210	Exon
chrXVI	434803	434803	1	+	chrXVI:434803:434803:+	0.512149	0	0	1		Exon (YPL060W/YPL060W, exon 1 of 1)	16	434523	435764	1242	+	YPL060W	YPL060W	280	Exon
chrXVI	434862	434862	1	+	chrXVI:434862:434862:+	0.441989	0	0	1		Exon (YPL060W/YPL060W, exon 1 of 1)	16	434523	435764	1242	+	YPL060W	YPL060W	339	Exon
chrXVI	435148	435148	1	+	chrXVI:435148:435148:+	0.603074	0	0	1		Exon (YPL060W/YPL060W, exon 1 of 1)	16	434523	435764	1242	+	YPL060W	YPL060W	625	Exon
chrXVI	436082	436085	4	+	chrXVI:436082:436085:+	0.901261	0	0	1		Distal Intergenic	16	434523	435764	1242	+	YPL060W	YPL060W	1559	Intergenic
chrXVI	436245	436245	1	+	chrXVI:436245:436245:+	0.502561	0	0	1		Distal Intergenic	16	434523	435764	1242	+	YPL060W	YPL060W	1722	Intergenic
chrXVI	436702	436770	69	-	chrXVI:436702:436770:-	35.2968	4.72151	1.3318	0.182926	0.369921	Distal Intergenic	16	428711	429616	906	-	YPL064C	YPL064C	-7154	Intergenic
chrXVI	44174	44174	1	-	chrXVI:44174:44174:-	0.551255	4.43801	0.702648	0.482275		Exon (YPL264C/YPL264C, exon 1 of 1)	16	43283	44344	1062	-	YPL264C	YPL264C	170	Exon
chrXVI	44188	44188	1	-	chrXVI:44188:44188:-	1.31684	5.67883	0.901375	0.367389		Exon (YPL264C/YPL264C, exon 1 of 1)	16	43283	44344	1062	-	YPL264C	YPL264C	156	Exon
chrXVI	44234	44242	9	-	chrXVI:44234:44242:-	1.94821	0	0	1		Exon (YPL264C/YPL264C, exon 1 of 1)	16	43283	44344	1062	-	YPL264C	YPL264C	110	Exon
chrXVI	44336	44382	47	-	chrXVI:44336:44382:-	17.0983	5.02085	2.42063	0.0154937	0.0568893	Promoter	16	43283	44344	1062	-	YPL264C	YPL264C	0	Promoter
chrXVI	443560	443606	47	-	chrXVI:443560:443606:-	10.4847	0	0	1	1	Distal Intergenic	16	445842	450377	4536	-	YPL058C	YPL058C	6817	Intergenic
chrXVI	443710	443710	1	+	chrXVI:443710:443710:+	0.387148	0	0	1		Downstream (1-2kb)	16	444579	445031	453	+	YPL059W	YPL059W	-869	Downstream
chrXVI	443763	443788	26	+	chrXVI:443763:443788:+	18.0037	-2.49333	-1.54757	0.121727	0.272843	Downstream (1-2kb)	16	444579	445031	453	+	YPL059W	YPL059W	-791	Downstream
chrXVI	443787	443857	71	-	chrXVI:443787:443857:-	27.5544	-0.449085	-0.181222	0.856193	1	Distal Intergenic	16	445842	450377	4536	-	YPL058C	YPL058C	6590	Intergenic
chrXVI	443960	444008	49	+	chrXVI:443960:444008:+	96.6189	-0.104362	-0.242961	0.808036	1	Downstream (1-2kb)	16	444579	445031	453	+	YPL059W	YPL059W	-571	Downstream
chrXVI	444246	444296	51	-	chrXVI:444246:444296:-	31.6836	-7.1059	-4.09522	4.21771e-05	0.000446984	Distal Intergenic	16	445842	450377	4536	-	YPL058C	YPL058C	6131	Intergenic
chrXVI	444488	444693	206	+	chrXVI:444488:444693:+	2221.99	0.37478	2.09276	0.0363707	0.110164	Promoter	16	444579	445031	453	+	YPL059W	YPL059W	0	Promoter
chrXVI	444800	444800	1	+	chrXVI:444800:444800:+	5.56455	5.67139	1.3966	0.162535		Exon (YPL059W/YPL059W, exon 1 of 1)	16	444579	445031	453	+	YPL059W	YPL059W	221	Exon
chrXVI	444903	444903	1	+	chrXVI:444903:444903:+	0.502561	0	0	1		Exon (YPL059W/YPL059W, exon 1 of 1)	16	444579	445031	453	+	YPL059W	YPL059W	324	Exon
chrXVI	445334	445445	112	-	chrXVI:445334:445445:-	282.38	-0.858652	-2.51864	0.0117807	0.0459444	Distal Intergenic	16	445842	450377	4536	-	YPL058C	YPL058C	5043	Intergenic
chrXVI	445571	445624	54	-	chrXVI:445571:445624:-	107.168	-1.11286	-2.05678	0.0397076	0.117485	Distal Intergenic	16	445842	450377	4536	-	YPL058C	YPL058C	4806	Intergenic
chrXVI	446029	446029	1	-	chrXVI:446029:446029:-	0.602796	0	0	1		Exon (YPL058C/YPL058C, exon 1 of 1)	16	445842	450377	4536	-	YPL058C	YPL058C	4348	Exon
chrXVI	44612	44612	1	+	chrXVI:44612:44612:+	0.496769	0	0	1		Distal Intergenic	16	47336	48802	1467	+	YPL262W	YPL262W	-2724	Intergenic
chrXVI	446505	446508	4	-	chrXVI:446505:446508:-	3.95702	4.57455	0.724551	0.468727		Exon (YPL058C/YPL058C, exon 1 of 1)	16	445842	450377	4536	-	YPL058C	YPL058C	3872	Exon
chrXVI	447196	447196	1	-	chrXVI:447196:447196:-	0.955796	0	0	1		Exon (YPL058C/YPL058C, exon 1 of 1)	16	445842	450377	4536	-	YPL058C	YPL058C	3181	Exon
