## Supplementary Table S1 for "Flexible analysis of TSS mapping data and detection of TSS shifts with TSRexploreR" (part 39 of 52)

### Sheet: ScerH2O2_vs_YPD (continued)
seqnames	start	end	width	strand	feature	mean_expr	log2FC	stat	pvalue	padj	annotation	geneChr	geneStart	geneEnd	geneLength	geneStrand	geneId	transcriptId	distanceToTSS	simple_annotations
chrXVI	447964	447964	1	-	chrXVI:447964:447964:-	0.473626	0	0	1		Exon (YPL058C/YPL058C, exon 1 of 1)	16	445842	450377	4536	-	YPL058C	YPL058C	2413	Exon
chrXVI	448005	448005	1	-	chrXVI:448005:448005:-	0.441989	0	0	1		Exon (YPL058C/YPL058C, exon 1 of 1)	16	445842	450377	4536	-	YPL058C	YPL058C	2372	Exon
chrXVI	448080	448080	1	-	chrXVI:448080:448080:-	0.642893	0	0	1		Exon (YPL058C/YPL058C, exon 1 of 1)	16	445842	450377	4536	-	YPL058C	YPL058C	2297	Exon
chrXVI	448396	448396	1	-	chrXVI:448396:448396:-	2.00398	-4.56782	-0.724595	0.4687		Exon (YPL058C/YPL058C, exon 1 of 1)	16	445842	450377	4536	-	YPL058C	YPL058C	1981	Exon
chrXVI	44912	44912	1	-	chrXVI:44912:44912:-	0.516682	0	0	1		Exon (YPL263C/YPL263C, exon 1 of 1)	16	43283	44344	1062	-	YPL264C	YPL264C	-568	Exon
chrXVI	449404	449404	1	-	chrXVI:449404:449404:-	0.441989	0	0	1		Exon (YPL058C/YPL058C, exon 1 of 1)	16	445842	450377	4536	-	YPL058C	YPL058C	973	Exon
chrXVI	449823	449871	49	-	chrXVI:449823:449871:-	1.35473	0	0	1		Exon (YPL058C/YPL058C, exon 1 of 1)	16	445842	450377	4536	-	YPL058C	YPL058C	554	Exon
chrXVI	449984	449984	1	-	chrXVI:449984:449984:-	6.29496	4.93453	1.26737	0.205022		Exon (YPL058C/YPL058C, exon 1 of 1)	16	445842	450377	4536	-	YPL058C	YPL058C	393	Exon
chrXVI	45005	45007	3	-	chrXVI:45005:45007:-	2.92996	0	0	1		Exon (YPL263C/YPL263C, exon 1 of 1)	16	43283	44344	1062	-	YPL264C	YPL264C	-663	Exon
chrXVI	45020	45020	1	-	chrXVI:45020:45020:-	0.375203	0	0	1		Exon (YPL263C/YPL263C, exon 1 of 1)	16	43283	44344	1062	-	YPL264C	YPL264C	-676	Exon
chrXVI	450259	450276	18	-	chrXVI:450259:450276:-	18.5034	0.862792	0.523212	0.600827	0.873005	Exon (YPL058C/YPL058C, exon 1 of 1)	16	445842	450377	4536	-	YPL058C	YPL058C	118	Exon
chrXVI	450509	450780	272	-	chrXVI:450509:450780:-	437.157	-0.352482	-0.163272	0.870304	1	Distal Intergenic	16	445842	450377	4536	-	YPL058C	YPL058C	-403	Intergenic
chrXVI	45077	45118	42	-	chrXVI:45077:45118:-	106.219	-0.72648	-1.66649	0.0956157	0.228326	Exon (YPL263C/YPL263C, exon 1 of 1)	16	43283	44344	1062	-	YPL264C	YPL264C	-774	Exon
chrXVI	450826	450826	1	-	chrXVI:450826:450826:-	0.45063	0	0	1		Distal Intergenic	16	445842	450377	4536	-	YPL058C	YPL058C	-449	Intergenic
chrXVI	451098	451098	1	+	chrXVI:451098:451098:+	0.547226	0	0	1		Distal Intergenic	16	455759	456664	906	+	YPL054W	YPL054W	-4661	Intergenic
chrXVI	451226	451234	9	-	chrXVI:451226:451234:-	7.33878	0	0	1		Distal Intergenic	16	445842	450377	4536	-	YPL058C	YPL058C	-857	Intergenic
chrXVI	451227	451263	37	+	chrXVI:451227:451263:+	4.49685	-5.54271	-1.08256	0.279004		Distal Intergenic	16	455759	456664	906	+	YPL054W	YPL054W	-4496	Intergenic
chrXVI	451312	451312	1	-	chrXVI:451312:451312:-	0.99489	0	0	1		Distal Intergenic	16	445842	450377	4536	-	YPL058C	YPL058C	-935	Intergenic
chrXVI	451436	451491	56	-	chrXVI:451436:451491:-	21.555	-5.78805	-3.13461	0.00172086	0.00968217	Distal Intergenic	16	445842	450377	4536	-	YPL058C	YPL058C	-1114	Intergenic
chrXVI	451579	451579	1	+	chrXVI:451579:451579:+	4.37341	0.214599	0.0428333	0.965834		Distal Intergenic	16	455759	456664	906	+	YPL054W	YPL054W	-4180	Intergenic
chrXVI	451689	451735	47	-	chrXVI:451689:451735:-	2.22182	0	0	1		Distal Intergenic	16	445842	450377	4536	-	YPL058C	YPL058C	-1358	Intergenic
chrXVI	452098	452098	1	-	chrXVI:452098:452098:-	3.59455	0	0	1		Exon (YPL057C/YPL057C, exon 1 of 1)	16	451909	453057	1149	-	YPL057C	YPL057C	959	Exon
chrXVI	452384	452398	15	-	chrXVI:452384:452398:-	1.56753	0	0	1		Exon (YPL057C/YPL057C, exon 1 of 1)	16	451909	453057	1149	-	YPL057C	YPL057C	673	Exon
chrXVI	45241	45241	1	-	chrXVI:45241:45241:-	0.803617	0	0	1		Exon (YPL263C/YPL263C, exon 1 of 1)	16	43283	44344	1062	-	YPL264C	YPL264C	-897	Exon
chrXVI	452478	452478	1	-	chrXVI:452478:452478:-	0.502561	0	0	1		Exon (YPL057C/YPL057C, exon 1 of 1)	16	451909	453057	1149	-	YPL057C	YPL057C	579	Exon
chrXVI	452545	452545	1	-	chrXVI:452545:452545:-	0.603074	0	0	1		Exon (YPL057C/YPL057C, exon 1 of 1)	16	451909	453057	1149	-	YPL057C	YPL057C	512	Exon
chrXVI	452771	452780	10	-	chrXVI:452771:452780:-	38.4385	7.1793	4.04981	5.12589e-05	0.000528125	Exon (YPL057C/YPL057C, exon 1 of 1)	16	451909	453057	1149	-	YPL057C	YPL057C	286	Exon
chrXVI	452834	452862	29	-	chrXVI:452834:452862:-	34.6253	2.61585	2.47858	0.0131906	0.0502673	Exon (YPL057C/YPL057C, exon 1 of 1)	16	451909	453057	1149	-	YPL057C	YPL057C	223	Exon
chrXVI	452933	453068	136	-	chrXVI:452933:453068:-	12.288	4.82677	1.17943	0.238226	0.45416	Promoter	16	451909	453057	1149	-	YPL057C	YPL057C	0	Promoter
chrXVI	453121	453332	212	-	chrXVI:453121:453332:-	3004.01	0.178037	0.778998	0.435981	0.707516	Downstream (1-2kb)	16	451909	453057	1149	-	YPL057C	YPL057C	-275	Downstream
chrXVI	45317	45317	1	-	chrXVI:45317:45317:-	4.89867	0	0	1		Exon (YPL263C/YPL263C, exon 1 of 1)	16	43283	44344	1062	-	YPL264C	YPL264C	-973	Exon
chrXVI	453389	453440	52	+	chrXVI:453389:453440:+	2095.63	-0.568968	-2.42082	0.0154854	0.0568818	Distal Intergenic	16	455759	456664	906	+	YPL054W	YPL054W	-2319	Intergenic
chrXVI	453408	453408	1	-	chrXVI:453408:453408:-	0.592828	0	0	1		Downstream (1-2kb)	16	453430	453735	306	-	YPL056C	YPL056C	327	Downstream
chrXVI	453513	453560	48	+	chrXVI:453513:453560:+	80.1759	1.43116	2.74751	0.00600489	0.0268815	Distal Intergenic	16	455759	456664	906	+	YPL054W	YPL054W	-2199	Intergenic
chrXVI	453623	453642	20	+	chrXVI:453623:453642:+	88.4301	-0.642417	-1.42465	0.154259	0.325317	Distal Intergenic	16	455759	456664	906	+	YPL054W	YPL054W	-2117	Intergenic
chrXVI	453915	453915	1	-	chrXVI:453915:453915:-	11.1943	0	0	1	1	Promoter	16	453430	453735	306	-	YPL056C	YPL056C	-180	Promoter
chrXVI	454058	454133	76	+	chrXVI:454058:454133:+	8.82402	-5.51665	-0.876148	0.380949	0.642346	Downstream (2-3kb)	16	455759	456664	906	+	YPL054W	YPL054W	-1626	Downstream
chrXVI	454201	454202	2	-	chrXVI:454201:454202:-	3.29734	0	0	1		Exon (YPL055C/YPL055C, exon 1 of 1)	16	453430	453735	306	-	YPL056C	YPL056C	-467	Exon
chrXVI	454290	454332	43	-	chrXVI:454290:454332:-	10.7572	4.96308	1.81875	0.0689498	0.17852	Exon (YPL055C/YPL055C, exon 1 of 1)	16	453430	453735	306	-	YPL056C	YPL056C	-597	Exon
chrXVI	454422	454511	90	-	chrXVI:454422:454511:-	131.53	1.13796	2.92123	0.00348656	0.0173557	Exon (YPL055C/YPL055C, exon 1 of 1)	16	453992	454990	999	-	YPL055C	YPL055C	568	Exon
chrXVI	454637	454647	11	-	chrXVI:454637:454647:-	17.7207	0.91209	0.600206	0.548369	0.82301	Exon (YPL055C/YPL055C, exon 1 of 1)	16	453992	454990	999	-	YPL055C	YPL055C	353	Exon
chrXVI	454702	455026	325	-	chrXVI:454702:455026:-	559.138	0.147542	0.0407857	0.967467	1	Promoter	16	453992	454990	999	-	YPL055C	YPL055C	0	Promoter
chrXVI	455255	455298	44	+	chrXVI:455255:455298:+	2.79281	-6.47737	-1.02937	0.303307		Downstream (1-2kb)	16	455759	456664	906	+	YPL054W	YPL054W	-461	Downstream
chrXVI	455331	455346	16	-	chrXVI:455331:455346:-	11.5748	0	0	1	1	Downstream (1-2kb)	16	453992	454990	999	-	YPL055C	YPL055C	-356	Downstream
chrXVI	455455	455456	2	+	chrXVI:455455:455456:+	3.55744	-6.64089	-1.05543	0.29123		Downstream (1-2kb)	16	455759	456664	906	+	YPL054W	YPL054W	-303	Downstream
chrXVI	455513	455513	1	+	chrXVI:455513:455513:+	1.9953	-5.56827	-0.884387	0.376487		Promoter	16	455759	456664	906	+	YPL054W	YPL054W	-246	Promoter
chrXVI	45552	45552	1	-	chrXVI:45552:45552:-	0.390378	0	0	1		Exon (YPL263C/YPL263C, exon 1 of 1)	16	44551	46506	1956	-	YPL263C	YPL263C	954	Exon
chrXVI	455607	455804	198	+	chrXVI:455607:455804:+	702.255	1.10912	2.60661	0.0091443	0.0376862	Promoter	16	455759	456664	906	+	YPL054W	YPL054W	0	Promoter
chrXVI	455664	455664	1	-	chrXVI:455664:455664:-	1.35683	0	0	1		Downstream (1-2kb)	16	453992	454990	999	-	YPL055C	YPL055C	-674	Downstream
chrXVI	455972	456055	84	+	chrXVI:455972:456055:+	8.21301	0	0	1	1	Exon (YPL054W/YPL054W, exon 1 of 1)	16	455759	456664	906	+	YPL054W	YPL054W	213	Exon
chrXVI	455973	456077	105	-	chrXVI:455973:456077:-	34.4501	1.27051	1.17242	0.241028	0.458386	Downstream (2-3kb)	16	453992	454990	999	-	YPL055C	YPL055C	-1087	Downstream
chrXVI	456147	456148	2	+	chrXVI:456147:456148:+	1.50429	0	0	1		Exon (YPL054W/YPL054W, exon 1 of 1)	16	455759	456664	906	+	YPL054W	YPL054W	388	Exon
chrXVI	456197	456197	1	+	chrXVI:456197:456197:+	0.45063	0	0	1		Exon (YPL054W/YPL054W, exon 1 of 1)	16	455759	456664	906	+	YPL054W	YPL054W	438	Exon
chrXVI	456203	456212	10	+	chrXVI:456203:456212:+	4.2015	0	0	1		Exon (YPL054W/YPL054W, exon 1 of 1)	16	455759	456664	906	+	YPL054W	YPL054W	444	Exon
chrXVI	456259	456259	1	+	chrXVI:456259:456259:+	0.782459	-4.64262	-0.736553	0.461394		Exon (YPL054W/YPL054W, exon 1 of 1)	16	455759	456664	906	+	YPL054W	YPL054W	500	Exon
chrXVI	456274	456274	1	+	chrXVI:456274:456274:+	2.14265	0	0	1		Exon (YPL054W/YPL054W, exon 1 of 1)	16	455759	456664	906	+	YPL054W	YPL054W	515	Exon
chrXVI	456504	456540	37	-	chrXVI:456504:456540:-	1.72366	-5.0535	-0.802204	0.422435		Downstream (2-3kb)	16	453992	454990	999	-	YPL055C	YPL055C	-1550	Downstream
chrXVI	456529	456529	1	+	chrXVI:456529:456529:+	0.409664	0	0	1		Exon (YPL054W/YPL054W, exon 1 of 1)	16	455759	456664	906	+	YPL054W	YPL054W	770	Exon
chrXVI	45658	45659	2	-	chrXVI:45658:45659:-	7.67263	0	0	1	1	Exon (YPL263C/YPL263C, exon 1 of 1)	16	44551	46506	1956	-	YPL263C	YPL263C	848	Exon
chrXVI	456634	456634	1	-	chrXVI:456634:456634:-	1.7498	-4.37977	-0.694528	0.487351		Downstream (2-3kb)	16	453992	454990	999	-	YPL055C	YPL055C	-1644	Downstream
chrXVI	457756	457757	2	-	chrXVI:457756:457757:-	20.8275	6.00302	3.22671	0.00125224	0.00744074	Exon (YPL053C/YPL053C, exon 1 of 1)	16	457118	458458	1341	-	YPL053C	YPL053C	702	Exon
chrXVI	457998	458047	50	-	chrXVI:457998:458047:-	36.5387	1.72802	2.04987	0.0403767	0.119026	Exon (YPL053C/YPL053C, exon 1 of 1)	16	457118	458458	1341	-	YPL053C	YPL053C	460	Exon
chrXVI	45814	45850	37	-	chrXVI:45814:45850:-	2.6665	0	0	1		Exon (YPL263C/YPL263C, exon 1 of 1)	16	44551	46506	1956	-	YPL263C	YPL263C	692	Exon
chrXVI	458228	458229	2	-	chrXVI:458228:458229:-	3.43584	0	0	1		Exon (YPL053C/YPL053C, exon 1 of 1)	16	457118	458458	1341	-	YPL053C	YPL053C	230	Exon
chrXVI	458441	458607	167	-	chrXVI:458441:458607:-	3116.91	-0.4489	-2.33713	0.0194326	0.067734	Promoter	16	457118	458458	1341	-	YPL053C	YPL053C	0	Promoter
chrXVI	458711	458815	105	+	chrXVI:458711:458815:+	572.588	-0.366105	-1.20427	0.228487	0.440018	Promoter	16	458799	459678	880	+	YPL052W	YPL052W	0	Promoter
chrXVI	458985	459004	20	+	chrXVI:458985:459004:+	10.9517	4.76202	1.89778	0.0577246	0.156227	Exon (YPL052W/YPL052W, exon 1 of 2)	16	458799	459678	880	+	YPL052W	YPL052W	186	Exon
chrXVI	459217	459217	1	+	chrXVI:459217:459217:+	1.98981	0	0	1		Exon (YPL052W/YPL052W, exon 2 of 2)	16	458799	459678	880	+	YPL052W	YPL052W	418	Exon
chrXVI	45941	45943	3	-	chrXVI:45941:45943:-	5.38312	4.70906	1.05491	0.291466		Exon (YPL263C/YPL263C, exon 1 of 1)	16	44551	46506	1956	-	YPL263C	YPL263C	565	Exon
chrXVI	459735	459737	3	-	chrXVI:459735:459737:-	2.36431	0	0	1		Downstream (2-3kb)	16	457118	458458	1341	-	YPL053C	YPL053C	-1279	Downstream
chrXVI	459803	459820	18	-	chrXVI:459803:459820:-	14.1672	-5.06268	-1.99981	0.045521	0.130401	Downstream (2-3kb)	16	457118	458458	1341	-	YPL053C	YPL053C	-1362	Downstream
chrXVI	459908	459997	90	+	chrXVI:459908:459997:+	283.106	-0.344843	-1.15954	0.246238	0.465883	Promoter	16	459963	460559	597	+	YPL051W	YPL051W	0	Promoter
chrXVI	460183	460192	10	+	chrXVI:460183:460192:+	13.8173	2.28303	1.1525	0.249117	0.469851	Exon (YPL051W/YPL051W, exon 1 of 1)	16	459963	460559	597	+	YPL051W	YPL051W	220	Exon
chrXVI	461316	461316	1	-	chrXVI:461316:461316:-	0.401808	0	0	1		Exon (YPL050C/YPL050C, exon 1 of 1)	16	460779	461966	1188	-	YPL050C	YPL050C	650	Exon
chrXVI	461318	461318	1	-	chrXVI:461318:461318:-	1.67746	-4.56781	-0.724594	0.468701		Exon (YPL050C/YPL050C, exon 1 of 1)	16	460779	461966	1188	-	YPL050C	YPL050C	648	Exon
chrXVI	461377	461377	1	-	chrXVI:461377:461377:-	0.390378	0	0	1		Exon (YPL050C/YPL050C, exon 1 of 1)	16	460779	461966	1188	-	YPL050C	YPL050C	589	Exon
chrXVI	461526	461542	17	-	chrXVI:461526:461542:-	21.7563	-1.8682	-1.19149	0.233463	0.446877	Exon (YPL050C/YPL050C, exon 1 of 1)	16	460779	461966	1188	-	YPL050C	YPL050C	440	Exon
chrXVI	461627	461627	1	-	chrXVI:461627:461627:-	0.425863	0	0	1		Exon (YPL050C/YPL050C, exon 1 of 1)	16	460779	461966	1188	-	YPL050C	YPL050C	339	Exon
chrXVI	461633	461633	1	-	chrXVI:461633:461633:-	0.563364	0	0	1		Exon (YPL050C/YPL050C, exon 1 of 1)	16	460779	461966	1188	-	YPL050C	YPL050C	333	Exon
chrXVI	461643	461643	1	-	chrXVI:461643:461643:-	0.401808	0	0	1		Exon (YPL050C/YPL050C, exon 1 of 1)	16	460779	461966	1188	-	YPL050C	YPL050C	323	Exon
chrXVI	461678	461862	185	-	chrXVI:461678:461862:-	48.1762	4.9103	2.80357	0.00505399	0.0233648	Exon (YPL050C/YPL050C, exon 1 of 1)	16	460779	461966	1188	-	YPL050C	YPL050C	288	Exon
chrXVI	461822	461834	13	+	chrXVI:461822:461834:+	6.32338	0	0	1		Distal Intergenic	16	459963	460559	597	+	YPL051W	YPL051W	1859	Intergenic
chrXVI	461920	461940	21	-	chrXVI:461920:461940:-	10.3396	5.04952	1.68127	0.0927109	0.222927	Promoter	16	460779	461966	1188	-	YPL050C	YPL050C	46	Promoter
chrXVI	462098	462185	88	-	chrXVI:462098:462185:-	1259.82	-1.17628	-6.08445	1.16892e-09	5.01245e-08	Promoter	16	460779	461966	1188	-	YPL050C	YPL050C	-219	Promoter
chrXVI	462385	462408	24	+	chrXVI:462385:462408:+	11.5366	-6.10303	-2.05081	0.0402857	0.118825	Distal Intergenic	16	464401	465648	1248	+	YPL048W	YPL048W	-1993	Intergenic
chrXVI	462635	462637	3	-	chrXVI:462635:462637:-	25.3654	5.30947	2.74336	0.00608145	0.0271847	Exon (YPL049C/YPL049C, exon 1 of 1)	16	460779	461966	1188	-	YPL050C	YPL050C	-671	Exon
chrXVI	462711	462834	124	-	chrXVI:462711:462834:-	33.5949	7.38328	4.22011	2.44182e-05	0.000283541	Exon (YPL049C/YPL049C, exon 1 of 1)	16	460779	461966	1188	-	YPL050C	YPL050C	-868	Exon
chrXVI	46287	46287	1	-	chrXVI:46287:46287:-	0.955796	0	0	1		Exon (YPL263C/YPL263C, exon 1 of 1)	16	44551	46506	1956	-	YPL263C	YPL263C	219	Exon
chrXVI	462944	463044	101	-	chrXVI:462944:463044:-	30.4313	2.72826	2.26933	0.0232482	0.0780656	Exon (YPL049C/YPL049C, exon 1 of 1)	16	462481	463839	1359	-	YPL049C	YPL049C	895	Exon
chrXVI	463102	463103	2	-	chrXVI:463102:463103:-	3.99529	0	0	1		Exon (YPL049C/YPL049C, exon 1 of 1)	16	462481	463839	1359	-	YPL049C	YPL049C	737	Exon
chrXVI	463135	463182	48	-	chrXVI:463135:463182:-	8.94875	8.36311	1.32953	0.183673	0.371096	Exon (YPL049C/YPL049C, exon 1 of 1)	16	462481	463839	1359	-	YPL049C	YPL049C	704	Exon
chrXVI	463285	463360	76	-	chrXVI:463285:463360:-	56.5269	8.64432	5.51823	3.4243e-08	1.01267e-06	Exon (YPL049C/YPL049C, exon 1 of 1)	16	462481	463839	1359	-	YPL049C	YPL049C	554	Exon
chrXVI	463490	463544	55	-	chrXVI:463490:463544:-	38.7729	8.03375	4.87742	1.0748e-06	1.93021e-05	Exon (YPL049C/YPL049C, exon 1 of 1)	16	462481	463839	1359	-	YPL049C	YPL049C	349	Exon
chrXVI	463536	463536	1	+	chrXVI:463536:463536:+	1.5648	0	0	1		Downstream (2-3kb)	16	464401	465648	1248	+	YPL048W	YPL048W	-865	Downstream
chrXVI	463699	463732	34	-	chrXVI:463699:463732:-	5.09329	0	0	1		Exon (YPL049C/YPL049C, exon 1 of 1)	16	462481	463839	1359	-	YPL049C	YPL049C	140	Exon
chrXVI	463806	464022	217	-	chrXVI:463806:464022:-	944.962	1.07786	4.66893	3.02768e-06	4.7469e-05	Promoter	16	462481	463839	1359	-	YPL049C	YPL049C	0	Promoter
chrXVI	464122	464197	76	-	chrXVI:464122:464197:-	89.5465	-0.603614	-1.1662	0.243536	0.461878	Downstream (1-2kb)	16	462481	463839	1359	-	YPL049C	YPL049C	-358	Downstream
chrXVI	46422	46580	159	-	chrXVI:46422:46580:-	1101.14	-0.799323	-4.1051	4.04142e-05	0.000431965	Promoter	16	44551	46506	1956	-	YPL263C	YPL263C	0	Promoter
chrXVI	464278	464528	251	+	chrXVI:464278:464528:+	576.845	0.543949	0.0888682	0.929187	1	Promoter	16	464401	465648	1248	+	YPL048W	YPL048W	0	Promoter
chrXVI	464596	464596	1	+	chrXVI:464596:464596:+	17.9008	0.875927	0.238077	0.811821	1	Exon (YPL048W/YPL048W, exon 1 of 1)	16	464401	465648	1248	+	YPL048W	YPL048W	195	Exon
chrXVI	464666	464666	1	+	chrXVI:464666:464666:+	0.501624	0	0	1		Exon (YPL048W/YPL048W, exon 1 of 1)	16	464401	465648	1248	+	YPL048W	YPL048W	265	Exon
chrXVI	464759	464804	46	+	chrXVI:464759:464804:+	128.319	0.723533	2.16993	0.0300125	0.0950458	Exon (YPL048W/YPL048W, exon 1 of 1)	16	464401	465648	1248	+	YPL048W	YPL048W	358	Exon
chrXVI	464866	464897	32	+	chrXVI:464866:464897:+	44.7568	6.69061	3.99744	6.40303e-05	0.000636382	Exon (YPL048W/YPL048W, exon 1 of 1)	16	464401	465648	1248	+	YPL048W	YPL048W	465	Exon
chrXVI	464968	464968	1	+	chrXVI:464968:464968:+	0.481771	0	0	1		Exon (YPL048W/YPL048W, exon 1 of 1)	16	464401	465648	1248	+	YPL048W	YPL048W	567	Exon
chrXVI	464990	464990	1	+	chrXVI:464990:464990:+	0.430569	0	0	1		Exon (YPL048W/YPL048W, exon 1 of 1)	16	464401	465648	1248	+	YPL048W	YPL048W	589	Exon
chrXVI	465067	465269	203	+	chrXVI:465067:465269:+	303.628	2.10647	7.38881	1.48154e-13	1.45013e-11	Exon (YPL048W/YPL048W, exon 1 of 1)	16	464401	465648	1248	+	YPL048W	YPL048W	666	Exon
chrXVI	465365	465365	1	+	chrXVI:465365:465365:+	3.65884	4.43809	0.705174	0.480702		Exon (YPL048W/YPL048W, exon 1 of 1)	16	465962	466261	300	+	YPL047W	YPL047W	-597	Exon
chrXVI	465470	465471	2	+	chrXVI:465470:465471:+	59.6378	0.561806	1.0197	0.307869	0.551001	Exon (YPL048W/YPL048W, exon 1 of 1)	16	465962	466261	300	+	YPL047W	YPL047W	-491	Exon
chrXVI	465593	465593	1	-	chrXVI:465593:465593:-	0.441989	0	0	1		Distal Intergenic	16	466644	466943	300	-	YPL046C	YPL046C	1350	Intergenic
chrXVI	465837	465949	113	+	chrXVI:465837:465949:+	1002.68	-0.535718	-2.25559	0.0240966	0.0801144	Promoter	16	465962	466261	300	+	YPL047W	YPL047W	-13	Promoter
chrXVI	466004	466051	48	+	chrXVI:466004:466051:+	8.52769	0	0	1	1	Promoter	16	465962	466261	300	+	YPL047W	YPL047W	42	Promoter
chrXVI	466122	466122	1	+	chrXVI:466122:466122:+	6.98686	0	0	1		Exon (YPL047W/YPL047W, exon 1 of 1)	16	465962	466261	300	+	YPL047W	YPL047W	160	Exon
chrXVI	466196	466274	79	+	chrXVI:466196:466274:+	31.2519	4.73031	2.45639	0.014034	0.0527557	Exon (YPL047W/YPL047W, exon 1 of 1)	16	465962	466261	300	+	YPL047W	YPL047W	234	Exon
chrXVI	466424	466424	1	+	chrXVI:466424:466424:+	8.42871	0	0	1	1	Distal Intergenic	16	465962	466261	300	+	YPL047W	YPL047W	462	Intergenic
chrXVI	46670	46715	46	-	chrXVI:46670:46715:-	4.9471	0	0	1		Promoter	16	44551	46506	1956	-	YPL263C	YPL263C	-209	Promoter
chrXVI	466941	467026	86	-	chrXVI:466941:467026:-	475.446	-0.0219988	-0.0901369	0.928178	1	Promoter	16	466644	466943	300	-	YPL046C	YPL046C	0	Promoter
chrXVI	46708	46735	28	+	chrXVI:46708:46735:+	12.81	-4.56543	-1.27924	0.200811	0.398042	Downstream (2-3kb)	16	47336	48802	1467	+	YPL262W	YPL262W	-601	Downstream
chrXVI	467098	467227	130	+	chrXVI:467098:467227:+	298.825	-0.911588	-4.14139	3.45205e-05	0.000378863	Promoter	16	467260	469656	2397	+	YPL045W	YPL045W	-33	Promoter
chrXVI	468146	468178	33	+	chrXVI:468146:468178:+	2.5865	0	0	1		Exon (YPL045W/YPL045W, exon 1 of 1)	16	467260	469656	2397	+	YPL045W	YPL045W	886	Exon
chrXVI	468406	468406	1	+	chrXVI:468406:468406:+	0.77051	0	0	1		Exon (YPL045W/YPL045W, exon 1 of 1)	16	467260	469656	2397	+	YPL045W	YPL045W	1146	Exon
chrXVI	469049	469050	2	+	chrXVI:469049:469050:+	1.36222	0	0	1		Exon (YPL045W/YPL045W, exon 1 of 1)	16	469939	471996	2058	+	YPL043W	YPL043W	-889	Exon
chrXVI	469660	469660	1	-	chrXVI:469660:469660:-	0.613164	0	0	1		Distal Intergenic	16	469926	470474	549	-	YPL044C	YPL044C	814	Intergenic
chrXVI	469853	469936	84	+	chrXVI:469853:469936:+	815.739	0.140159	0.531786	0.594874	0.866912	Promoter	16	469939	471996	2058	+	YPL043W	YPL043W	-3	Promoter
chrXVI	470004	470004	1	+	chrXVI:470004:470004:+	0.473626	0	0	1		Promoter	16	469939	471996	2058	+	YPL043W	YPL043W	65	Promoter
chrXVI	470032	470032	1	+	chrXVI:470032:470032:+	0.892348	4.438	0.702647	0.482276		Promoter	16	469939	471996	2058	+	YPL043W	YPL043W	93	Promoter
chrXVI	470467	470468	2	+	chrXVI:470467:470468:+	1.47622	4.69928	0.744552	0.456543		Exon (YPL043W/YPL043W, exon 1 of 1)	16	469939	471996	2058	+	YPL043W	YPL043W	528	Exon
chrXVI	470597	470627	31	+	chrXVI:470597:470627:+	16.3745	-0.63517	-0.353453	0.723749	0.981752	Exon (YPL043W/YPL043W, exon 1 of 1)	16	469939	471996	2058	+	YPL043W	YPL043W	658	Exon
chrXVI	47135	47175	41	+	chrXVI:47135:47175:+	329.16	-0.00541747	-0.0191121	0.984752	1	Promoter	16	47336	48802	1467	+	YPL262W	YPL262W	-161	Promoter
chrXVI	471377	471377	1	+	chrXVI:471377:471377:+	34.125	-0.641949	-0.64799	0.516991	0.78947	Exon (YPL043W/YPL043W, exon 1 of 1)	16	469939	471996	2058	+	YPL043W	YPL043W	1438	Exon
chrXVI	471645	471696	52	+	chrXVI:471645:471696:+	75.7888	-0.180763	-0.351243	0.725406	0.982667	Exon (YPL043W/YPL043W, exon 1 of 1)	16	469939	471996	2058	+	YPL043W	YPL043W	1706	Exon
chrXVI	47180	47202	23	-	chrXVI:47180:47202:-	62.7958	2.94131	5.07998	3.77467e-07	7.82723e-06	Downstream (2-3kb)	16	44551	46506	1956	-	YPL263C	YPL263C	-696	Downstream
chrXVI	472234	472286	53	+	chrXVI:472234:472286:+	17.5084	-2.73859	-0.910167	0.362734	0.620403	Distal Intergenic	16	469939	471996	2058	+	YPL043W	YPL043W	2295	Intergenic
chrXVI	472626	472626	1	-	chrXVI:472626:472626:-	0.437974	0	0	1		Downstream (2-3kb)	16	473040	474707	1668	-	YPL042C	YPL042C	2081	Downstream
chrXVI	472680	472707	28	-	chrXVI:472680:472707:-	17.5019	4.4742	1.40105	0.161198	0.335559	Downstream (2-3kb)	16	473040	474707	1668	-	YPL042C	YPL042C	2027	Downstream
chrXVI	47268	47407	140	+	chrXVI:47268:47407:+	1197.31	0.322631	1.36632	0.171839	0.352244	Promoter	16	47336	48802	1467	+	YPL262W	YPL262W	0	Promoter
chrXVI	472941	472941	1	-	chrXVI:472941:472941:-	1.93418	0	0	1		Distal Intergenic	16	473040	474707	1668	-	YPL042C	YPL042C	1766	Intergenic
chrXVI	473277	473277	1	-	chrXVI:473277:473277:-	0.922429	0	0	1		Exon (YPL042C/YPL042C, exon 1 of 1)	16	473040	474707	1668	-	YPL042C	YPL042C	1430	Exon
chrXVI	473410	473410	1	-	chrXVI:473410:473410:-	0.65333	0	0	1		Exon (YPL042C/YPL042C, exon 1 of 1)	16	473040	474707	1668	-	YPL042C	YPL042C	1297	Exon
chrXVI	474137	474137	1	-	chrXVI:474137:474137:-	0.45063	0	0	1		Exon (YPL042C/YPL042C, exon 1 of 1)	16	473040	474707	1668	-	YPL042C	YPL042C	570	Exon
chrXVI	474504	474534	31	-	chrXVI:474504:474534:-	3.94761	0	0	1		Exon (YPL042C/YPL042C, exon 1 of 1)	16	473040	474707	1668	-	YPL042C	YPL042C	203	Exon
chrXVI	474733	474785	53	-	chrXVI:474733:474785:-	54.4235	7.87219	5.10792	3.25726e-07	6.94239e-06	Promoter	16	473040	474707	1668	-	YPL042C	YPL042C	-78	Promoter
chrXVI	474886	475001	116	-	chrXVI:474886:475001:-	497.659	0.915076	4.59043	4.42342e-06	6.61676e-05	Downstream (1-2kb)	16	473040	474707	1668	-	YPL042C	YPL042C	-294	Downstream
chrXVI	475422	475422	1	-	chrXVI:475422:475422:-	0.437974	0	0	1		Exon (YPL041C/YPL041C, exon 1 of 1)	16	475118	475741	624	-	YPL041C	YPL041C	319	Exon
chrXVI	475735	475780	46	-	chrXVI:475735:475780:-	92.874	-0.766486	-2.04855	0.0405063	0.11928	Promoter	16	475118	475741	624	-	YPL041C	YPL041C	0	Promoter
chrXVI	47576	47703	128	+	chrXVI:47576:47703:+	90.5225	1.93406	4.17282	3.00858e-05	0.000336758	Exon (YPL262W/YPL262W, exon 1 of 1)	16	47336	48802	1467	+	YPL262W	YPL262W	240	Exon
chrXVI	47772	47773	2	+	chrXVI:47772:47773:+	17.5065	4.5626	2.16937	0.0300546	0.0951457	Exon (YPL262W/YPL262W, exon 1 of 1)	16	47336	48802	1467	+	YPL262W	YPL262W	436	Exon
chrXVI	478859	478859	1	-	chrXVI:478859:478859:-	13.5923	4.98538	2.09973	0.0357527	0.108768	Exon (YPL040C/YPL040C, exon 1 of 1)	16	475993	479001	3009	-	YPL040C	YPL040C	142	Exon
chrXVI	47886	47888	3	+	chrXVI:47886:47888:+	1.96996	0	0	1		Exon (YPL262W/YPL262W, exon 1 of 1)	16	47336	48802	1467	+	YPL262W	YPL262W	550	Exon
chrXVI	478989	479109	121	-	chrXVI:478989:479109:-	583.339	-0.253571	-1.32126	0.186416	0.375123	Promoter	16	475993	479001	3009	-	YPL040C	YPL040C	0	Promoter
chrXVI	479160	479336	177	+	chrXVI:479160:479336:+	87.87	-0.676257	-1.52483	0.127301	0.282177	Promoter	16	479225	480175	951	+	YPL039W	YPL039W	0	Promoter
chrXVI	479883	479883	1	+	chrXVI:479883:479883:+	0.456022	0	0	1		Exon (YPL039W/YPL039W, exon 1 of 1)	16	480182	480373	192	+	YPL038W-A	YPL038W-A	-299	Exon
chrXVI	479928	479928	1	+	chrXVI:479928:479928:+	0.94019	0	0	1		Exon (YPL039W/YPL039W, exon 1 of 1)	16	480182	480373	192	+	YPL038W-A	YPL038W-A	-254	Exon
chrXVI	479932	479932	1	+	chrXVI:479932:479932:+	0.869318	0	0	1		Promoter	16	480182	480373	192	+	YPL038W-A	YPL038W-A	-250	Promoter
chrXVI	48004	48018	15	+	chrXVI:48004:48018:+	10.9885	0	0	1	1	Exon (YPL262W/YPL262W, exon 1 of 1)	16	47336	48802	1467	+	YPL262W	YPL262W	668	Exon
chrXVI	480436	480646	211	+	chrXVI:480436:480646:+	1624.07	0.0231086	0.131769	0.895167	1	Promoter	16	480535	481068	534	+	YPL038W	YPL038W	0	Promoter
chrXVI	480721	480767	47	+	chrXVI:480721:480767:+	55.4061	-0.892223	-0.591297	0.554322	0.828355	Exon (YPL038W/YPL038W, exon 1 of 1)	16	480535	481068	534	+	YPL038W	YPL038W	186	Exon
chrXVI	48094	48096	3	+	chrXVI:48094:48096:+	5.17874	0	0	1		Exon (YPL262W/YPL262W, exon 1 of 1)	16	47336	48802	1467	+	YPL262W	YPL262W	758	Exon
chrXVI	481690	481702	13	-	chrXVI:481690:481702:-	25.6929	0.000895898	0.00090528	0.999278	1	Exon (YPL037C/YPL037C, exon 1 of 1)	16	481428	481901	474	-	YPL037C	YPL037C	211	Exon
chrXVI	481806	482021	216	-	chrXVI:481806:482021:-	18280.4	-0.743598	-2.75056	0.00594943	0.0267272	Promoter	16	481428	481901	474	-	YPL037C	YPL037C	0	Promoter
chrXVI	48210	48210	1	+	chrXVI:48210:48210:+	7.1771	0	0	1		Exon (YPL262W/YPL262W, exon 1 of 1)	16	47336	48802	1467	+	YPL262W	YPL262W	874	Exon
chrXVI	482211	482280	70	+	chrXVI:482211:482280:+	59.8495	-1.46127	-2.28811	0.0221313	0.0752048	Distal Intergenic	16	482843	485686	2844	+	YPL036W	YPL036W	-563	Intergenic
chrXVI	482450	482537	88	+	chrXVI:482450:482537:+	31.5193	-3.08127	-2.74123	0.00612099	0.0273342	Distal Intergenic	16	482843	485686	2844	+	YPL036W	YPL036W	-306	Intergenic
chrXVI	482737	482743	7	+	chrXVI:482737:482743:+	50.4214	1.21103	1.27032	0.203971	0.403283	Promoter	16	482843	485686	2844	+	YPL036W	YPL036W	-100	Promoter
chrXVI	482742	482742	1	-	chrXVI:482742:482742:-	5.03268	5.75518	1.06177	0.288338		Downstream (1-2kb)	16	481428	481901	474	-	YPL037C	YPL037C	-841	Downstream
chrXVI	482747	482747	1	-	chrXVI:482747:482747:-	0.613164	0	0	1		Downstream (1-2kb)	16	481428	481901	474	-	YPL037C	YPL037C	-846	Downstream
chrXVI	482851	482883	33	-	chrXVI:482851:482883:-	9.00995	4.58059	0.910969	0.362312	0.619916	Downstream (1-2kb)	16	481428	481901	474	-	YPL037C	YPL037C	-982	Downstream
chrXVI	482870	482870	1	+	chrXVI:482870:482870:+	10.3161	-4.52139	-1.48503	0.137535	0.298722	Promoter	16	482843	485686	2844	+	YPL036W	YPL036W	27	Promoter
chrXVI	483107	483107	1	+	chrXVI:483107:483107:+	1.62545	0	0	1		Exon (YPL036W/YPL036W, exon 1 of 1)	16	482843	485686	2844	+	YPL036W	YPL036W	264	Exon
chrXVI	48314	48314	1	+	chrXVI:48314:48314:+	2.56749	0	0	1		Exon (YPL262W/YPL262W, exon 1 of 1)	16	47336	48802	1467	+	YPL262W	YPL262W	978	Exon
chrXVI	48346	48358	13	+	chrXVI:48346:48358:+	3.91421	0	0	1		Exon (YPL262W/YPL262W, exon 1 of 1)	16	49303	50958	1656	+	YPL260W	YPL260W	-945	Exon
chrXVI	484137	484137	1	+	chrXVI:484137:484137:+	0.501624	0	0	1		Exon (YPL036W/YPL036W, exon 1 of 1)	16	482843	485686	2844	+	YPL036W	YPL036W	1294	Exon
chrXVI	485772	485799	28	+	chrXVI:485772:485799:+	3.75492	0	0	1		Downstream (1-2kb)	16	486712	487209	498	+	YPL034W	YPL034W	-913	Downstream
chrXVI	485855	485883	29	+	chrXVI:485855:485883:+	0.919746	0	0	1		Downstream (1-2kb)	16	486712	487209	498	+	YPL034W	YPL034W	-829	Downstream
chrXVI	486142	486229	88	-	chrXVI:486142:486229:-	9.96371	-5.47675	-1.79057	0.0733624	0.186869	Distal Intergenic	16	486564	486911	348	-	YPL035C	YPL035C	769	Intergenic
chrXVI	486322	486423	102	+	chrXVI:486322:486423:+	503.212	-0.952839	-4.71851	2.37579e-06	3.83749e-05	Downstream (<1kb)	16	486712	487209	498	+	YPL034W	YPL034W	-289	Downstream
chrXVI	486551	486650	100	+	chrXVI:486551:486650:+	43.6438	6.78142	4.29109	1.77795e-05	0.000216065	Promoter	16	486712	487209	498	+	YPL034W	YPL034W	-62	Promoter
chrXVI	486800	486800	1	+	chrXVI:486800:486800:+	0.491597	0	0	1		Promoter	16	486712	487209	498	+	YPL034W	YPL034W	88	Promoter
chrXVI	488207	488225	19	-	chrXVI:488207:488225:-	11.5089	0	0	1	1	Promoter	16	487362	488207	846	-	YPL033C	YPL033C	0	Promoter
chrXVI	488268	488268	1	-	chrXVI:488268:488268:-	0.869285	0	0	1		Promoter	16	487362	488207	846	-	YPL033C	YPL033C	-61	Promoter
chrXVI	489356	489425	70	-	chrXVI:489356:489425:-	7.75871	0	0	1	1	Exon (YPL032C/YPL032C, exon 1 of 1)	16	487362	488207	846	-	YPL033C	YPL033C	-1218	Exon
chrXVI	489531	489646	116	-	chrXVI:489531:489646:-	28.5873	0.601005	0.448413	0.653855	0.920624	Exon (YPL032C/YPL032C, exon 1 of 1)	16	487362	488207	846	-	YPL033C	YPL033C	-1439	Exon
chrXVI	489784	489784	1	-	chrXVI:489784:489784:-	0.835527	0	0	1		Exon (YPL032C/YPL032C, exon 1 of 1)	16	487362	488207	846	-	YPL033C	YPL033C	-1577	Exon
chrXVI	489809	489809	1	-	chrXVI:489809:489809:-	0.721397	0	0	1		Exon (YPL032C/YPL032C, exon 1 of 1)	16	488887	491364	2478	-	YPL032C	YPL032C	1555	Exon
chrXVI	489869	489869	1	-	chrXVI:489869:489869:-	1.04931	0	0	1		Exon (YPL032C/YPL032C, exon 1 of 1)	16	488887	491364	2478	-	YPL032C	YPL032C	1495	Exon
chrXVI	489995	489995	1	-	chrXVI:489995:489995:-	0.655816	0	0	1		Exon (YPL032C/YPL032C, exon 1 of 1)	16	488887	491364	2478	-	YPL032C	YPL032C	1369	Exon
chrXVI	490118	490118	1	-	chrXVI:490118:490118:-	0.655816	0	0	1		Exon (YPL032C/YPL032C, exon 1 of 1)	16	488887	491364	2478	-	YPL032C	YPL032C	1246	Exon
chrXVI	490222	490222	1	-	chrXVI:490222:490222:-	1.70588	0	0	1		Exon (YPL032C/YPL032C, exon 1 of 1)	16	488887	491364	2478	-	YPL032C	YPL032C	1142	Exon
chrXVI	491259	491319	61	-	chrXVI:491259:491319:-	6.01287	0	0	1		Exon (YPL032C/YPL032C, exon 1 of 1)	16	488887	491364	2478	-	YPL032C	YPL032C	105	Exon
chrXVI	491435	491772	338	-	chrXVI:491435:491772:-	289.956	-0.839725	-3.2971	0.000976894	0.00607803	Downstream (2-3kb)	16	488887	491364	2478	-	YPL032C	YPL032C	-408	Downstream
chrXVI	491551	491551	1	+	chrXVI:491551:491551:+	1.92919	0	0	1		Distal Intergenic	16	493543	495246	1704	+	YPL030W	YPL030W	-1992	Intergenic
chrXVI	49179	49355	177	+	chrXVI:49179:49355:+	1787.44	0.346961	1.76547	0.0774849	0.194894	Promoter	16	49303	50958	1656	+	YPL260W	YPL260W	0	Promoter
chrXVI	491888	491916	29	-	chrXVI:491888:491916:-	16.1893	-5.63379	-2.46064	0.013869	0.0522321	Distal Intergenic	16	488887	491364	2478	-	YPL032C	YPL032C	-552	Intergenic
chrXVI	491988	491994	7	+	chrXVI:491988:491994:+	6.22861	-5.79499	-1.6818	0.0926083		Distal Intergenic	16	493543	495246	1704	+	YPL030W	YPL030W	-1549	Intergenic
chrXVI	492043	492050	8	+	chrXVI:492043:492050:+	4.39511	4.92435	0.948274	0.34299		Distal Intergenic	16	493543	495246	1704	+	YPL030W	YPL030W	-1493	Intergenic
chrXVI	492234	492234	1	+	chrXVI:492234:492234:+	0.464578	0	0	1		Distal Intergenic	16	493543	495246	1704	+	YPL030W	YPL030W	-1309	Intergenic
chrXVI	492321	492345	25	-	chrXVI:492321:492345:-	4.79259	0	0	1		Exon (YPL031C/YPL031C, exon 2 of 2)	16	492018	493037	1020	-	YPL031C	YPL031C	716	Exon
chrXVI	492383	492383	1	-	chrXVI:492383:492383:-	1.33833	0	0	1		Exon (YPL031C/YPL031C, exon 2 of 2)	16	492018	493037	1020	-	YPL031C	YPL031C	654	Exon
chrXVI	492576	492624	49	-	chrXVI:492576:492624:-	33.9751	-0.92057	-0.994742	0.319862	0.566497	Exon (YPL031C/YPL031C, exon 2 of 2)	16	492018	493037	1020	-	YPL031C	YPL031C	461	Exon
chrXVI	492802	492864	63	-	chrXVI:492802:492864:-	81.3717	2.49237	3.89198	9.94305e-05	0.000918801	Exon (YPL031C/YPL031C, exon 2 of 2)	16	492018	493037	1020	-	YPL031C	YPL031C	235	Exon
chrXVI	492950	493123	174	-	chrXVI:492950:493123:-	990.352	-0.493018	-2.28133	0.0225288	0.0762531	Promoter	16	492018	493037	1020	-	YPL031C	YPL031C	0	Promoter
chrXVI	493333	493333	1	-	chrXVI:493333:493333:-	6.8367	-1.54291	-0.525908	0.598952		Downstream (1-2kb)	16	492018	493037	1020	-	YPL031C	YPL031C	-296	Downstream
chrXVI	493420	493558	139	+	chrXVI:493420:493558:+	129.009	0.747687	2.0019	0.0452953	0.12992	Promoter	16	493543	495246	1704	+	YPL030W	YPL030W	0	Promoter
chrXVI	493643	493643	1	+	chrXVI:493643:493643:+	0.430569	0	0	1		Promoter	16	493543	495246	1704	+	YPL030W	YPL030W	100	Promoter
chrXVI	49394	49476	83	-	chrXVI:49394:49476:-	5.92118	0	0	1		Promoter	16	48996	49304	309	-	YPL261C	YPL261C	-172	Promoter
chrXVI	495427	495506	80	+	chrXVI:495427:495506:+	115.78	-1.25188	-3.13194	0.00173653	0.0097521	Promoter	16	495506	497719	2214	+	YPL029W	YPL029W	0	Promoter
chrXVI	49626	49648	23	+	chrXVI:49626:49648:+	23.1692	7.18236	4.06625	4.7775e-05	0.000498221	Exon (YPL260W/YPL260W, exon 1 of 1)	16	49303	50958	1656	+	YPL260W	YPL260W	323	Exon
chrXVI	49747	49747	1	+	chrXVI:49747:49747:+	0.45063	0	0	1		Exon (YPL260W/YPL260W, exon 1 of 1)	16	49303	50958	1656	+	YPL260W	YPL260W	444	Exon
chrXVI	497937	498061	125	+	chrXVI:497937:498061:+	1209.87	-0.733243	-3.69343	0.000221252	0.00178768	Promoter	16	498096	499292	1197	+	YPL028W	YPL028W	-35	Promoter
chrXVI	498122	498193	72	+	chrXVI:498122:498193:+	78.622	-4.82483	-1.9202	0.0548325	0.150172	Promoter	16	498096	499292	1197	+	YPL028W	YPL028W	26	Promoter
chrXVI	49825	49862	38	+	chrXVI:49825:49862:+	4.1265	0	0	1		Exon (YPL260W/YPL260W, exon 1 of 1)	16	49303	50958	1656	+	YPL260W	YPL260W	522	Exon
chrXVI	498287	498325	39	+	chrXVI:498287:498325:+	24.0391	-1.02486	-0.721116	0.470838	0.742107	Exon (YPL028W/YPL028W, exon 1 of 1)	16	498096	499292	1197	+	YPL028W	YPL028W	191	Exon
chrXVI	498418	498445	28	+	chrXVI:498418:498445:+	1.46787	0	0	1		Exon (YPL028W/YPL028W, exon 1 of 1)	16	498096	499292	1197	+	YPL028W	YPL028W	322	Exon
chrXVI	498499	498610	112	+	chrXVI:498499:498610:+	34.1959	0.274217	0.231303	0.817079	1	Exon (YPL028W/YPL028W, exon 1 of 1)	16	498096	499292	1197	+	YPL028W	YPL028W	403	Exon
chrXVI	498560	498627	68	-	chrXVI:498560:498627:-	68.5564	0.951094	1.83817	0.066038	0.17287	Distal Intergenic	16	500675	502183	1509	-	YPL026C	YPL026C	3623	Intergenic
chrXVI	498682	498762	81	+	chrXVI:498682:498762:+	35.4861	-0.808875	-1.13579	0.256045	0.479951	Exon (YPL028W/YPL028W, exon 1 of 1)	16	498096	499292	1197	+	YPL028W	YPL028W	586	Exon
chrXVI	498837	498952	116	+	chrXVI:498837:498952:+	49.6372	-0.626137	-0.984538	0.324851	0.572238	Exon (YPL028W/YPL028W, exon 1 of 1)	16	499665	500402	738	+	YPL027W	YPL027W	-713	Exon
chrXVI	499006	499006	1	+	chrXVI:499006:499006:+	5.44608	-5.67431	-0.901307	0.367425		Exon (YPL028W/YPL028W, exon 1 of 1)	16	499665	500402	738	+	YPL027W	YPL027W	-659	Exon
chrXVI	499066	499081	16	+	chrXVI:499066:499081:+	7.01625	4.57454	0.72455	0.468728		Exon (YPL028W/YPL028W, exon 1 of 1)	16	499665	500402	738	+	YPL027W	YPL027W	-584	Exon
chrXVI	499138	499138	1	+	chrXVI:499138:499138:+	0.390378	0	0	1		Exon (YPL028W/YPL028W, exon 1 of 1)	16	499665	500402	738	+	YPL027W	YPL027W	-527	Exon
chrXVI	499166	499166	1	+	chrXVI:499166:499166:+	0.477531	0	0	1		Exon (YPL028W/YPL028W, exon 1 of 1)	16	499665	500402	738	+	YPL027W	YPL027W	-499	Exon
chrXVI	49963	49989	27	+	chrXVI:49963:49989:+	19.0261	6.51184	3.24478	0.00117541	0.00707286	Exon (YPL260W/YPL260W, exon 1 of 1)	16	49303	50958	1656	+	YPL260W	YPL260W	660	Exon
chrXVI	500217	500217	1	-	chrXVI:500217:500217:-	5.04825	0	0	1		Distal Intergenic	16	500675	502183	1509	-	YPL026C	YPL026C	1966	Intergenic
chrXVI	500924	500946	23	-	chrXVI:500924:500946:-	6.2885	0	0	1		Exon (YPL026C/YPL026C, exon 1 of 1)	16	500675	502183	1509	-	YPL026C	YPL026C	1259	Exon
chrXVI	501060	501167	108	-	chrXVI:501060:501167:-	233.407	-0.538271	-1.41125	0.158172	0.331049	Exon (YPL026C/YPL026C, exon 1 of 1)	16	500675	502183	1509	-	YPL026C	YPL026C	1123	Exon
chrXVI	501250	501250	1	-	chrXVI:501250:501250:-	1.53834	0	0	1		Exon (YPL026C/YPL026C, exon 1 of 1)	16	500675	502183	1509	-	YPL026C	YPL026C	933	Exon
chrXVI	501337	501337	1	-	chrXVI:501337:501337:-	10.2726	0	0	1	1	Exon (YPL026C/YPL026C, exon 1 of 1)	16	500675	502183	1509	-	YPL026C	YPL026C	846	Exon
chrXVI	501416	501416	1	-	chrXVI:501416:501416:-	0.437974	0	0	1		Exon (YPL026C/YPL026C, exon 1 of 1)	16	500675	502183	1509	-	YPL026C	YPL026C	767	Exon
chrXVI	501518	501591	74	-	chrXVI:501518:501591:-	67.3304	4.89811	3.03641	0.00239416	0.0127987	Exon (YPL026C/YPL026C, exon 1 of 1)	16	500675	502183	1509	-	YPL026C	YPL026C	665	Exon
chrXVI	501676	501676	1	-	chrXVI:501676:501676:-	2.23211	0	0	1		Exon (YPL026C/YPL026C, exon 1 of 1)	16	500675	502183	1509	-	YPL026C	YPL026C	507	Exon
chrXVI	501766	501766	1	-	chrXVI:501766:501766:-	0.409664	0	0	1		Exon (YPL026C/YPL026C, exon 1 of 1)	16	500675	502183	1509	-	YPL026C	YPL026C	417	Exon
chrXVI	501891	501892	2	-	chrXVI:501891:501892:-	1.18253	0	0	1		Exon (YPL026C/YPL026C, exon 1 of 1)	16	500675	502183	1509	-	YPL026C	YPL026C	292	Exon
chrXVI	501994	502041	48	-	chrXVI:501994:502041:-	13.1283	0	0	1	1	Exon (YPL026C/YPL026C, exon 1 of 1)	16	500675	502183	1509	-	YPL026C	YPL026C	189	Exon
chrXVI	502099	502267	169	-	chrXVI:502099:502267:-	1066.47	0.465058	2.15341	0.0312863	0.0981818	Promoter	16	500675	502183	1509	-	YPL026C	YPL026C	0	Promoter
chrXVI	50241	50241	1	+	chrXVI:50241:50241:+	6.58517	0	0	1		Exon (YPL260W/YPL260W, exon 1 of 1)	16	49303	50958	1656	+	YPL260W	YPL260W	938	Exon
chrXVI	502450	502450	1	+	chrXVI:502450:502450:+	0.401808	0	0	1		Downstream (1-2kb)	16	503517	504242	726	+	YPL024W	YPL024W	-1067	Downstream
chrXVI	502711	502711	1	+	chrXVI:502711:502711:+	1.96448	0	0	1		Downstream (1-2kb)	16	503517	504242	726	+	YPL024W	YPL024W	-806	Downstream
chrXVI	503071	503256	186	+	chrXVI:503071:503256:+	120.404	-3.18804	-5.09604	3.46836e-07	7.30588e-06	Downstream (1-2kb)	16	503517	504242	726	+	YPL024W	YPL024W	-261	Downstream
chrXVI	50315	50317	3	+	chrXVI:50315:50317:+	18.2154	0.144105	0.101523	0.919135	1	Exon (YPL260W/YPL260W, exon 1 of 1)	16	49303	50958	1656	+	YPL260W	YPL260W	1012	Exon
chrXVI	503275	503353	79	+	chrXVI:503275:503353:+	25.9294	0	0	1	1	Promoter	16	503517	504242	726	+	YPL024W	YPL024W	-164	Promoter
chrXVI	503288	503288	1	-	chrXVI:503288:503288:-	0.473626	0	0	1		Downstream (<1kb)	16	502473	503030	558	-	YPL025C	YPL025C	-258	Downstream
chrXVI	503436	503489	54	+	chrXVI:503436:503489:+	200.58	-2.48747	-5.7276	1.01862e-08	3.43584e-07	Promoter	16	503517	504242	726	+	YPL024W	YPL024W	-28	Promoter
chrXVI	503592	503592	1	+	chrXVI:503592:503592:+	2.63299	0	0	1		Promoter	16	503517	504242	726	+	YPL024W	YPL024W	75	Promoter
chrXVI	503687	503687	1	+	chrXVI:503687:503687:+	0.387148	0	0	1		Exon (YPL024W/YPL024W, exon 1 of 1)	16	503517	504242	726	+	YPL024W	YPL024W	170	Exon
chrXVI	503691	503733	43	+	chrXVI:503691:503733:+	2.46449	0	0	1		Exon (YPL024W/YPL024W, exon 1 of 1)	16	503517	504242	726	+	YPL024W	YPL024W	174	Exon
chrXVI	503814	503826	13	+	chrXVI:503814:503826:+	17.1265	4.99577	2.20632	0.0273614	0.0887569	Exon (YPL024W/YPL024W, exon 1 of 1)	16	503517	504242	726	+	YPL024W	YPL024W	297	Exon
chrXVI	504034	504034	1	-	chrXVI:504034:504034:-	0.99489	0	0	1		Downstream (1-2kb)	16	502473	503030	558	-	YPL025C	YPL025C	-1004	Downstream
chrXVI	504749	504749	1	-	chrXVI:504749:504749:-	0.390378	0	0	1		Exon (YPL023C/YPL023C, exon 1 of 1)	16	504339	506312	1974	-	YPL023C	YPL023C	1563	Exon
chrXVI	504888	504888	1	-	chrXVI:504888:504888:-	0.501624	0	0	1		Exon (YPL023C/YPL023C, exon 1 of 1)	16	504339	506312	1974	-	YPL023C	YPL023C	1424	Exon
chrXVI	504892	504892	1	+	chrXVI:504892:504892:+	0.838728	0	0	1		Distal Intergenic	16	503517	504242	726	+	YPL024W	YPL024W	1375	Intergenic
chrXVI	504987	505025	39	+	chrXVI:504987:505025:+	30.3242	0	0	1	1	Distal Intergenic	16	503517	504242	726	+	YPL024W	YPL024W	1470	Intergenic
chrXVI	50511	50512	2	+	chrXVI:50511:50512:+	13.9534	-0.579495	-0.294855	0.768104	1	Exon (YPL260W/YPL260W, exon 1 of 1)	16	49303	50958	1656	+	YPL260W	YPL260W	1208	Exon
chrXVI	505365	505365	1	-	chrXVI:505365:505365:-	2.48048	0	0	1		Exon (YPL023C/YPL023C, exon 1 of 1)	16	504339	506312	1974	-	YPL023C	YPL023C	947	Exon
chrXVI	505561	505561	1	-	chrXVI:505561:505561:-	1.98692	0	0	1		Exon (YPL023C/YPL023C, exon 1 of 1)	16	504339	506312	1974	-	YPL023C	YPL023C	751	Exon
chrXVI	505661	505662	2	-	chrXVI:505661:505662:-	4.22141	0	0	1		Exon (YPL023C/YPL023C, exon 1 of 1)	16	504339	506312	1974	-	YPL023C	YPL023C	651	Exon
chrXVI	506160	506160	1	-	chrXVI:506160:506160:-	7.99314	4.73749	1.59643	0.110393	0.253626	Exon (YPL023C/YPL023C, exon 1 of 1)	16	504339	506312	1974	-	YPL023C	YPL023C	152	Exon
chrXVI	506228	506228	1	-	chrXVI:506228:506228:-	1.14335	0	0	1		Promoter	16	504339	506312	1974	-	YPL023C	YPL023C	84	Promoter
chrXVI	506326	506335	10	+	chrXVI:506326:506335:+	6.24592	0	0	1		Distal Intergenic	16	506697	509999	3303	+	YPL022W	YPL022W	-362	Intergenic
chrXVI	506397	506456	60	-	chrXVI:506397:506456:-	804.525	-0.205922	-1.01097	0.312032	0.55635	Promoter	16	504339	506312	1974	-	YPL023C	YPL023C	-144	Promoter
chrXVI	506597	506742	146	+	chrXVI:506597:506742:+	796.698	-0.303044	-1.45402	0.145941	0.311716	Promoter	16	506697	509999	3303	+	YPL022W	YPL022W	0	Promoter
chrXVI	50664	50666	3	+	chrXVI:50664:50666:+	3.32438	0	0	1		Exon (YPL260W/YPL260W, exon 1 of 1)	16	49303	50958	1656	+	YPL260W	YPL260W	1361	Exon
chrXVI	506833	506833	1	+	chrXVI:506833:506833:+	0.456022	0	0	1		Exon (YPL022W/YPL022W, exon 1 of 1)	16	506697	509999	3303	+	YPL022W	YPL022W	136	Exon
chrXVI	507175	507175	1	+	chrXVI:507175:507175:+	1.96998	0	0	1		Exon (YPL022W/YPL022W, exon 1 of 1)	16	506697	509999	3303	+	YPL022W	YPL022W	478	Exon
chrXVI	507491	507491	1	+	chrXVI:507491:507491:+	0.401808	0	0	1		Exon (YPL022W/YPL022W, exon 1 of 1)	16	506697	509999	3303	+	YPL022W	YPL022W	794	Exon
chrXVI	50772	50772	1	+	chrXVI:50772:50772:+	42.2597	0.792409	1.2084	0.226893	0.437919	Exon (YPL260W/YPL260W, exon 1 of 1)	16	49303	50958	1656	+	YPL260W	YPL260W	1469	Exon
chrXVI	508172	508305	134	+	chrXVI:508172:508305:+	80.1317	-1.54763	-3.3003	0.000965802	0.00602915	Exon (YPL022W/YPL022W, exon 1 of 1)	16	506697	509999	3303	+	YPL022W	YPL022W	1475	Exon
chrXVI	508419	508419	1	+	chrXVI:508419:508419:+	0.875434	0	0	1		Exon (YPL022W/YPL022W, exon 1 of 1)	16	506697	509999	3303	+	YPL022W	YPL022W	1722	Exon
chrXVI	508486	508492	7	+	chrXVI:508486:508492:+	8.28511	0	0	1	1	Exon (YPL022W/YPL022W, exon 1 of 1)	16	506697	509999	3303	+	YPL022W	YPL022W	1789	Exon
chrXVI	509254	509254	1	+	chrXVI:509254:509254:+	2.61875	0	0	1		Exon (YPL022W/YPL022W, exon 1 of 1)	16	511101	511664	564	+	YPL021W	YPL021W	-1847	Exon
chrXVI	50991	50991	1	-	chrXVI:50991:50991:-	1.46847	0	0	1		Downstream (1-2kb)	16	51244	52671	1428	-	YPL259C	YPL259C	1680	Downstream
chrXVI	511613	511637	25	-	chrXVI:511613:511637:-	3.83327	0	0	1		Distal Intergenic	16	512313	514178	1866	-	YPL020C	YPL020C	2565	Intergenic
chrXVI	511853	511853	1	+	chrXVI:511853:511853:+	1.39595	-5.47681	-0.869789	0.384416		Distal Intergenic	16	511101	511664	564	+	YPL021W	YPL021W	752	Intergenic
chrXVI	511861	511861	1	+	chrXVI:511861:511861:+	0.976199	0	0	1		Distal Intergenic	16	511101	511664	564	+	YPL021W	YPL021W	760	Intergenic
chrXVI	512628	512649	22	-	chrXVI:512628:512649:-	4.4754	0	0	1		Exon (YPL020C/YPL020C, exon 1 of 1)	16	512313	514178	1866	-	YPL020C	YPL020C	1550	Exon
chrXVI	513461	513473	13	-	chrXVI:513461:513473:-	40.7194	-0.831786	-1.05158	0.29299	0.531124	Exon (YPL020C/YPL020C, exon 1 of 1)	16	512313	514178	1866	-	YPL020C	YPL020C	717	Exon
chrXVI	513540	513548	9	-	chrXVI:513540:513548:-	2.16931	0	0	1		Exon (YPL020C/YPL020C, exon 1 of 1)	16	512313	514178	1866	-	YPL020C	YPL020C	638	Exon
chrXVI	513644	513662	19	-	chrXVI:513644:513662:-	9.59769	-4.56329	-1.55747	0.119359	0.269313	Exon (YPL020C/YPL020C, exon 1 of 1)	16	512313	514178	1866	-	YPL020C	YPL020C	534	Exon
chrXVI	513903	513903	1	-	chrXVI:513903:513903:-	0.865334	0	0	1		Exon (YPL020C/YPL020C, exon 1 of 1)	16	512313	514178	1866	-	YPL020C	YPL020C	275	Exon
chrXVI	513940	513976	37	-	chrXVI:513940:513976:-	7.00981	0	0	1		Exon (YPL020C/YPL020C, exon 1 of 1)	16	512313	514178	1866	-	YPL020C	YPL020C	238	Exon
chrXVI	513999	514074	76	-	chrXVI:513999:514074:-	3.10818	0	0	1		Exon (YPL020C/YPL020C, exon 1 of 1)	16	512313	514178	1866	-	YPL020C	YPL020C	179	Exon
chrXVI	514160	514198	39	-	chrXVI:514160:514198:-	7.42481	0	0	1		Promoter	16	512313	514178	1866	-	YPL020C	YPL020C	0	Promoter
chrXVI	514262	514338	77	-	chrXVI:514262:514338:-	353.345	-0.164149	-0.760746	0.446809	0.718292	Promoter	16	512313	514178	1866	-	YPL020C	YPL020C	-160	Promoter
chrXVI	514505	514505	1	+	chrXVI:514505:514505:+	0.512149	0	0	1		Distal Intergenic	16	517651	518760	1110	+	YPL018W	YPL018W	-3146	Intergenic
chrXVI	51503	51503	1	-	chrXVI:51503:51503:-	0.501624	0	0	1		Exon (YPL259C/YPL259C, exon 1 of 1)	16	51244	52671	1428	-	YPL259C	YPL259C	1168	Exon
chrXVI	515328	515329	2	-	chrXVI:515328:515329:-	7.98768	-1.98094	-0.59958	0.548786	0.823144	Exon (YPL019C/YPL019C, exon 1 of 1)	16	512313	514178	1866	-	YPL020C	YPL020C	-1151	Exon
chrXVI	515400	515400	1	-	chrXVI:515400:515400:-	0.525569	0	0	1		Exon (YPL019C/YPL019C, exon 1 of 1)	16	512313	514178	1866	-	YPL020C	YPL020C	-1222	Exon
chrXVI	515426	515426	1	-	chrXVI:515426:515426:-	4.58638	-1.96153	-0.359479	0.719237		Exon (YPL019C/YPL019C, exon 1 of 1)	16	512313	514178	1866	-	YPL020C	YPL020C	-1248	Exon
chrXVI	515492	515539	48	-	chrXVI:515492:515539:-	4.52926	-0.901489	-0.174865	0.861186		Exon (YPL019C/YPL019C, exon 1 of 1)	16	512313	514178	1866	-	YPL020C	YPL020C	-1361	Exon
chrXVI	515573	515573	1	-	chrXVI:515573:515573:-	0.95632	0	0	1		Exon (YPL019C/YPL019C, exon 1 of 1)	16	512313	514178	1866	-	YPL020C	YPL020C	-1395	Exon
chrXVI	515784	515784	1	-	chrXVI:515784:515784:-	19.9958	-1.21575	-0.931814	0.351433	0.606204	Exon (YPL019C/YPL019C, exon 1 of 1)	16	514511	517018	2508	-	YPL019C	YPL019C	1234	Exon
chrXVI	516036	516036	1	-	chrXVI:516036:516036:-	2.02651	-0.558197	-0.0905636	0.927839		Exon (YPL019C/YPL019C, exon 1 of 1)	16	514511	517018	2508	-	YPL019C	YPL019C	982	Exon
chrXVI	516360	516361	2	-	chrXVI:516360:516361:-	22.624	-1.06808	-0.919832	0.35766	0.61359	Exon (YPL019C/YPL019C, exon 1 of 1)	16	514511	517018	2508	-	YPL019C	YPL019C	658	Exon
chrXVI	516946	517293	348	-	chrXVI:516946:517293:-	1175.16	-2.57803	-0.712604	0.476091	0.747974	Promoter	16	514511	517018	2508	-	YPL019C	YPL019C	0	Promoter
chrXVI	517254	517259	6	+	chrXVI:517254:517259:+	7.70486	0	0	1	1	Downstream (1-2kb)	16	517651	518760	1110	+	YPL018W	YPL018W	-392	Downstream
chrXVI	517370	517370	1	-	chrXVI:517370:517370:-	1.8699	0	0	1		Downstream (2-3kb)	16	514511	517018	2508	-	YPL019C	YPL019C	-352	Downstream
chrXVI	517473	517520	48	+	chrXVI:517473:517520:+	11.8029	-6.819	-2.65146	0.00801439	0.0339382	Promoter	16	517651	518760	1110	+	YPL018W	YPL018W	-131	Promoter
chrXVI	517604	517638	35	+	chrXVI:517604:517638:+	86.5201	-0.118524	-0.225856	0.821313	1	Promoter	16	517651	518760	1110	+	YPL018W	YPL018W	-13	Promoter
chrXVI	517712	517769	58	+	chrXVI:517712:517769:+	23.0438	5.23193	1.86178	0.0626346	0.166399	Promoter	16	517651	518760	1110	+	YPL018W	YPL018W	61	Promoter
chrXVI	517829	517829	1	+	chrXVI:517829:517829:+	4.45858	0	0	1		Exon (YPL018W/YPL018W, exon 1 of 1)	16	517651	518760	1110	+	YPL018W	YPL018W	178	Exon
chrXVI	518024	518024	1	+	chrXVI:518024:518024:+	0.879963	0	0	1		Exon (YPL018W/YPL018W, exon 1 of 1)	16	517651	518760	1110	+	YPL018W	YPL018W	373	Exon
chrXVI	518137	518137	1	-	chrXVI:518137:518137:-	0.684033	0	0	1		Distal Intergenic	16	514511	517018	2508	-	YPL019C	YPL019C	-1119	Intergenic
chrXVI	518179	518179	1	+	chrXVI:518179:518179:+	0.569366	0	0	1		Exon (YPL018W/YPL018W, exon 1 of 1)	16	517651	518760	1110	+	YPL018W	YPL018W	528	Exon
chrXVI	518378	518378	1	-	chrXVI:518378:518378:-	0.456022	0	0	1		Distal Intergenic	16	514511	517018	2508	-	YPL019C	YPL019C	-1360	Intergenic
chrXVI	518637	518637	1	+	chrXVI:518637:518637:+	0.409664	0	0	1		Exon (YPL018W/YPL018W, exon 1 of 1)	16	517651	518760	1110	+	YPL018W	YPL018W	986	Exon
chrXVI	518705	518705	1	-	chrXVI:518705:518705:-	1.1849	0	0	1		Distal Intergenic	16	518734	520233	1500	-	YPL017C	YPL017C	1528	Intergenic
chrXVI	519035	519036	2	-	chrXVI:519035:519036:-	15.44	0	0	1	1	Exon (YPL017C/YPL017C, exon 1 of 1)	16	518734	520233	1500	-	YPL017C	YPL017C	1198	Exon
chrXVI	519343	519383	41	-	chrXVI:519343:519383:-	2.61599	0	0	1		Exon (YPL017C/YPL017C, exon 1 of 1)	16	518734	520233	1500	-	YPL017C	YPL017C	890	Exon
chrXVI	519643	519643	1	-	chrXVI:519643:519643:-	0.387148	0	0	1		Exon (YPL017C/YPL017C, exon 1 of 1)	16	518734	520233	1500	-	YPL017C	YPL017C	590	Exon
chrXVI	519776	519776	1	-	chrXVI:519776:519776:-	3.10883	0	0	1		Exon (YPL017C/YPL017C, exon 1 of 1)	16	518734	520233	1500	-	YPL017C	YPL017C	457	Exon
chrXVI	519967	519967	1	-	chrXVI:519967:519967:-	0.401808	0	0	1		Exon (YPL017C/YPL017C, exon 1 of 1)	16	518734	520233	1500	-	YPL017C	YPL017C	266	Exon
chrXVI	519970	519984	15	-	chrXVI:519970:519984:-	9.23669	0	0	1	1	Exon (YPL017C/YPL017C, exon 1 of 1)	16	518734	520233	1500	-	YPL017C	YPL017C	263	Exon
chrXVI	51997	51997	1	-	chrXVI:51997:51997:-	0.989215	0	0	1		Exon (YPL259C/YPL259C, exon 1 of 1)	16	51244	52671	1428	-	YPL259C	YPL259C	674	Exon
chrXVI	520052	520073	22	-	chrXVI:520052:520073:-	17.8938	0	0	1	1	Exon (YPL017C/YPL017C, exon 1 of 1)	16	518734	520233	1500	-	YPL017C	YPL017C	181	Exon
chrXVI	520130	520259	130	-	chrXVI:520130:520259:-	1509.13	-1.05134	-3.8397	0.000123183	0.00109502	Promoter	16	518734	520233	1500	-	YPL017C	YPL017C	0	Promoter
chrXVI	52058	52058	1	-	chrXVI:52058:52058:-	0.684033	0	0	1		Exon (YPL259C/YPL259C, exon 1 of 1)	16	51244	52671	1428	-	YPL259C	YPL259C	613	Exon
chrXVI	520605	520711	107	+	chrXVI:520605:520711:+	457.761	-0.846366	-3.47013	0.000520212	0.00362438	Distal Intergenic	16	521014	524958	3945	+	YPL016W	YPL016W	-303	Intergenic
chrXVI	520776	520776	1	+	chrXVI:520776:520776:+	0.546446	0	0	1		Promoter	16	521014	524958	3945	+	YPL016W	YPL016W	-238	Promoter
chrXVI	520778	520800	23	+	chrXVI:520778:520800:+	1.09445	0	0	1		Promoter	16	521014	524958	3945	+	YPL016W	YPL016W	-214	Promoter
chrXVI	520851	520851	1	+	chrXVI:520851:520851:+	0.743906	-4.56782	-0.724595	0.4687		Promoter	16	521014	524958	3945	+	YPL016W	YPL016W	-163	Promoter
chrXVI	520880	520880	1	+	chrXVI:520880:520880:+	2.03037	0	0	1		Promoter	16	521014	524958	3945	+	YPL016W	YPL016W	-134	Promoter
chrXVI	520988	521016	29	+	chrXVI:520988:521016:+	7.64747	0	0	1	1	Promoter	16	521014	524958	3945	+	YPL016W	YPL016W	0	Promoter
chrXVI	521402	521402	1	+	chrXVI:521402:521402:+	3.94233	0	0	1		Exon (YPL016W/YPL016W, exon 1 of 1)	16	521014	524958	3945	+	YPL016W	YPL016W	388	Exon
chrXVI	521549	521549	1	+	chrXVI:521549:521549:+	0.542008	0	0	1		Exon (YPL016W/YPL016W, exon 1 of 1)	16	521014	524958	3945	+	YPL016W	YPL016W	535	Exon
chrXVI	521573	521609	37	+	chrXVI:521573:521609:+	6.7398	-4.38197	-1.14051	0.254072		Exon (YPL016W/YPL016W, exon 1 of 1)	16	521014	524958	3945	+	YPL016W	YPL016W	559	Exon
chrXVI	521764	521764	1	+	chrXVI:521764:521764:+	0.525569	0	0	1		Exon (YPL016W/YPL016W, exon 1 of 1)	16	521014	524958	3945	+	YPL016W	YPL016W	750	Exon
chrXVI	522017	522042	26	+	chrXVI:522017:522042:+	4.22976	0	0	1		Exon (YPL016W/YPL016W, exon 1 of 1)	16	521014	524958	3945	+	YPL016W	YPL016W	1003	Exon
chrXVI	522174	522174	1	-	chrXVI:522174:522174:-	0.409664	0	0	1		Distal Intergenic	16	518734	520233	1500	-	YPL017C	YPL017C	-1941	Intergenic
chrXVI	522699	522699	1	+	chrXVI:522699:522699:+	1.02862	0	0	1		Exon (YPL016W/YPL016W, exon 1 of 1)	16	521014	524958	3945	+	YPL016W	YPL016W	1685	Exon
chrXVI	522779	522779	1	+	chrXVI:522779:522779:+	0.735582	0	0	1		Exon (YPL016W/YPL016W, exon 1 of 1)	16	521014	524958	3945	+	YPL016W	YPL016W	1765	Exon
chrXVI	522860	522860	1	+	chrXVI:522860:522860:+	1.28423	0	0	1		Exon (YPL016W/YPL016W, exon 1 of 1)	16	521014	524958	3945	+	YPL016W	YPL016W	1846	Exon
chrXVI	52313	52325	13	-	chrXVI:52313:52325:-	3.95387	0	0	1		Exon (YPL259C/YPL259C, exon 1 of 1)	16	51244	52671	1428	-	YPL259C	YPL259C	358	Exon
chrXVI	523733	523733	1	+	chrXVI:523733:523733:+	0.547226	0	0	1		Exon (YPL016W/YPL016W, exon 1 of 1)	16	521014	524958	3945	+	YPL016W	YPL016W	2719	Exon
chrXVI	52401	52403	3	-	chrXVI:52401:52403:-	11.646	0	0	1	1	Exon (YPL259C/YPL259C, exon 1 of 1)	16	51244	52671	1428	-	YPL259C	YPL259C	270	Exon
chrXVI	52466	52467	2	-	chrXVI:52466:52467:-	4.28606	0	0	1		Exon (YPL259C/YPL259C, exon 1 of 1)	16	51244	52671	1428	-	YPL259C	YPL259C	205	Exon
chrXVI	525378	525378	1	-	chrXVI:525378:525378:-	0.721397	0	0	1		Distal Intergenic	16	525810	526883	1074	-	YPL015C	YPL015C	1505	Intergenic
chrXVI	525464	525526	63	-	chrXVI:525464:525526:-	18.1455	-0.401968	-0.144142	0.885388	1	Distal Intergenic	16	525810	526883	1074	-	YPL015C	YPL015C	1419	Intergenic
chrXVI	525530	525530	1	-	chrXVI:525530:525530:-	1.15258	0	0	1		Distal Intergenic	16	525810	526883	1074	-	YPL015C	YPL015C	1353	Intergenic
chrXVI	525989	525990	2	-	chrXVI:525989:525990:-	44.0028	6.98426	4.38522	1.15867e-05	0.000151215	Exon (YPL015C/YPL015C, exon 1 of 1)	16	525810	526883	1074	-	YPL015C	YPL015C	894	Exon
chrXVI	526123	526128	6	-	chrXVI:526123:526128:-	5.24537	0	0	1		Exon (YPL015C/YPL015C, exon 1 of 1)	16	525810	526883	1074	-	YPL015C	YPL015C	760	Exon
chrXVI	52613	52764	152	-	chrXVI:52613:52764:-	1974.34	-0.318744	-1.69185	0.0906755	0.219321	Promoter	16	51244	52671	1428	-	YPL259C	YPL259C	0	Promoter
chrXVI	526253	526253	1	-	chrXVI:526253:526253:-	0.57353	0	0	1		Exon (YPL015C/YPL015C, exon 1 of 1)	16	525810	526883	1074	-	YPL015C	YPL015C	630	Exon
chrXVI	526260	526260	1	-	chrXVI:526260:526260:-	0.425863	0	0	1		Exon (YPL015C/YPL015C, exon 1 of 1)	16	525810	526883	1074	-	YPL015C	YPL015C	623	Exon
chrXVI	526345	526387	43	-	chrXVI:526345:526387:-	9.29004	5.04477	1.58662	0.112598	0.257314	Exon (YPL015C/YPL015C, exon 1 of 1)	16	525810	526883	1074	-	YPL015C	YPL015C	538	Exon
chrXVI	526405	526405	1	+	chrXVI:526405:526405:+	0.658152	0	0	1		Downstream (2-3kb)	16	527547	528692	1146	+	YPL014W	YPL014W	-1142	Downstream
chrXVI	526444	526449	6	-	chrXVI:526444:526449:-	10.0749	4.94995	1.60416	0.108679	0.25081	Exon (YPL015C/YPL015C, exon 1 of 1)	16	525810	526883	1074	-	YPL015C	YPL015C	439	Exon
chrXVI	526507	526634	128	-	chrXVI:526507:526634:-	96.6226	0.648222	1.18556	0.235796	0.450529	Exon (YPL015C/YPL015C, exon 1 of 1)	16	525810	526883	1074	-	YPL015C	YPL015C	376	Exon
chrXVI	526694	526957	264	-	chrXVI:526694:526957:-	986.685	0.622271	2.44823	0.0143559	0.0537638	Promoter	16	525810	526883	1074	-	YPL015C	YPL015C	0	Promoter
chrXVI	526863	526868	6	+	chrXVI:526863:526868:+	1.89434	0	0	1		Downstream (1-2kb)	16	527547	528692	1146	+	YPL014W	YPL014W	-679	Downstream
chrXVI	527281	527281	1	+	chrXVI:527281:527281:+	0.54653	0	0	1		Downstream (1-2kb)	16	527547	528692	1146	+	YPL014W	YPL014W	-266	Downstream
chrXVI	527431	527638	208	+	chrXVI:527431:527638:+	5051.4	-0.248558	-1.04141	0.297687	0.537316	Promoter	16	527547	528692	1146	+	YPL014W	YPL014W	0	Promoter
chrXVI	527701	527701	1	+	chrXVI:527701:527701:+	0.456022	0	0	1		Exon (YPL014W/YPL014W, exon 1 of 1)	16	527547	528692	1146	+	YPL014W	YPL014W	154	Exon
chrXVI	527757	527874	118	+	chrXVI:527757:527874:+	116.221	0.485394	1.13521	0.256286	0.480303	Exon (YPL014W/YPL014W, exon 1 of 1)	16	527547	528692	1146	+	YPL014W	YPL014W	210	Exon
chrXVI	527964	528084	121	+	chrXVI:527964:528084:+	67.9725	0.394418	0.509115	0.610672	0.881478	Exon (YPL014W/YPL014W, exon 1 of 1)	16	527547	528692	1146	+	YPL014W	YPL014W	417	Exon
chrXVI	528126	528175	50	+	chrXVI:528126:528175:+	4.15768	0	0	1		Exon (YPL014W/YPL014W, exon 1 of 1)	16	527547	528692	1146	+	YPL014W	YPL014W	579	Exon
chrXVI	528243	528243	1	+	chrXVI:528243:528243:+	10.7227	0.196367	0.0746355	0.940505	1	Exon (YPL014W/YPL014W, exon 1 of 1)	16	527547	528692	1146	+	YPL014W	YPL014W	696	Exon
chrXVI	528319	528405	87	+	chrXVI:528319:528405:+	60.4913	-1.40655	-0.919519	0.357824	0.613754	Exon (YPL014W/YPL014W, exon 1 of 1)	16	527547	528692	1146	+	YPL014W	YPL014W	772	Exon
chrXVI	528712	528712	1	+	chrXVI:528712:528712:+	0.456022	0	0	1		Distal Intergenic	16	529723	533409	3687	+	YPL012W	YPL012W	-1011	Intergenic
chrXVI	529049	529178	130	-	chrXVI:529049:529178:-	363.514	0.657974	3.00346	0.00266933	0.0139508	Exon (YPL013C/YPL013C, exon 1 of 1)	16	528985	529350	366	-	YPL013C	YPL013C	301	Exon
chrXVI	529235	529417	183	-	chrXVI:529235:529417:-	1811.33	0.138551	0.769377	0.44167	0.713382	Promoter	16	528985	529350	366	-	YPL013C	YPL013C	0	Promoter
chrXVI	52924	52993	70	+	chrXVI:52924:52993:+	197.563	0.0253789	0.105517	0.915965	1	Distal Intergenic	16	49303	50958	1656	+	YPL260W	YPL260W	3621	Intergenic
chrXVI	529565	529703	139	+	chrXVI:529565:529703:+	655.837	-1.0014	-3.63122	0.000282088	0.00218324	Promoter	16	529723	533409	3687	+	YPL012W	YPL012W	-20	Promoter
chrXVI	529763	529763	1	+	chrXVI:529763:529763:+	2.79532	4.438	0.702647	0.482276		Promoter	16	529723	533409	3687	+	YPL012W	YPL012W	40	Promoter
chrXVI	53078	53097	20	+	chrXVI:53078:53097:+	2.12275	0	0	1		Distal Intergenic	16	56748	58070	1323	+	YPL257W-B	YPL257W-A	-3651	Intergenic
chrXVI	530924	530924	1	+	chrXVI:530924:530924:+	4.41842	-1.58814	-0.31871	0.749947		Exon (YPL012W/YPL012W, exon 1 of 1)	16	529723	533409	3687	+	YPL012W	YPL012W	1201	Exon
chrXVI	531253	531254	2	+	chrXVI:531253:531254:+	2.70221	-4.94654	-0.785118	0.432385		Exon (YPL012W/YPL012W, exon 1 of 1)	16	529723	533409	3687	+	YPL012W	YPL012W	1530	Exon
chrXVI	532591	532612	22	+	chrXVI:532591:532612:+	6.83655	-1.66148	-0.499164	0.617664		Exon (YPL012W/YPL012W, exon 1 of 1)	16	535018	535587	570	+	YPL010W	YPL010W	-2406	Exon
chrXVI	532931	532967	37	+	chrXVI:532931:532967:+	37.9254	-0.751432	-0.90813	0.36381	0.621652	Exon (YPL012W/YPL012W, exon 1 of 1)	16	535018	535587	570	+	YPL010W	YPL010W	-2051	Exon
chrXVI	533101	533140	40	+	chrXVI:533101:533140:+	81.8327	-1.50281	-3.15289	0.00161663	0.0091992	Exon (YPL012W/YPL012W, exon 1 of 1)	16	535018	535587	570	+	YPL010W	YPL010W	-1878	Exon
chrXVI	533874	533874	1	-	chrXVI:533874:533874:-	0.456022	0	0	1		Exon (YPL011C/YPL011C, exon 1 of 1)	16	533642	534703	1062	-	YPL011C	YPL011C	829	Exon
chrXVI	534087	534088	2	-	chrXVI:534087:534088:-	11.7659	4.96375	1.82875	0.0674366	0.175714	Exon (YPL011C/YPL011C, exon 1 of 1)	16	533642	534703	1062	-	YPL011C	YPL011C	616	Exon
chrXVI	534244	534250	7	-	chrXVI:534244:534250:-	3.07048	0	0	1		Exon (YPL011C/YPL011C, exon 1 of 1)	16	533642	534703	1062	-	YPL011C	YPL011C	459	Exon
chrXVI	534309	534352	44	-	chrXVI:534309:534352:-	9.48478	0	0	1	1	Exon (YPL011C/YPL011C, exon 1 of 1)	16	533642	534703	1062	-	YPL011C	YPL011C	394	Exon
chrXVI	534604	534632	29	-	chrXVI:534604:534632:-	9.87598	4.84381	1.53787	0.124082	0.276916	Promoter	16	533642	534703	1062	-	YPL011C	YPL011C	99	Promoter
chrXVI	534724	534777	54	-	chrXVI:534724:534777:-	930.711	0.0149074	0.0804206	0.935903	1	Promoter	16	533642	534703	1062	-	YPL011C	YPL011C	-74	Promoter
chrXVI	534916	535148	233	+	chrXVI:534916:535148:+	4627.01	-0.518568	-0.24773	0.804343	1	Promoter	16	535018	535587	570	+	YPL010W	YPL010W	0	Promoter
chrXVI	535208	535226	19	+	chrXVI:535208:535226:+	22.0812	0.311659	0.144619	0.885011	1	Exon (YPL010W/YPL010W, exon 1 of 1)	16	535018	535587	570	+	YPL010W	YPL010W	190	Exon
chrXVI	535285	535334	50	+	chrXVI:535285:535334:+	7.54968	-0.137947	-0.0400758	0.968033		Exon (YPL010W/YPL010W, exon 1 of 1)	16	535018	535587	570	+	YPL010W	YPL010W	267	Exon
chrXVI	535854	535876	23	-	chrXVI:535854:535876:-	0.96434	0	0	1		Exon (YPL009C/YPL009C, exon 1 of 1)	16	533642	534703	1062	-	YPL011C	YPL011C	-1173	Exon
chrXVI	535988	536003	16	-	chrXVI:535988:536003:-	49.6772	-0.369635	-0.384879	0.700327	0.962302	Exon (YPL009C/YPL009C, exon 1 of 1)	16	533642	534703	1062	-	YPL011C	YPL011C	-1300	Exon
chrXVI	536055	536055	1	-	chrXVI:536055:536055:-	0.401808	0	0	1		Exon (YPL009C/YPL009C, exon 1 of 1)	16	533642	534703	1062	-	YPL011C	YPL011C	-1352	Exon
chrXVI	536137	536144	8	-	chrXVI:536137:536144:-	12.4503	4.88961	2.11859	0.0341252	0.105131	Exon (YPL009C/YPL009C, exon 1 of 1)	16	533642	534703	1062	-	YPL011C	YPL011C	-1441	Exon
chrXVI	536226	536226	1	-	chrXVI:536226:536226:-	2.20849	0	0	1		Exon (YPL009C/YPL009C, exon 1 of 1)	16	533642	534703	1062	-	YPL011C	YPL011C	-1523	Exon
chrXVI	536279	536373	95	-	chrXVI:536279:536373:-	133.183	-0.551666	-1.35578	0.175169	0.357241	Exon (YPL009C/YPL009C, exon 1 of 1)	16	533642	534703	1062	-	YPL011C	YPL011C	-1670	Exon
chrXVI	536412	536412	1	-	chrXVI:536412:536412:-	0.473626	0	0	1		Exon (YPL009C/YPL009C, exon 1 of 1)	16	533642	534703	1062	-	YPL011C	YPL011C	-1709	Exon
chrXVI	536463	536465	3	-	chrXVI:536463:536465:-	0.843798	0	0	1		Exon (YPL009C/YPL009C, exon 1 of 1)	16	533642	534703	1062	-	YPL011C	YPL011C	-1762	Exon
chrXVI	536630	536649	20	-	chrXVI:536630:536649:-	4.87374	0	0	1		Exon (YPL009C/YPL009C, exon 1 of 1)	16	533642	534703	1062	-	YPL011C	YPL011C	-1946	Exon
chrXVI	536755	536755	1	-	chrXVI:536755:536755:-	0.45063	0	0	1		Exon (YPL009C/YPL009C, exon 1 of 1)	16	533642	534703	1062	-	YPL011C	YPL011C	-2052	Exon
chrXVI	536796	536957	162	-	chrXVI:536796:536957:-	195.616	-1.11638	-3.20049	0.00137197	0.00806169	Exon (YPL009C/YPL009C, exon 1 of 1)	16	535820	538936	3117	-	YPL009C	YPL009C	2140	Exon
chrXVI	536960	536960	1	-	chrXVI:536960:536960:-	0.596122	0	0	1		Exon (YPL009C/YPL009C, exon 1 of 1)	16	535820	538936	3117	-	YPL009C	YPL009C	1976	Exon
chrXVI	537021	537022	2	-	chrXVI:537021:537022:-	6.8223	0	0	1		Exon (YPL009C/YPL009C, exon 1 of 1)	16	535820	538936	3117	-	YPL009C	YPL009C	1915	Exon
chrXVI	537155	537155	1	-	chrXVI:537155:537155:-	0.45063	0	0	1		Exon (YPL009C/YPL009C, exon 1 of 1)	16	535820	538936	3117	-	YPL009C	YPL009C	1781	Exon
chrXVI	537164	537164	1	-	chrXVI:537164:537164:-	21.0633	4.82227	2.38231	0.0172045	0.0616622	Exon (YPL009C/YPL009C, exon 1 of 1)	16	535820	538936	3117	-	YPL009C	YPL009C	1772	Exon
chrXVI	537713	537713	1	-	chrXVI:537713:537713:-	10.9836	4.74749	1.73087	0.0834744	0.206422	Exon (YPL009C/YPL009C, exon 1 of 1)	16	535820	538936	3117	-	YPL009C	YPL009C	1223	Exon
chrXVI	537926	537926	1	-	chrXVI:537926:537926:-	0.569366	0	0	1		Exon (YPL009C/YPL009C, exon 1 of 1)	16	535820	538936	3117	-	YPL009C	YPL009C	1010	Exon
chrXVI	537980	537980	1	-	chrXVI:537980:537980:-	21.6181	-1.25827	-0.851294	0.394606	0.659296	Exon (YPL009C/YPL009C, exon 1 of 1)	16	535820	538936	3117	-	YPL009C	YPL009C	956	Exon
chrXVI	538088	538088	1	-	chrXVI:538088:538088:-	1.25437	0	0	1		Exon (YPL009C/YPL009C, exon 1 of 1)	16	535820	538936	3117	-	YPL009C	YPL009C	848	Exon
chrXVI	538167	538167	1	-	chrXVI:538167:538167:-	8.73957	4.72338	1.367	0.171624	0.351947	Exon (YPL009C/YPL009C, exon 1 of 1)	16	535820	538936	3117	-	YPL009C	YPL009C	769	Exon
chrXVI	538308	538310	3	-	chrXVI:538308:538310:-	7.5184	-4.38302	-1.28328	0.199395		Exon (YPL009C/YPL009C, exon 1 of 1)	16	535820	538936	3117	-	YPL009C	YPL009C	628	Exon
chrXVI	538376	538435	60	-	chrXVI:538376:538435:-	4.55933	0	0	1		Exon (YPL009C/YPL009C, exon 1 of 1)	16	535820	538936	3117	-	YPL009C	YPL009C	560	Exon
chrXVI	538577	538578	2	-	chrXVI:538577:538578:-	1.57289	0	0	1		Exon (YPL009C/YPL009C, exon 1 of 1)	16	535820	538936	3117	-	YPL009C	YPL009C	359	Exon
chrXVI	538738	538738	1	-	chrXVI:538738:538738:-	1.16846	0	0	1		Exon (YPL009C/YPL009C, exon 1 of 1)	16	535820	538936	3117	-	YPL009C	YPL009C	198	Exon
chrXVI	53891	53891	1	-	chrXVI:53891:53891:-	12.4203	0	0	1	1	Exon (YPL258C/YPL258C, exon 1 of 1)	16	51244	52671	1428	-	YPL259C	YPL259C	-1220	Exon
chrXVI	538940	539009	70	-	chrXVI:538940:539009:-	1665.97	0.349412	1.35816	0.174413	0.356222	Promoter	16	535820	538936	3117	-	YPL009C	YPL009C	-73	Promoter
chrXVI	539081	539164	84	+	chrXVI:539081:539164:+	182.946	-1.20773	-3.90395	9.46352e-05	0.000882185	Promoter	16	539385	541970	2586	+	YPL008W	YPL008W	-221	Promoter
chrXVI	539314	539314	1	+	chrXVI:539314:539314:+	0.473626	0	0	1		Promoter	16	539385	541970	2586	+	YPL008W	YPL008W	-71	Promoter
chrXVI	539321	539321	1	+	chrXVI:539321:539321:+	1.03482	0	0	1		Promoter	16	539385	541970	2586	+	YPL008W	YPL008W	-64	Promoter
chrXVI	540647	540647	1	+	chrXVI:540647:540647:+	0.90437	0	0	1		Exon (YPL008W/YPL008W, exon 1 of 1)	16	539385	541970	2586	+	YPL008W	YPL008W	1262	Exon
chrXVI	54071	54071	1	+	chrXVI:54071:54071:+	0.45063	0	0	1		Distal Intergenic	16	56748	58070	1323	+	YPL257W-B	YPL257W-A	-2677	Intergenic
chrXVI	543837	543930	94	-	chrXVI:543837:543930:-	108.253	-1.04891	-2.73584	0.00622214	0.0276762	Promoter	16	542082	543848	1767	-	YPL007C	YPL007C	0	Promoter
chrXVI	543991	544061	71	+	chrXVI:543991:544061:+	65.8931	-1.20024	-2.32007	0.0203373	0.0704102	Distal Intergenic	16	544631	548143	3513	+	YPL006W	YPL006W	-570	Intergenic
chrXVI	544440	544440	1	-	chrXVI:544440:544440:-	0.957646	0	0	1		Downstream (2-3kb)	16	542082	543848	1767	-	YPL007C	YPL007C	-592	Downstream
chrXVI	544525	544633	109	+	chrXVI:544525:544633:+	587.209	-0.748083	-3.07633	0.00209566	0.0113958	Promoter	16	544631	548143	3513	+	YPL006W	YPL006W	0	Promoter
chrXVI	544675	544721	47	+	chrXVI:544675:544721:+	12.5368	4.79138	2.16591	0.0303178	0.0958274	Promoter	16	544631	548143	3513	+	YPL006W	YPL006W	44	Promoter
chrXVI	544699	544699	1	-	chrXVI:544699:544699:-	0.569366	0	0	1		Downstream (2-3kb)	16	542082	543848	1767	-	YPL007C	YPL007C	-851	Downstream
chrXVI	544798	544839	42	+	chrXVI:544798:544839:+	3.97	0	0	1		Exon (YPL006W/YPL006W, exon 1 of 1)	16	544631	548143	3513	+	YPL006W	YPL006W	167	Exon
chrXVI	544988	544988	1	+	chrXVI:544988:544988:+	0.542008	0	0	1		Exon (YPL006W/YPL006W, exon 1 of 1)	16	544631	548143	3513	+	YPL006W	YPL006W	357	Exon
chrXVI	545490	545490	1	+	chrXVI:545490:545490:+	2.1615	-4.56781	-0.724594	0.468701		Exon (YPL006W/YPL006W, exon 1 of 1)	16	544631	548143	3513	+	YPL006W	YPL006W	859	Exon
chrXVI	545533	545620	88	+	chrXVI:545533:545620:+	30.6465	-1.79408	-0.976231	0.32895	0.577844	Exon (YPL006W/YPL006W, exon 1 of 1)	16	544631	548143	3513	+	YPL006W	YPL006W	902	Exon
chrXVI	54580	54580	1	-	chrXVI:54580:54580:-	3.22587	0	0	1		Exon (YPL258C/YPL258C, exon 1 of 1)	16	53498	55153	1656	-	YPL258C	YPL258C	573	Exon
chrXVI	545839	545839	1	+	chrXVI:545839:545839:+	0.744556	0	0	1		Exon (YPL006W/YPL006W, exon 1 of 1)	16	544631	548143	3513	+	YPL006W	YPL006W	1208	Exon
chrXVI	545875	545875	1	+	chrXVI:545875:545875:+	3.08124	0	0	1		Exon (YPL006W/YPL006W, exon 1 of 1)	16	544631	548143	3513	+	YPL006W	YPL006W	1244	Exon
chrXVI	546006	546006	1	+	chrXVI:546006:546006:+	3.97752	0	0	1		Exon (YPL006W/YPL006W, exon 1 of 1)	16	544631	548143	3513	+	YPL006W	YPL006W	1375	Exon
chrXVI	546177	546181	5	+	chrXVI:546177:546181:+	2.95271	0	0	1		Exon (YPL006W/YPL006W, exon 1 of 1)	16	544631	548143	3513	+	YPL006W	YPL006W	1546	Exon
chrXVI	546383	546383	1	+	chrXVI:546383:546383:+	0.341093	0	0	1		Exon (YPL006W/YPL006W, exon 1 of 1)	16	544631	548143	3513	+	YPL006W	YPL006W	1752	Exon
chrXVI	54767	54767	1	+	chrXVI:54767:54767:+	1.79395	0	0	1		Distal Intergenic	16	56748	58070	1323	+	YPL257W-B	YPL257W-A	-1981	Intergenic
chrXVI	548197	548305	109	-	chrXVI:548197:548305:-	23.2083	5.11375	2.4605	0.0138744	0.0522321	Distal Intergenic	16	550632	551657	1026	-	YPL004C	YPL004C	3460	Intergenic
chrXVI	548450	548626	177	+	chrXVI:548450:548626:+	499.972	1.51816	0.928769	0.353009	0.608159	Promoter	16	548486	550306	1821	+	YPL005W	YPL005W	0	Promoter
chrXVI	548703	548703	1	+	chrXVI:548703:548703:+	4.29575	0	0	1		Exon (YPL005W/YPL005W, exon 1 of 1)	16	548486	550306	1821	+	YPL005W	YPL005W	217	Exon
chrXVI	548766	548780	15	+	chrXVI:548766:548780:+	3.99793	0	0	1		Exon (YPL005W/YPL005W, exon 1 of 1)	16	548486	550306	1821	+	YPL005W	YPL005W	280	Exon
chrXVI	548970	548970	1	+	chrXVI:548970:548970:+	0.990387	0	0	1		Exon (YPL005W/YPL005W, exon 1 of 1)	16	548486	550306	1821	+	YPL005W	YPL005W	484	Exon
chrXVI	55000	55006	7	+	chrXVI:55000:55006:+	1.32246	0	0	1		Distal Intergenic	16	56748	58070	1323	+	YPL257W-B	YPL257W-A	-1742	Intergenic
chrXVI	550631	550659	29	-	chrXVI:550631:550659:-	2.83158	0	0	1		Exon (YPL004C/YPL004C, exon 1 of 1)	16	550632	551657	1026	-	YPL004C	YPL004C	1026	Exon
chrXVI	550729	550732	4	-	chrXVI:550729:550732:-	2.17192	0	0	1		Exon (YPL004C/YPL004C, exon 1 of 1)	16	550632	551657	1026	-	YPL004C	YPL004C	928	Exon
chrXVI	550797	550797	1	-	chrXVI:550797:550797:-	3.66224	5.01954	0.801365	0.422921		Exon (YPL004C/YPL004C, exon 1 of 1)	16	550632	551657	1026	-	YPL004C	YPL004C	860	Exon
chrXVI	550888	551131	244	-	chrXVI:550888:551131:-	565.351	1.83233	7.23286	4.72936e-13	4.01772e-11	Exon (YPL004C/YPL004C, exon 1 of 1)	16	550632	551657	1026	-	YPL004C	YPL004C	769	Exon
chrXVI	551196	551257	62	-	chrXVI:551196:551257:-	20.111	4.95331	1.66374	0.0961645	0.229242	Exon (YPL004C/YPL004C, exon 1 of 1)	16	550632	551657	1026	-	YPL004C	YPL004C	461	Exon
chrXVI	551320	551551	232	-	chrXVI:551320:551551:-	443.026	3.07088	8.64521	5.37067e-18	9.39085e-16	Exon (YPL004C/YPL004C, exon 1 of 1)	16	550632	551657	1026	-	YPL004C	YPL004C	337	Exon
chrXVI	551611	551795	185	-	chrXVI:551611:551795:-	7292.36	0.621953	2.51512	0.0118992	0.0462862	Promoter	16	550632	551657	1026	-	YPL004C	YPL004C	0	Promoter
chrXVI	55177	55195	19	-	chrXVI:55177:55195:-	6.81987	5.81676	0.923425	0.355786		Promoter	16	53498	55153	1656	-	YPL258C	YPL258C	-42	Promoter
chrXVI	551974	552044	71	+	chrXVI:551974:552044:+	596.283	-1.07891	-5.62996	1.80255e-08	5.74581e-07	Promoter	16	552020	553408	1389	+	YPL003W	YPL003W	0	Promoter
chrXVI	552186	552236	51	+	chrXVI:552186:552236:+	2.1433	0	0	1		Exon (YPL003W/YPL003W, exon 1 of 1)	16	552020	553408	1389	+	YPL003W	YPL003W	166	Exon
chrXVI	552858	552858	1	+	chrXVI:552858:552858:+	1.23455	0	0	1		Exon (YPL003W/YPL003W, exon 1 of 1)	16	552020	553408	1389	+	YPL003W	YPL003W	838	Exon
chrXVI	552927	552927	1	+	chrXVI:552927:552927:+	0.456022	0	0	1		Exon (YPL003W/YPL003W, exon 1 of 1)	16	552020	553408	1389	+	YPL003W	YPL003W	907	Exon
chrXVI	55295	55341	47	-	chrXVI:55295:55341:-	25.5808	0	0	1	1	Promoter	16	53498	55153	1656	-	YPL258C	YPL258C	-188	Promoter
chrXVI	553464	553537	74	+	chrXVI:553464:553537:+	29.6653	-1.13156	-0.950442	0.341887	0.594286	Downstream (2-3kb)	16	554605	555729	1125	+	YPL001W	YPL001W	-1068	Downstream
chrXVI	553653	553653	1	+	chrXVI:553653:553653:+	0.501624	0	0	1		Downstream (2-3kb)	16	554605	555729	1125	+	YPL001W	YPL001W	-952	Downstream
chrXVI	553667	553667	1	-	chrXVI:553667:553667:-	3.43543	0	0	1		Exon (YPL002C/YPL002C, exon 1 of 1)	16	553627	554328	702	-	YPL002C	YPL002C	661	Exon
chrXVI	553742	553742	1	-	chrXVI:553742:553742:-	3.55639	0	0	1		Exon (YPL002C/YPL002C, exon 1 of 1)	16	553627	554328	702	-	YPL002C	YPL002C	586	Exon
chrXVI	554331	554406	76	-	chrXVI:554331:554406:-	470.478	-0.570006	-2.87058	0.00409716	0.0197518	Promoter	16	553627	554328	702	-	YPL002C	YPL002C	-78	Promoter
chrXVI	554547	554643	97	+	chrXVI:554547:554643:+	1408.95	-0.5981	-3.11697	0.00182723	0.010182	Promoter	16	554605	555729	1125	+	YPL001W	YPL001W	0	Promoter
chrXVI	554834	554885	52	+	chrXVI:554834:554885:+	4.28991	0	0	1		Exon (YPL001W/YPL001W, exon 1 of 1)	16	554605	555729	1125	+	YPL001W	YPL001W	229	Exon
chrXVI	55595	55605	11	+	chrXVI:55595:55605:+	16.4743	-1.5665	-1.16775	0.242909	0.461105	Downstream (2-3kb)	16	56748	58070	1323	+	YPL257W-B	YPL257W-A	-1143	Downstream
chrXVI	556282	556400	119	+	chrXVI:556282:556400:+	459.592	1.35123	3.01784	0.00254584	0.0134262	Promoter	16	556377	557837	1461	+	YPR001W	YPR001W	0	Promoter
chrXVI	556464	556578	115	+	chrXVI:556464:556578:+	10.4573	0	0	1	1	Promoter	16	556377	557837	1461	+	YPR001W	YPR001W	87	Promoter
chrXVI	556649	556649	1	+	chrXVI:556649:556649:+	0.796812	0	0	1		Exon (YPR001W/YPR001W, exon 1 of 1)	16	556377	557837	1461	+	YPR001W	YPR001W	272	Exon
chrXVI	55668	55668	1	+	chrXVI:55668:55668:+	6.96922	-5.69046	-1.80462	0.0711343		Downstream (2-3kb)	16	56748	58070	1323	+	YPL257W-B	YPL257W-A	-1080	Downstream
chrXVI	556742	556742	1	+	chrXVI:556742:556742:+	0.45063	0	0	1		Exon (YPR001W/YPR001W, exon 1 of 1)	16	556377	557837	1461	+	YPR001W	YPR001W	365	Exon
chrXVI	557221	557221	1	+	chrXVI:557221:557221:+	0.696429	0	0	1		Exon (YPR001W/YPR001W, exon 1 of 1)	16	556377	557837	1461	+	YPR001W	YPR001W	844	Exon
chrXVI	557310	557310	1	+	chrXVI:557310:557310:+	0.425863	0	0	1		Exon (YPR001W/YPR001W, exon 1 of 1)	16	556377	557837	1461	+	YPR001W	YPR001W	933	Exon
chrXVI	557354	557354	1	-	chrXVI:557354:557354:-	0.614496	0	0	1		Distal Intergenic	16	553627	554328	702	-	YPL002C	YPL002C	-3026	Intergenic
chrXVI	557484	557484	1	-	chrXVI:557484:557484:-	2.01954	-6.00959	-0.95479	0.339684		Distal Intergenic	16	553627	554328	702	-	YPL002C	YPL002C	-3156	Intergenic
chrXVI	557570	557579	10	+	chrXVI:557570:557579:+	7.48138	4.57968	0.885368	0.375958		Exon (YPR001W/YPR001W, exon 1 of 1)	16	558385	559935	1551	+	YPR002W	YPR002W	-806	Exon
chrXVI	558066	558066	1	-	chrXVI:558066:558066:-	0.512149	0	0	1		Distal Intergenic	16	560569	560766	198	-	YPR002C-A	YPR002C-A	2700	Intergenic
chrXVI	558264	558393	130	+	chrXVI:558264:558393:+	733.016	0.517222	1.76758	0.0771318	0.19434	Promoter	16	558385	559935	1551	+	YPR002W	YPR002W	0	Promoter
chrXVI	55835	55835	1	-	chrXVI:55835:55835:-	1.71282	0	0	1		Downstream (2-3kb)	16	53498	55153	1656	-	YPL258C	YPL258C	-682	Downstream
chrXVI	558792	558816	25	+	chrXVI:558792:558816:+	10.3573	0	0	1	1	Exon (YPR002W/YPR002W, exon 1 of 1)	16	558385	559935	1551	+	YPR002W	YPR002W	407	Exon
chrXVI	55886	56137	252	-	chrXVI:55886:56137:-	398.754	0.64656	2.69287	0.00708397	0.0307205	Downstream (2-3kb)	16	53498	55153	1656	-	YPL258C	YPL258C	-984	Downstream
chrXVI	558903	558903	1	+	chrXVI:558903:558903:+	1.05214	0	0	1		Exon (YPR002W/YPR002W, exon 1 of 1)	16	558385	559935	1551	+	YPR002W	YPR002W	518	Exon
chrXVI	559166	559166	1	+	chrXVI:559166:559166:+	2.80594	0	0	1		Exon (YPR002W/YPR002W, exon 1 of 1)	16	558385	559935	1551	+	YPR002W	YPR002W	781	Exon
chrXVI	559238	559239	2	+	chrXVI:559238:559239:+	0.901261	0	0	1		Exon (YPR002W/YPR002W, exon 1 of 1)	16	558385	559935	1551	+	YPR002W	YPR002W	853	Exon
chrXVI	559410	559461	52	+	chrXVI:559410:559461:+	5.54098	-4.37977	-0.694528	0.487351		Exon (YPR002W/YPR002W, exon 1 of 1)	16	558385	559935	1551	+	YPR002W	YPR002W	1025	Exon
chrXVI	560719	560719	1	+	chrXVI:560719:560719:+	150.989	1.14686	3.34749	0.000815465	0.00524983	Distal Intergenic	16	558385	559935	1551	+	YPR002W	YPR002W	2334	Intergenic
chrXVI	561115	561181	67	-	chrXVI:561115:561181:-	90.2705	-1.47843	-1.06885	0.285139	0.520803	Downstream (<1kb)	16	560569	560766	198	-	YPR002C-A	YPR002C-A	-415	Downstream
chrXVI	561478	561488	11	-	chrXVI:561478:561488:-	1.3004	0	0	1		Downstream (<1kb)	16	560569	560766	198	-	YPR002C-A	YPR002C-A	-722	Downstream
chrXVI	561714	561714	1	+	chrXVI:561714:561714:+	0.425863	0	0	1		Distal Intergenic	16	558385	559935	1551	+	YPR002W	YPR002W	3329	Intergenic
chrXVI	562935	562935	1	+	chrXVI:562935:562935:+	0.696429	0	0	1		Distal Intergenic	16	558385	559935	1551	+	YPR002W	YPR002W	4550	Intergenic
chrXVI	563589	563627	39	-	chrXVI:563589:563627:-	21.5711	6.10176	3.31768	0.0009077	0.00572799	Exon (YPR003C/YPR003C, exon 1 of 1)	16	561504	563768	2265	-	YPR003C	YPR003C	179	Exon
chrXVI	563717	563899	183	-	chrXVI:563717:563899:-	521.381	-0.0904551	-0.33678	0.736282	0.991102	Promoter	16	561504	563768	2265	-	YPR003C	YPR003C	0	Promoter
chrXVI	56379	56428	50	-	chrXVI:56379:56428:-	4.46733	0	0	1		Downstream (2-3kb)	16	53498	55153	1656	-	YPL258C	YPL258C	-1275	Downstream
chrXVI	563990	564082	93	+	chrXVI:563990:564082:+	64.6126	-0.799032	-0.405652	0.684998	0.947965	Distal Intergenic	16	558385	559935	1551	+	YPR002W	YPR002W	5605	Intergenic
chrXVI	56429	56429	1	+	chrXVI:56429:56429:+	3.87826	0	0	1		Downstream (1-2kb)	16	56748	58070	1323	+	YPL257W-B	YPL257W-A	-319	Downstream
chrXVI	564486	564486	1	-	chrXVI:564486:564486:-	2.69428	-4.70539	-0.746586	0.455313		Exon (YPR004C/YPR004C, exon 1 of 1)	16	564007	565041	1035	-	YPR004C	YPR004C	555	Exon
chrXVI	564512	564512	1	-	chrXVI:564512:564512:-	0.456022	0	0	1		Exon (YPR004C/YPR004C, exon 1 of 1)	16	564007	565041	1035	-	YPR004C	YPR004C	529	Exon
chrXVI	564542	564542	1	-	chrXVI:564542:564542:-	1.73583	0	0	1		Exon (YPR004C/YPR004C, exon 1 of 1)	16	564007	565041	1035	-	YPR004C	YPR004C	499	Exon
chrXVI	564617	564653	37	-	chrXVI:564617:564653:-	12.8412	5.84362	2.381	0.0172657	0.0618446	Exon (YPR004C/YPR004C, exon 1 of 1)	16	564007	565041	1035	-	YPR004C	YPR004C	424	Exon
chrXVI	564710	564710	1	-	chrXVI:564710:564710:-	0.54653	0	0	1		Exon (YPR004C/YPR004C, exon 1 of 1)	16	564007	565041	1035	-	YPR004C	YPR004C	331	Exon
chrXVI	564831	564938	108	-	chrXVI:564831:564938:-	59.9636	1.41412	2.39944	0.0164201	0.0594784	Exon (YPR004C/YPR004C, exon 1 of 1)	16	564007	565041	1035	-	YPR004C	YPR004C	210	Exon
chrXVI	564998	565115	118	-	chrXVI:564998:565115:-	2006.4	-0.520155	-2.92135	0.00348518	0.0173536	Promoter	16	564007	565041	1035	-	YPR004C	YPR004C	0	Promoter
chrXVI	565317	565363	47	+	chrXVI:565317:565363:+	184.224	-0.0592559	-0.217002	0.828207	1	Distal Intergenic	16	558385	559935	1551	+	YPR002W	YPR002W	6932	Intergenic
chrXVI	565678	565678	1	+	chrXVI:565678:565678:+	0.614496	0	0	1		Distal Intergenic	16	558385	559935	1551	+	YPR002W	YPR002W	7293	Intergenic
chrXVI	566249	566249	1	-	chrXVI:566249:566249:-	0.552818	0	0	1		Exon (YPR005C/YPR005C, exon 1 of 1)	16	565787	566671	885	-	YPR005C	YPR005C	422	Exon
chrXVI	566404	566452	49	-	chrXVI:566404:566452:-	18.8136	0	0	1	1	Exon (YPR005C/YPR005C, exon 1 of 1)	16	565787	566671	885	-	YPR005C	YPR005C	267	Exon
chrXVI	566673	566800	128	-	chrXVI:566673:566800:-	224.9	0.404622	1.19464	0.232229	0.445226	Promoter	16	565787	566671	885	-	YPR005C	YPR005C	-129	Promoter
chrXVI	566863	566929	67	-	chrXVI:566863:566929:-	21.4481	4.7173	2.38876	0.0169052	0.0607953	Downstream (1-2kb)	16	565787	566671	885	-	YPR005C	YPR005C	-258	Downstream
chrXVI	567161	567161	1	+	chrXVI:567161:567161:+	8.1882	-5.4921	-1.82088	0.0686252	0.177923	Distal Intergenic	16	573018	575102	2085	+	YPR008W	YPR008W	-5857	Intergenic
chrXVI	567164	567164	1	-	chrXVI:567164:567164:-	3.53694	0	0	1		Downstream (1-2kb)	16	565787	566671	885	-	YPR005C	YPR005C	-493	Downstream
chrXVI	567260	567330	71	+	chrXVI:567260:567330:+	17.5132	-5.38197	-1.8536	0.0637958	0.168641	Distal Intergenic	16	573018	575102	2085	+	YPR008W	YPR008W	-5688	Intergenic
chrXVI	567548	567595	48	-	chrXVI:567548:567595:-	94.1245	0.0810383	0.234269	0.814776	1	Exon (YPR006C/YPR006C, exon 1 of 1)	16	565787	566671	885	-	YPR005C	YPR005C	-924	Exon
chrXVI	567789	567789	1	-	chrXVI:567789:567789:-	1.19522	0	0	1		Exon (YPR006C/YPR006C, exon 1 of 1)	16	565787	566671	885	-	YPR005C	YPR005C	-1118	Exon
chrXVI	567892	567991	100	-	chrXVI:567892:567991:-	173.251	-0.234635	-0.701545	0.482963	0.754067	Exon (YPR006C/YPR006C, exon 1 of 1)	16	567269	568996	1728	-	YPR006C	YPR006C	1104	Exon
chrXVI	568050	568050	1	-	chrXVI:568050:568050:-	0.655462	0	0	1		Exon (YPR006C/YPR006C, exon 1 of 1)	16	567269	568996	1728	-	YPR006C	YPR006C	946	Exon
chrXVI	568073	568104	32	-	chrXVI:568073:568104:-	1.70752	0	0	1		Exon (YPR006C/YPR006C, exon 1 of 1)	16	567269	568996	1728	-	YPR006C	YPR006C	923	Exon
chrXVI	568118	568171	54	+	chrXVI:568118:568171:+	17.7408	0	0	1	1	Distal Intergenic	16	573018	575102	2085	+	YPR008W	YPR008W	-4847	Intergenic
chrXVI	568223	568253	31	+	chrXVI:568223:568253:+	4.48203	0	0	1		Distal Intergenic	16	573018	575102	2085	+	YPR008W	YPR008W	-4765	Intergenic
chrXVI	568263	568402	140	-	chrXVI:568263:568402:-	142.247	0	0	1	1	Exon (YPR006C/YPR006C, exon 1 of 1)	16	567269	568996	1728	-	YPR006C	YPR006C	733	Exon
chrXVI	569052	569086	35	-	chrXVI:569052:569086:-	55.3075	7.71489	3.99753	6.4007e-05	0.000636382	Promoter	16	567269	568996	1728	-	YPR006C	YPR006C	-90	Promoter
chrXVI	570455	570455	1	-	chrXVI:570455:570455:-	1.19297	0	0	1		Exon (YPR007C/YPR007C, exon 1 of 1)	16	569336	571378	2043	-	YPR007C	YPR007C	923	Exon
chrXVI	570626	570626	1	-	chrXVI:570626:570626:-	1.1344	0	0	1		Exon (YPR007C/YPR007C, exon 1 of 1)	16	569336	571378	2043	-	YPR007C	YPR007C	752	Exon
chrXVI	570818	570818	1	-	chrXVI:570818:570818:-	0.91746	0	0	1		Exon (YPR007C/YPR007C, exon 1 of 1)	16	569336	571378	2043	-	YPR007C	YPR007C	560	Exon
chrXVI	570965	571001	37	-	chrXVI:570965:571001:-	4.67445	0	0	1		Exon (YPR007C/YPR007C, exon 1 of 1)	16	569336	571378	2043	-	YPR007C	YPR007C	413	Exon
chrXVI	571036	571087	52	-	chrXVI:571036:571087:-	12.462	0	0	1	1	Exon (YPR007C/YPR007C, exon 1 of 1)	16	569336	571378	2043	-	YPR007C	YPR007C	342	Exon
chrXVI	572257	572257	1	+	chrXVI:572257:572257:+	0.48217	0	0	1		Downstream (2-3kb)	16	573018	575102	2085	+	YPR008W	YPR008W	-761	Downstream
chrXVI	572477	572493	17	+	chrXVI:572477:572493:+	22.4838	6.52825	3.41434	0.000639358	0.00429178	Downstream (2-3kb)	16	573018	575102	2085	+	YPR008W	YPR008W	-525	Downstream
chrXVI	572630	572643	14	+	chrXVI:572630:572643:+	32.4229	-1.27006	-1.01766	0.308838	0.552241	Downstream (2-3kb)	16	573018	575102	2085	+	YPR008W	YPR008W	-375	Downstream
chrXVI	572706	572905	200	+	chrXVI:572706:572905:+	369.136	0.739173	3.0295	0.00244955	0.0130329	Promoter	16	573018	575102	2085	+	YPR008W	YPR008W	-113	Promoter
chrXVI	572937	572937	1	+	chrXVI:572937:572937:+	0.592828	0	0	1		Promoter	16	573018	575102	2085	+	YPR008W	YPR008W	-81	Promoter
chrXVI	572970	572970	1	+	chrXVI:572970:572970:+	0.656961	0	0	1		Promoter	16	573018	575102	2085	+	YPR008W	YPR008W	-48	Promoter
chrXVI	573043	573105	63	+	chrXVI:573043:573105:+	83.0621	8.08259	5.28874	1.23163e-07	3.03028e-06	Promoter	16	573018	575102	2085	+	YPR008W	YPR008W	25	Promoter
chrXVI	573194	573212	19	+	chrXVI:573194:573212:+	23.1955	0.621097	0.576806	0.56407	0.837848	Exon (YPR008W/YPR008W, exon 1 of 1)	16	573018	575102	2085	+	YPR008W	YPR008W	176	Exon
chrXVI	573277	573277	1	+	chrXVI:573277:573277:+	1.04411	0	0	1		Exon (YPR008W/YPR008W, exon 1 of 1)	16	573018	575102	2085	+	YPR008W	YPR008W	259	Exon
chrXVI	573412	573412	1	+	chrXVI:573412:573412:+	2.86854	0	0	1		Exon (YPR008W/YPR008W, exon 1 of 1)	16	573018	575102	2085	+	YPR008W	YPR008W	394	Exon
chrXVI	573854	573854	1	+	chrXVI:573854:573854:+	8.7632	-0.268988	-0.101948	0.918798	1	Exon (YPR008W/YPR008W, exon 1 of 1)	16	573018	575102	2085	+	YPR008W	YPR008W	836	Exon
chrXVI	573911	573911	1	+	chrXVI:573911:573911:+	0.456022	0	0	1		Exon (YPR008W/YPR008W, exon 1 of 1)	16	573018	575102	2085	+	YPR008W	YPR008W	893	Exon
chrXVI	573966	574001	36	+	chrXVI:573966:574001:+	11.7354	0	0	1	1	Exon (YPR008W/YPR008W, exon 1 of 1)	16	573018	575102	2085	+	YPR008W	YPR008W	948	Exon
chrXVI	574409	574409	1	+	chrXVI:574409:574409:+	3.39113	-4.51718	-0.716499	0.473683		Exon (YPR008W/YPR008W, exon 1 of 1)	16	573018	575102	2085	+	YPR008W	YPR008W	1391	Exon
chrXVI	575092	575154	63	-	chrXVI:575092:575154:-	29.1574	0	0	1	1	Distal Intergenic	16	569336	571378	2043	-	YPR007C	YPR007C	-3776	Intergenic
chrXVI	575263	575263	1	+	chrXVI:575263:575263:+	1.23844	0	0	1		Downstream (2-3kb)	16	576552	577358	807	+	YPR009W	YPR009W	-1289	Downstream
chrXVI	575440	575568	129	-	chrXVI:575440:575568:-	114.634	3.40643	6.10034	1.05842e-09	4.60439e-08	Distal Intergenic	16	569336	571378	2043	-	YPR007C	YPR007C	-4190	Intergenic
chrXVI	575856	575897	42	+	chrXVI:575856:575897:+	1.81718	0	0	1		Downstream (1-2kb)	16	576552	577358	807	+	YPR009W	YPR009W	-655	Downstream
chrXVI	575913	575913	1	-	chrXVI:575913:575913:-	2.29123	-5.15309	-0.818109	0.413295		Distal Intergenic	16	569336	571378	2043	-	YPR007C	YPR007C	-4535	Intergenic
chrXVI	576395	576502	108	+	chrXVI:576395:576502:+	143.047	-2.01652	-4.68531	2.79539e-06	4.4396e-05	Promoter	16	576552	577358	807	+	YPR009W	YPR009W	-50	Promoter
chrXVI	578187	578187	1	-	chrXVI:578187:578187:-	11.1037	-2.2395	-0.978239	0.327956	0.576637	Exon (YPR010C/YPR010C, exon 1 of 1)	16	577585	581196	3612	-	YPR010C	YPR010C	3009	Exon
chrXVI	578633	578666	34	-	chrXVI:578633:578666:-	6.03541	-2.56427	-0.416768	0.676848		Exon (YPR010C/YPR010C, exon 1 of 1)	16	577585	581196	3612	-	YPR010C	YPR010C	2563	Exon
chrXVI	579007	579007	1	-	chrXVI:579007:579007:-	5.37022	-1.31751	-0.344352	0.730582		Exon (YPR010C/YPR010C, exon 1 of 1)	16	577585	581196	3612	-	YPR010C	YPR010C	2189	Exon
chrXVI	579619	579620	2	-	chrXVI:579619:579620:-	5.44311	-5.0574	-0.802827	0.422075		Exon (YPR010C/YPR010C, exon 1 of 1)	16	577585	581196	3612	-	YPR010C	YPR010C	1577	Exon
chrXVI	580622	580622	1	-	chrXVI:580622:580622:-	0.390378	0	0	1		Exon (YPR010C/YPR010C, exon 1 of 1)	16	577585	581196	3612	-	YPR010C	YPR010C	574	Exon
chrXVI	580793	580842	50	-	chrXVI:580793:580842:-	17.8786	-1.27554	-0.770972	0.440724	0.712452	Exon (YPR010C/YPR010C, exon 1 of 1)	16	577585	581196	3612	-	YPR010C	YPR010C	403	Exon
chrXVI	581021	581023	3	-	chrXVI:581021:581023:-	9.13694	-1.67733	-0.597333	0.550285	0.824278	Exon (YPR010C/YPR010C, exon 1 of 1)	16	577585	581196	3612	-	YPR010C	YPR010C	175	Exon
chrXVI	581194	581282	89	-	chrXVI:581194:581282:-	1768.29	-1.39238	-5.28252	1.27417e-07	3.12214e-06	Promoter	16	577585	581196	3612	-	YPR010C	YPR010C	0	Promoter
chrXVI	581511	581562	52	+	chrXVI:581511:581562:+	53.9357	-0.520694	-0.825563	0.409052	0.67637	Distal Intergenic	16	584309	584563	255	+	YPR012W	YPR012W	-2747	Intergenic
chrXVI	582236	582236	1	+	chrXVI:582236:582236:+	0.496769	0	0	1		Downstream (2-3kb)	16	584309	584563	255	+	YPR012W	YPR012W	-2073	Downstream
chrXVI	582477	582496	20	-	chrXVI:582477:582496:-	5.70673	0	0	1		Exon (YPR010C-A/YPR010C-A, exon 2 of 2)	16	582373	582734	362	-	YPR010C-A	YPR010C-A	257	Exon
chrXVI	582694	582881	188	-	chrXVI:582694:582881:-	2813.77	0.382063	1.72168	0.0851275	0.20952	Promoter	16	582373	582734	362	-	YPR010C-A	YPR010C-A	0	Promoter
chrXVI	583013	583144	132	+	chrXVI:583013:583144:+	23.7372	0	0	1	1	Downstream (1-2kb)	16	584309	584563	255	+	YPR012W	YPR012W	-1165	Downstream
chrXVI	583241	583280	40	-	chrXVI:583241:583280:-	5.7672	0	0	1		Exon (YPR011C/YPR011C, exon 1 of 1)	16	582373	582734	362	-	YPR010C-A	YPR010C-A	-546	Exon
chrXVI	583385	583395	11	-	chrXVI:583385:583395:-	4.57379	0	0	1		Exon (YPR011C/YPR011C, exon 1 of 1)	16	583062	584042	981	-	YPR011C	YPR011C	657	Exon
chrXVI	583526	583526	1	-	chrXVI:583526:583526:-	1.71439	-4.51718	-0.716499	0.473683		Exon (YPR011C/YPR011C, exon 1 of 1)	16	583062	584042	981	-	YPR011C	YPR011C	516	Exon
chrXVI	583754	583816	63	+	chrXVI:583754:583816:+	16.8266	4.438	0.702647	0.482276	0.753393	Downstream (<1kb)	16	584309	584563	255	+	YPR012W	YPR012W	-493	Downstream
chrXVI	583797	583842	46	-	chrXVI:583797:583842:-	9.56417	4.62206	1.63379	0.102304	0.240064	Exon (YPR011C/YPR011C, exon 1 of 1)	16	583062	584042	981	-	YPR011C	YPR011C	245	Exon
chrXVI	583896	583945	50	-	chrXVI:583896:583945:-	2.11899	0	0	1		Exon (YPR011C/YPR011C, exon 1 of 1)	16	583062	584042	981	-	YPR011C	YPR011C	146	Exon
chrXVI	584037	584037	1	-	chrXVI:584037:584037:-	2.76782	5.11209	0.810694	0.417541		Promoter	16	583062	584042	981	-	YPR011C	YPR011C	5	Promoter
chrXVI	584106	584194	89	-	chrXVI:584106:584194:-	368.636	-0.387925	-1.77198	0.0763985	0.192762	Promoter	16	583062	584042	981	-	YPR011C	YPR011C	-152	Promoter
chrXVI	585018	585021	4	-	chrXVI:585018:585021:-	4.14323	0	0	1		Exon (YPR013C/YPR013C, exon 1 of 1)	16	584632	585585	954	-	YPR013C	YPR013C	567	Exon
chrXVI	585191	585240	50	-	chrXVI:585191:585240:-	5.66765	4.71461	1.18883	0.234507		Exon (YPR013C/YPR013C, exon 1 of 1)	16	584632	585585	954	-	YPR013C	YPR013C	394	Exon
chrXVI	585299	585299	1	-	chrXVI:585299:585299:-	2.43704	0	0	1		Exon (YPR013C/YPR013C, exon 1 of 1)	16	584632	585585	954	-	YPR013C	YPR013C	286	Exon
chrXVI	585548	585548	1	-	chrXVI:585548:585548:-	0.547226	0	0	1		Promoter	16	584632	585585	954	-	YPR013C	YPR013C	37	Promoter
chrXVI	585610	585758	149	-	chrXVI:585610:585758:-	345.775	0.727955	2.77402	0.00553677	0.025124	Promoter	16	584632	585585	954	-	YPR013C	YPR013C	-173	Promoter
chrXVI	585631	585631	1	+	chrXVI:585631:585631:+	0.525569	0	0	1		Distal Intergenic	16	584309	584563	255	+	YPR012W	YPR012W	1322	Intergenic
chrXVI	585934	585934	1	-	chrXVI:585934:585934:-	1.65686	-4.56782	-0.724595	0.4687		Downstream (1-2kb)	16	584632	585585	954	-	YPR013C	YPR013C	-349	Downstream
chrXVI	586102	586265	164	-	chrXVI:586102:586265:-	79.067	0.0983278	0.142914	0.886358	1	Downstream (1-2kb)	16	584632	585585	954	-	YPR013C	YPR013C	-680	Downstream
chrXVI	586457	586551	95	+	chrXVI:586457:586551:+	195.244	-0.0570322	-0.197979	0.843062	1	Distal Intergenic	16	584309	584563	255	+	YPR012W	YPR012W	2148	Intergenic
chrXVI	586511	586521	11	-	chrXVI:586511:586521:-	2.45886	0	0	1		Downstream (1-2kb)	16	584632	585585	954	-	YPR013C	YPR013C	-936	Downstream
chrXVI	586757	586757	1	+	chrXVI:586757:586757:+	0.613164	0	0	1		Distal Intergenic	16	584309	584563	255	+	YPR012W	YPR012W	2448	Intergenic
chrXVI	587813	587839	27	+	chrXVI:587813:587839:+	4.04404	0	0	1		Distal Intergenic	16	584309	584563	255	+	YPR012W	YPR012W	3504	Intergenic
chrXVI	588145	588149	5	-	chrXVI:588145:588149:-	7.08926	7.22861	1.96775	0.0490963		Downstream (<1kb)	16	587189	587518	330	-	YPR014C	YPR014C	-631	Downstream
chrXVI	588386	588386	1	-	chrXVI:588386:588386:-	1.14975	0	0	1		Downstream (1-2kb)	16	587189	587518	330	-	YPR014C	YPR014C	-868	Downstream
chrXVI	589015	589021	7	+	chrXVI:589015:589021:+	5.14271	5.36222	1.05023	0.293613		Distal Intergenic	16	593096	593356	261	+	YPR016W-A	YPR016W-A	-4075	Intergenic
chrXVI	589492	589492	1	-	chrXVI:589492:589492:-	0.990147	0	0	1		Downstream (2-3kb)	16	590283	591026	744	-	YPR015C	YPR015C	1534	Downstream
chrXVI	589824	589861	38	-	chrXVI:589824:589861:-	7.17894	0	0	1		Downstream (2-3kb)	16	590283	591026	744	-	YPR015C	YPR015C	1202	Downstream
chrXVI	590009	590044	36	-	chrXVI:590009:590044:-	6.31414	0	0	1		Downstream (2-3kb)	16	590283	591026	744	-	YPR015C	YPR015C	1017	Downstream
chrXVI	590442	590506	65	-	chrXVI:590442:590506:-	86.0021	0.470422	0.855183	0.39245	0.657062	Exon (YPR015C/YPR015C, exon 1 of 1)	16	590283	591026	744	-	YPR015C	YPR015C	584	Exon
chrXVI	590579	590579	1	+	chrXVI:590579:590579:+	1.35008	0	0	1		Downstream (2-3kb)	16	593096	593356	261	+	YPR016W-A	YPR016W-A	-2517	Downstream
chrXVI	590598	590598	1	-	chrXVI:590598:590598:-	0.97903	0	0	1		Exon (YPR015C/YPR015C, exon 1 of 1)	16	590283	591026	744	-	YPR015C	YPR015C	428	Exon
chrXVI	590676	590689	14	-	chrXVI:590676:590689:-	1.10609	0	0	1		Exon (YPR015C/YPR015C, exon 1 of 1)	16	590283	591026	744	-	YPR015C	YPR015C	350	Exon
chrXVI	590686	590746	61	+	chrXVI:590686:590746:+	5.24301	0	0	1		Downstream (2-3kb)	16	593096	593356	261	+	YPR016W-A	YPR016W-A	-2350	Downstream
chrXVI	590733	590733	1	-	chrXVI:590733:590733:-	0.700759	0	0	1		Exon (YPR015C/YPR015C, exon 1 of 1)	16	590283	591026	744	-	YPR015C	YPR015C	293	Exon
chrXVI	590772	590783	12	-	chrXVI:590772:590783:-	3.53793	0	0	1		Exon (YPR015C/YPR015C, exon 1 of 1)	16	590283	591026	744	-	YPR015C	YPR015C	254	Exon
chrXVI	591096	591159	64	-	chrXVI:591096:591159:-	116.815	-0.195762	-0.431386	0.666188	0.93101	Promoter	16	590283	591026	744	-	YPR015C	YPR015C	-133	Promoter
chrXVI	591764	591889	126	+	chrXVI:591764:591889:+	21.9992	4.69929	0.744553	0.456542	0.728673	Downstream (1-2kb)	16	593096	593356	261	+	YPR016W-A	YPR016W-A	-1207	Downstream
chrXVI	591966	591966	1	+	chrXVI:591966:591966:+	0.532563	0	0	1		Downstream (1-2kb)	16	593096	593356	261	+	YPR016W-A	YPR016W-A	-1130	Downstream
chrXVI	592502	592523	22	-	chrXVI:592502:592523:-	10.1299	-1.47674	-0.628652	0.529577	0.802902	Exon (YPR016C/YPR016C, exon 1 of 1)	16	592332	593069	738	-	YPR016C	YPR016C	567	Exon
chrXVI	592593	592660	68	-	chrXVI:592593:592660:-	100.268	0.652078	1.56341	0.117956	0.266925	Exon (YPR016C/YPR016C, exon 1 of 1)	16	592332	593069	738	-	YPR016C	YPR016C	476	Exon
chrXVI	592762	592780	19	-	chrXVI:592762:592780:-	11.3746	5.81185	1.09899	0.271773	0.502142	Exon (YPR016C/YPR016C, exon 1 of 1)	16	592332	593069	738	-	YPR016C	YPR016C	307	Exon
chrXVI	592875	592987	113	-	chrXVI:592875:592987:-	58.7877	1.05959	2.12133	0.0338944	0.104652	Exon (YPR016C/YPR016C, exon 1 of 1)	16	592332	593069	738	-	YPR016C	YPR016C	194	Exon
chrXVI	593117	593199	83	-	chrXVI:593117:593199:-	1613.81	-0.0942858	-0.552127	0.580861	0.854124	Promoter	16	592332	593069	738	-	YPR016C	YPR016C	-130	Promoter
chrXVI	593407	593407	1	+	chrXVI:593407:593407:+	1.38168	-4.37977	-0.694528	0.487351		Downstream (2-3kb)	16	593096	593356	261	+	YPR016W-A	YPR016W-A	311	Downstream
chrXVI	593585	593585	1	+	chrXVI:593585:593585:+	1.23332	0	0	1		Downstream (2-3kb)	16	593096	593356	261	+	YPR016W-A	YPR016W-A	489	Downstream
chrXVI	593688	593789	102	-	chrXVI:593688:593789:-	100.255	1.13505	2.9813	0.00287028	0.0147739	Exon (YPR017C/YPR017C, exon 1 of 1)	16	593486	593917	432	-	YPR017C	YPR017C	229	Exon
chrXVI	593889	593956	68	-	chrXVI:593889:593956:-	544.751	-0.534109	-2.70491	0.00683225	0.029859	Promoter	16	593486	593917	432	-	YPR017C	YPR017C	0	Promoter
chrXVI	594084	594084	1	-	chrXVI:594084:594084:-	1.8467	-4.51718	-0.716499	0.473683		Promoter	16	593486	593917	432	-	YPR017C	YPR017C	-167	Promoter
chrXVI	594175	594175	1	-	chrXVI:594175:594175:-	0.409664	0	0	1		Downstream (<1kb)	16	593486	593917	432	-	YPR017C	YPR017C	-258	Downstream
chrXVI	594340	594510	171	+	chrXVI:594340:594510:+	432.788	0.476792	2.03288	0.0420644	0.122725	Promoter	16	594476	596296	1821	+	YPR018W	YPR018W	0	Promoter
chrXVI	594594	594594	1	+	chrXVI:594594:594594:+	0.390378	0	0	1		Exon (YPR018W/YPR018W, exon 1 of 1)	16	594476	596296	1821	+	YPR018W	YPR018W	118	Exon
chrXVI	594624	594624	1	+	chrXVI:594624:594624:+	2.26561	0	0	1		Exon (YPR018W/YPR018W, exon 1 of 1)	16	594476	596296	1821	+	YPR018W	YPR018W	148	Exon
chrXVI	594720	594720	1	+	chrXVI:594720:594720:+	0.430569	0	0	1		Exon (YPR018W/YPR018W, exon 1 of 1)	16	594476	596296	1821	+	YPR018W	YPR018W	244	Exon
chrXVI	594936	594951	16	+	chrXVI:594936:594951:+	8.47365	0	0	1	1	Exon (YPR018W/YPR018W, exon 1 of 1)	16	594476	596296	1821	+	YPR018W	YPR018W	460	Exon
chrXVI	595666	595666	1	+	chrXVI:595666:595666:+	0.522351	0	0	1		Exon (YPR018W/YPR018W, exon 1 of 1)	16	596750	599551	2802	+	YPR019W	YPR019W	-1084	Exon
chrXVI	596615	596784	170	+	chrXVI:596615:596784:+	342.315	1.04226	3.87359	0.000107243	0.000973023	Promoter	16	596750	599551	2802	+	YPR019W	YPR019W	0	Promoter
chrXVI	598727	598727	1	+	chrXVI:598727:598727:+	2.93847	0	0	1		Exon (YPR019W/YPR019W, exon 1 of 1)	16	599870	600217	348	+	YPR020W	YPR020W	-1143	Exon
chrXVI	599803	599858	56	+	chrXVI:599803:599858:+	1962.63	-0.315988	-1.6096	0.107486	0.248756	Promoter	16	599870	600217	348	+	YPR020W	YPR020W	-12	Promoter
chrXVI	599901	599901	1	+	chrXVI:599901:599901:+	0.390378	0	0	1		Promoter	16	599870	600217	348	+	YPR020W	YPR020W	31	Promoter
chrXVI	602483	602483	1	-	chrXVI:602483:602483:-	0.390378	0	0	1		Exon (YPR021C/YPR021C, exon 1 of 1)	16	600649	603357	2709	-	YPR021C	YPR021C	874	Exon
chrXVI	602518	602518	1	+	chrXVI:602518:602518:+	0.45063	0	0	1		Distal Intergenic	16	599870	600217	348	+	YPR020W	YPR020W	2648	Intergenic
chrXVI	602547	602547	1	-	chrXVI:602547:602547:-	0.839782	0	0	1		Exon (YPR021C/YPR021C, exon 1 of 1)	16	600649	603357	2709	-	YPR021C	YPR021C	810	Exon
chrXVI	602931	602931	1	-	chrXVI:602931:602931:-	0.888604	0	0	1		Exon (YPR021C/YPR021C, exon 1 of 1)	16	600649	603357	2709	-	YPR021C	YPR021C	426	Exon
chrXVI	603336	603376	41	-	chrXVI:603336:603376:-	6.27945	0	0	1		Promoter	16	600649	603357	2709	-	YPR021C	YPR021C	0	Promoter
chrXVI	603434	603615	182	-	chrXVI:603434:603615:-	567	0.0674469	0.275556	0.782889	1	Downstream (2-3kb)	16	600649	603357	2709	-	YPR021C	YPR021C	-258	Downstream
chrXVI	606563	606602	40	-	chrXVI:606563:606602:-	20.7297	5.20969	2.56957	0.0101826	0.0410266	Exon (YPR022C/YPR022C, exon 1 of 1)	16	603911	607312	3402	-	YPR022C	YPR022C	749	Exon
chrXVI	606798	606798	1	-	chrXVI:606798:606798:-	0.387148	0	0	1		Exon (YPR022C/YPR022C, exon 1 of 1)	16	603911	607312	3402	-	YPR022C	YPR022C	514	Exon
chrXVI	606831	606831	1	-	chrXVI:606831:606831:-	1.61595	0	0	1		Exon (YPR022C/YPR022C, exon 1 of 1)	16	603911	607312	3402	-	YPR022C	YPR022C	481	Exon
chrXVI	606921	606921	1	-	chrXVI:606921:606921:-	7.98995	0	0	1	1	Exon (YPR022C/YPR022C, exon 1 of 1)	16	603911	607312	3402	-	YPR022C	YPR022C	391	Exon
chrXVI	606978	607032	55	-	chrXVI:606978:607032:-	17.2668	4.53465	1.98542	0.0470973	0.133916	Exon (YPR022C/YPR022C, exon 1 of 1)	16	603911	607312	3402	-	YPR022C	YPR022C	334	Exon
chrXVI	607096	607144	49	-	chrXVI:607096:607144:-	2.5995	0	0	1		Exon (YPR022C/YPR022C, exon 1 of 1)	16	603911	607312	3402	-	YPR022C	YPR022C	216	Exon
chrXVI	607273	607399	127	-	chrXVI:607273:607399:-	575.45	0.0974624	0.407174	0.683881	0.94705	Promoter	16	603911	607312	3402	-	YPR022C	YPR022C	0	Promoter
chrXVI	607534	607561	28	+	chrXVI:607534:607561:+	14.966	-1.45411	-0.479016	0.631927	0.901123	Distal Intergenic	16	610481	612724	2244	+	YPR024W	YPR024W	-2920	Intergenic
chrXVI	607685	607716	32	+	chrXVI:607685:607716:+	1.81197	0	0	1		Distal Intergenic	16	610481	612724	2244	+	YPR024W	YPR024W	-2765	Intergenic
chrXVI	607917	607925	9	-	chrXVI:607917:607925:-	9.56206	0	0	1	1	Distal Intergenic	16	603911	607312	3402	-	YPR022C	YPR022C	-613	Intergenic
chrXVI	608113	608113	1	-	chrXVI:608113:608113:-	0.525569	0	0	1		Distal Intergenic	16	603911	607312	3402	-	YPR022C	YPR022C	-801	Intergenic
chrXVI	608250	608262	13	-	chrXVI:608250:608262:-	11.6114	-0.145898	-0.0735789	0.941345	1	Distal Intergenic	16	603911	607312	3402	-	YPR022C	YPR022C	-950	Intergenic
chrXVI	608488	608488	1	+	chrXVI:608488:608488:+	0.437974	0	0	1		Distal Intergenic	16	610481	612724	2244	+	YPR024W	YPR024W	-1993	Intergenic
chrXVI	609515	609515	1	-	chrXVI:609515:609515:-	0.464578	0	0	1		Exon (YPR023C/YPR023C, exon 1 of 1)	16	608826	610031	1206	-	YPR023C	YPR023C	516	Exon
chrXVI	609594	609697	104	-	chrXVI:609594:609697:-	42.195	-0.339149	-0.379259	0.704496	0.965604	Exon (YPR023C/YPR023C, exon 1 of 1)	16	608826	610031	1206	-	YPR023C	YPR023C	437	Exon
chrXVI	609758	609894	137	-	chrXVI:609758:609894:-	95.1883	2.5778	5.26398	1.40972e-07	3.40475e-06	Exon (YPR023C/YPR023C, exon 1 of 1)	16	608826	610031	1206	-	YPR023C	YPR023C	273	Exon
chrXVI	609891	609891	1	+	chrXVI:609891:609891:+	4.68573	0	0	1		Downstream (2-3kb)	16	610481	612724	2244	+	YPR024W	YPR024W	-590	Downstream
chrXVI	609978	610002	25	+	chrXVI:609978:610002:+	1.16145	0	0	1		Downstream (2-3kb)	16	610481	612724	2244	+	YPR024W	YPR024W	-479	Downstream
chrXVI	609991	610122	132	-	chrXVI:609991:610122:-	1783.17	0.219401	1.07251	0.283492	0.51866	Promoter	16	608826	610031	1206	-	YPR023C	YPR023C	0	Promoter
chrXVI	610287	610483	197	+	chrXVI:610287:610483:+	1930.25	0.501021	2.01697	0.0436987	0.12655	Promoter	16	610481	612724	2244	+	YPR024W	YPR024W	0	Promoter
chrXVI	610593	610668	76	+	chrXVI:610593:610668:+	58.9794	2.36536	3.12022	0.00180714	0.0100826	Exon (YPR024W/YPR024W, exon 1 of 1)	16	610481	612724	2244	+	YPR024W	YPR024W	112	Exon
chrXVI	611412	611428	17	+	chrXVI:611412:611428:+	13.099	0	0	1	1	Exon (YPR024W/YPR024W, exon 1 of 1)	16	610481	612724	2244	+	YPR024W	YPR024W	931	Exon
chrXVI	611588	611588	1	+	chrXVI:611588:611588:+	4.31078	4.707	0.999031	0.31778		Exon (YPR024W/YPR024W, exon 1 of 1)	16	610481	612724	2244	+	YPR024W	YPR024W	1107	Exon
chrXVI	611775	611775	1	+	chrXVI:611775:611775:+	0.551255	4.43801	0.702648	0.482275		Exon (YPR024W/YPR024W, exon 1 of 1)	16	610481	612724	2244	+	YPR024W	YPR024W	1294	Exon
chrXVI	612183	612183	1	+	chrXVI:612183:612183:+	0.938192	0	0	1		Exon (YPR024W/YPR024W, exon 1 of 1)	16	610481	612724	2244	+	YPR024W	YPR024W	1702	Exon
chrXVI	612272	612272	1	+	chrXVI:612272:612272:+	0.547226	0	0	1		Exon (YPR024W/YPR024W, exon 1 of 1)	16	610481	612724	2244	+	YPR024W	YPR024W	1791	Exon
chrXVI	612329	612365	37	+	chrXVI:612329:612365:+	65.4602	0.224645	0.400601	0.688714	0.951718	Exon (YPR024W/YPR024W, exon 1 of 1)	16	610481	612724	2244	+	YPR024W	YPR024W	1848	Exon
chrXVI	612553	612553	1	+	chrXVI:612553:612553:+	0.456022	0	0	1		Exon (YPR024W/YPR024W, exon 1 of 1)	16	610481	612724	2244	+	YPR024W	YPR024W	2072	Exon
chrXVI	613662	613735	74	-	chrXVI:613662:613735:-	25.9169	-6.28965	-3.23644	0.00121029	0.00725128	Exon (YPR025C/YPR025C, exon 1 of 1)	16	613377	614558	1182	-	YPR025C	YPR025C	896	Exon
chrXVI	613792	613898	107	-	chrXVI:613792:613898:-	57.1269	-6.84833	-4.38757	1.14622e-05	0.000149807	Exon (YPR025C/YPR025C, exon 1 of 1)	16	613377	614558	1182	-	YPR025C	YPR025C	766	Exon
chrXVI	613964	613999	36	-	chrXVI:613964:613999:-	4.04901	0	0	1		Exon (YPR025C/YPR025C, exon 1 of 1)	16	613377	614558	1182	-	YPR025C	YPR025C	594	Exon
chrXVI	614118	614118	1	-	chrXVI:614118:614118:-	0.501624	0	0	1		Exon (YPR025C/YPR025C, exon 1 of 1)	16	613377	614558	1182	-	YPR025C	YPR025C	440	Exon
chrXVI	614349	614357	9	-	chrXVI:614349:614357:-	20.2318	5.23752	2.76409	0.00570814	0.0257977	Exon (YPR025C/YPR025C, exon 1 of 1)	16	613377	614558	1182	-	YPR025C	YPR025C	209	Exon
chrXVI	614464	614583	120	-	chrXVI:614464:614583:-	2618.36	-0.277288	-1.24255	0.214035	0.418406	Promoter	16	613377	614558	1182	-	YPR025C	YPR025C	0	Promoter
chrXVI	614765	614842	78	+	chrXVI:614765:614842:+	106.321	-1.47482	-2.42564	0.0152816	0.0563515	Distal Intergenic	16	615379	619014	3636	+	YPR026W	YPR026W	-537	Intergenic
chrXVI	614841	614858	18	-	chrXVI:614841:614858:-	23.6344	1.64115	1.16865	0.242544	0.460587	Downstream (1-2kb)	16	613377	614558	1182	-	YPR025C	YPR025C	-300	Downstream
chrXVI	614917	614917	1	-	chrXVI:614917:614917:-	0.409664	0	0	1		Downstream (1-2kb)	16	613377	614558	1182	-	YPR025C	YPR025C	-359	Downstream
chrXVI	614970	614970	1	-	chrXVI:614970:614970:-	0.387148	0	0	1		Downstream (1-2kb)	16	613377	614558	1182	-	YPR025C	YPR025C	-412	Downstream
chrXVI	615007	615029	23	+	chrXVI:615007:615029:+	11.5898	0	0	1	1	Distal Intergenic	16	615379	619014	3636	+	YPR026W	YPR026W	-350	Intergenic
chrXVI	615080	615109	30	-	chrXVI:615080:615109:-	83.1908	-6.52282	-4.2288	2.34943e-05	0.000273695	Downstream (1-2kb)	16	613377	614558	1182	-	YPR025C	YPR025C	-551	Downstream
chrXVI	615272	615469	198	+	chrXVI:615272:615469:+	694.126	0.603841	0.340818	0.733241	0.988465	Promoter	16	615379	619014	3636	+	YPR026W	YPR026W	0	Promoter
chrXVI	615519	615660	142	+	chrXVI:615519:615660:+	35.446	3.18211	1.38507	0.16603	0.342994	Exon (YPR026W/YPR026W, exon 1 of 1)	16	615379	619014	3636	+	YPR026W	YPR026W	140	Exon
chrXVI	615688	615699	12	+	chrXVI:615688:615699:+	1.22633	0	0	1		Exon (YPR026W/YPR026W, exon 1 of 1)	16	615379	619014	3636	+	YPR026W	YPR026W	309	Exon
chrXVI	615804	615804	1	+	chrXVI:615804:615804:+	0.665794	0	0	1		Exon (YPR026W/YPR026W, exon 1 of 1)	16	615379	619014	3636	+	YPR026W	YPR026W	425	Exon
chrXVI	615810	615810	1	+	chrXVI:615810:615810:+	3.73415	4.92067	0.792276	0.4282		Exon (YPR026W/YPR026W, exon 1 of 1)	16	615379	619014	3636	+	YPR026W	YPR026W	431	Exon
chrXVI	615914	615914	1	+	chrXVI:615914:615914:+	2.41509	0	0	1		Exon (YPR026W/YPR026W, exon 1 of 1)	16	615379	619014	3636	+	YPR026W	YPR026W	535	Exon
chrXVI	616014	616069	56	+	chrXVI:616014:616069:+	7.85575	6.9356	1.10205	0.27044	0.500423	Exon (YPR026W/YPR026W, exon 1 of 1)	16	615379	619014	3636	+	YPR026W	YPR026W	635	Exon
chrXVI	616264	616264	1	+	chrXVI:616264:616264:+	1.78926	0	0	1		Exon (YPR026W/YPR026W, exon 1 of 1)	16	615379	619014	3636	+	YPR026W	YPR026W	885	Exon
chrXVI	616860	616936	77	+	chrXVI:616860:616936:+	16.9237	4.93804	2.48848	0.0128291	0.0491599	Exon (YPR026W/YPR026W, exon 1 of 1)	16	615379	619014	3636	+	YPR026W	YPR026W	1481	Exon
chrXVI	617178	617178	1	+	chrXVI:617178:617178:+	0.501624	0	0	1		Exon (YPR026W/YPR026W, exon 1 of 1)	16	615379	619014	3636	+	YPR026W	YPR026W	1799	Exon
chrXVI	618453	618454	2	+	chrXVI:618453:618454:+	11.9878	4.50311	1.72475	0.0845731	0.208567	Exon (YPR026W/YPR026W, exon 1 of 1)	16	615379	619014	3636	+	YPR026W	YPR026W	3074	Exon
chrXVI	619601	619698	98	-	chrXVI:619601:619698:-	52.0807	-0.347627	-0.05673	0.95476	1	Distal Intergenic	16	620425	621258	834	-	YPR027C	YPR027C	1657	Intergenic
chrXVI	619756	619809	54	-	chrXVI:619756:619809:-	11.2391	0	0	1	1	Distal Intergenic	16	620425	621258	834	-	YPR027C	YPR027C	1502	Intergenic
chrXVI	619861	619861	1	-	chrXVI:619861:619861:-	0.409664	0	0	1		Distal Intergenic	16	620425	621258	834	-	YPR027C	YPR027C	1397	Intergenic
chrXVI	619938	619958	21	-	chrXVI:619938:619958:-	7.98439	-6.35577	-1.8766	0.0605727	0.161977	Distal Intergenic	16	620425	621258	834	-	YPR027C	YPR027C	1320	Intergenic
chrXVI	620060	620223	164	+	chrXVI:620060:620223:+	305.226	0.682914	2.8406	0.00450294	0.02126	Distal Intergenic	16	623527	624202	676	+	YPR028W	YPR028W	-3304	Intergenic
chrXVI	620471	620471	1	+	chrXVI:620471:620471:+	0.552818	0	0	1		Distal Intergenic	16	623527	624202	676	+	YPR028W	YPR028W	-3056	Intergenic
chrXVI	620736	620736	1	+	chrXVI:620736:620736:+	1.21765	0	0	1		Distal Intergenic	16	623527	624202	676	+	YPR028W	YPR028W	-2791	Intergenic
chrXVI	621309	621345	37	-	chrXVI:621309:621345:-	4.35394	0	0	1		Promoter	16	620425	621258	834	-	YPR027C	YPR027C	-87	Promoter
chrXVI	621473	621473	1	-	chrXVI:621473:621473:-	0.429416	0	0	1		Promoter	16	620425	621258	834	-	YPR027C	YPR027C	-215	Promoter
chrXVI	621846	621846	1	+	chrXVI:621846:621846:+	0.429416	0	0	1		Downstream (2-3kb)	16	623527	624202	676	+	YPR028W	YPR028W	-1681	Downstream
chrXVI	621984	621984	1	+	chrXVI:621984:621984:+	0.375203	0	0	1		Downstream (2-3kb)	16	623527	624202	676	+	YPR028W	YPR028W	-1543	Downstream
chrXVI	622381	622381	1	-	chrXVI:622381:622381:-	1.66127	0	0	1		Downstream (1-2kb)	16	620425	621258	834	-	YPR027C	YPR027C	-1123	Downstream
chrXVI	62282	62282	1	+	chrXVI:62282:62282:+	4.6769	5.81636	0.962426	0.335836		Downstream (1-2kb)	16	63279	63860	582	+	YPL257W	YPL257W	-997	Downstream
chrXVI	622838	622873	36	+	chrXVI:622838:622873:+	4.28241	-4.51747	-0.803881	0.421466		Downstream (1-2kb)	16	623527	624202	676	+	YPR028W	YPR028W	-654	Downstream
chrXVI	622969	623022	54	+	chrXVI:622969:623022:+	703.52	0.889208	4.52256	6.10965e-06	8.78836e-05	Downstream (1-2kb)	16	623527	624202	676	+	YPR028W	YPR028W	-505	Downstream
chrXVI	623080	623080	1	-	chrXVI:623080:623080:-	0.375203	0	0	1		Downstream (2-3kb)	16	620425	621258	834	-	YPR027C	YPR027C	-1822	Downstream
chrXVI	623352	623358	7	+	chrXVI:623352:623358:+	4.43422	0	0	1		Promoter	16	623527	624202	676	+	YPR028W	YPR028W	-169	Promoter
chrXVI	623443	623552	110	+	chrXVI:623443:623552:+	5347.93	-0.93635	-4.16529	3.10958e-05	0.000345701	Promoter	16	623527	624202	676	+	YPR028W	YPR028W	0	Promoter
chrXVI	623784	623892	109	+	chrXVI:623784:623892:+	140.352	0.491084	1.53601	0.124537	0.277622	Exon (YPR028W/YPR028W, exon 2 of 2)	16	623527	624202	676	+	YPR028W	YPR028W	257	Exon
chrXVI	624049	624062	14	+	chrXVI:624049:624062:+	17.8586	0.2322	0.219955	0.825906	1	Exon (YPR028W/YPR028W, exon 2 of 2)	16	623527	624202	676	+	YPR028W	YPR028W	522	Exon
chrXVI	625388	625388	1	-	chrXVI:625388:625388:-	34.5589	-0.0755368	-0.0855569	0.931819	1	Exon (YPR029C/YPR029C, exon 1 of 1)	16	624469	626967	2499	-	YPR029C	YPR029C	1579	Exon
chrXVI	62629	62629	1	+	chrXVI:62629:62629:+	11.7323	7.58486	3.0745	0.00210856	0.011459	Downstream (1-2kb)	16	63279	63860	582	+	YPL257W	YPL257W	-650	Downstream
chrXVI	626827	626924	98	-	chrXVI:626827:626924:-	32.0444	-0.366323	-0.27756	0.78135	1	Exon (YPR029C/YPR029C, exon 1 of 1)	16	624469	626967	2499	-	YPR029C	YPR029C	140	Exon
chrXVI	626968	627044	77	-	chrXVI:626968:627044:-	353.061	-1.18768	-5.0436	4.56863e-07	9.27633e-06	Promoter	16	624469	626967	2499	-	YPR029C	YPR029C	-77	Promoter
chrXVI	627271	627271	1	-	chrXVI:627271:627271:-	0.768224	0	0	1		Downstream (2-3kb)	16	624469	626967	2499	-	YPR029C	YPR029C	-304	Downstream
chrXVI	627387	627427	41	-	chrXVI:627387:627427:-	192.664	-2.88744	-2.5433	0.0109809	0.043492	Downstream (2-3kb)	16	624469	626967	2499	-	YPR029C	YPR029C	-460	Downstream
chrXVI	627748	627748	1	+	chrXVI:627748:627748:+	2.26668	0	0	1		Promoter	16	627880	631245	3366	+	YPR030W	YPR030W	-132	Promoter
chrXVI	627811	627965	155	+	chrXVI:627811:627965:+	3640.21	0.0940271	0.40126	0.688228	0.951182	Promoter	16	627880	631245	3366	+	YPR030W	YPR030W	0	Promoter
chrXVI	628032	628070	39	+	chrXVI:628032:628070:+	7.46178	0	0	1		Exon (YPR030W/YPR030W, exon 1 of 1)	16	627880	631245	3366	+	YPR030W	YPR030W	152	Exon
chrXVI	628124	628124	1	+	chrXVI:628124:628124:+	3.62623	0	0	1		Exon (YPR030W/YPR030W, exon 1 of 1)	16	627880	631245	3366	+	YPR030W	YPR030W	244	Exon
chrXVI	628181	628243	63	+	chrXVI:628181:628243:+	82.5528	2.20828	3.04099	0.00235802	0.0126392	Exon (YPR030W/YPR030W, exon 1 of 1)	16	627880	631245	3366	+	YPR030W	YPR030W	301	Exon
chrXVI	628309	628319	11	+	chrXVI:628309:628319:+	26.1164	0	0	1	1	Exon (YPR030W/YPR030W, exon 1 of 1)	16	627880	631245	3366	+	YPR030W	YPR030W	429	Exon
chrXVI	628423	628423	1	+	chrXVI:628423:628423:+	1.52015	0	0	1		Exon (YPR030W/YPR030W, exon 1 of 1)	16	627880	631245	3366	+	YPR030W	YPR030W	543	Exon
chrXVI	628492	628492	1	+	chrXVI:628492:628492:+	1.67092	0	0	1		Exon (YPR030W/YPR030W, exon 1 of 1)	16	627880	631245	3366	+	YPR030W	YPR030W	612	Exon
chrXVI	628556	628682	127	+	chrXVI:628556:628682:+	124.622	7.07032	4.691	2.71877e-06	4.33212e-05	Exon (YPR030W/YPR030W, exon 1 of 1)	16	627880	631245	3366	+	YPR030W	YPR030W	676	Exon
chrXVI	628738	628829	92	+	chrXVI:628738:628829:+	27.3279	0	0	1	1	Exon (YPR030W/YPR030W, exon 1 of 1)	16	627880	631245	3366	+	YPR030W	YPR030W	858	Exon
chrXVI	628894	628894	1	+	chrXVI:628894:628894:+	1.2564	0	0	1		Exon (YPR030W/YPR030W, exon 1 of 1)	16	627880	631245	3366	+	YPR030W	YPR030W	1014	Exon
chrXVI	628926	628926	1	-	chrXVI:628926:628926:-	1.50347	0	0	1		Distal Intergenic	16	624469	626967	2499	-	YPR029C	YPR029C	-1959	Intergenic
chrXVI	629022	629022	1	+	chrXVI:629022:629022:+	3.18185	0	0	1		Exon (YPR030W/YPR030W, exon 1 of 1)	16	627880	631245	3366	+	YPR030W	YPR030W	1142	Exon
chrXVI	629040	629081	42	-	chrXVI:629040:629081:-	19.9867	-4.55109	-2.27317	0.023016	0.0774177	Distal Intergenic	16	624469	626967	2499	-	YPR029C	YPR029C	-2114	Intergenic
chrXVI	629132	629132	1	+	chrXVI:629132:629132:+	2.84023	0	0	1		Exon (YPR030W/YPR030W, exon 1 of 1)	16	627880	631245	3366	+	YPR030W	YPR030W	1252	Exon
chrXVI	62913	62913	1	+	chrXVI:62913:62913:+	29.0574	0.00299194	0.0022568	0.998199	1	Downstream (<1kb)	16	63279	63860	582	+	YPL257W	YPL257W	-366	Downstream
chrXVI	629202	629283	82	+	chrXVI:629202:629283:+	41.8835	-1.4049	-1.40068	0.161311	0.335707	Exon (YPR030W/YPR030W, exon 1 of 1)	16	627880	631245	3366	+	YPR030W	YPR030W	1322	Exon
chrXVI	629303	629440	138	+	chrXVI:629303:629440:+	34.07	4.86369	2.60719	0.00912895	0.0376747	Exon (YPR030W/YPR030W, exon 1 of 1)	16	627880	631245	3366	+	YPR030W	YPR030W	1423	Exon
chrXVI	629488	629512	25	-	chrXVI:629488:629512:-	1.7087	0	0	1		Distal Intergenic	16	624469	626967	2499	-	YPR029C	YPR029C	-2545	Intergenic
chrXVI	629535	629535	1	+	chrXVI:629535:629535:+	16.3204	0	0	1	1	Exon (YPR030W/YPR030W, exon 1 of 1)	16	627880	631245	3366	+	YPR030W	YPR030W	1655	Exon
chrXVI	629604	629692	89	+	chrXVI:629604:629692:+	37.1862	5.93895	3.42806	0.000607913	0.00412374	Exon (YPR030W/YPR030W, exon 1 of 1)	16	627880	631245	3366	+	YPR030W	YPR030W	1724	Exon
chrXVI	629795	629795	1	+	chrXVI:629795:629795:+	1.41772	0	0	1		Exon (YPR030W/YPR030W, exon 1 of 1)	16	631515	633761	2247	+	YPR031W	YPR031W	-1720	Exon
chrXVI	629852	629852	1	+	chrXVI:629852:629852:+	0.502561	0	0	1		Exon (YPR030W/YPR030W, exon 1 of 1)	16	631515	633761	2247	+	YPR031W	YPR031W	-1663	Exon
chrXVI	629927	629944	18	+	chrXVI:629927:629944:+	2.1376	0	0	1		Exon (YPR030W/YPR030W, exon 1 of 1)	16	631515	633761	2247	+	YPR031W	YPR031W	-1571	Exon
chrXVI	62998	63005	8	-	chrXVI:62998:63005:-	19.2543	-0.143458	-0.101647	0.919037	1	Distal Intergenic	16	64977	66614	1638	-	YPL256C	YPL256C	3616	Intergenic
chrXVI	630352	630352	1	+	chrXVI:630352:630352:+	5.20232	0	0	1		Exon (YPR030W/YPR030W, exon 1 of 1)	16	631515	633761	2247	+	YPR031W	YPR031W	-1163	Exon
chrXVI	630416	630416	1	+	chrXVI:630416:630416:+	0.819439	0	0	1		Exon (YPR030W/YPR030W, exon 1 of 1)	16	631515	633761	2247	+	YPR031W	YPR031W	-1099	Exon
chrXVI	630490	630510	21	+	chrXVI:630490:630510:+	4.34025	0	0	1		Exon (YPR030W/YPR030W, exon 1 of 1)	16	631515	633761	2247	+	YPR031W	YPR031W	-1005	Exon
chrXVI	630577	630616	40	+	chrXVI:630577:630616:+	2.03613	0	0	1		Exon (YPR030W/YPR030W, exon 1 of 1)	16	631515	633761	2247	+	YPR031W	YPR031W	-899	Exon
chrXVI	63061	63065	5	-	chrXVI:63061:63065:-	8.95685	0	0	1	1	Distal Intergenic	16	64977	66614	1638	-	YPL256C	YPL256C	3553	Intergenic
chrXVI	630748	630749	2	+	chrXVI:630748:630749:+	2.97952	0	0	1		Exon (YPR030W/YPR030W, exon 1 of 1)	16	631515	633761	2247	+	YPR031W	YPR031W	-766	Exon
chrXVI	630832	630832	1	+	chrXVI:630832:630832:+	0.512149	0	0	1		Exon (YPR030W/YPR030W, exon 1 of 1)	16	631515	633761	2247	+	YPR031W	YPR031W	-683	Exon
chrXVI	630978	631049	72	+	chrXVI:630978:631049:+	58.5567	-3.22079	-4.23665	2.26879e-05	0.000265849	Exon (YPR030W/YPR030W, exon 1 of 1)	16	631515	633761	2247	+	YPR031W	YPR031W	-466	Exon
chrXVI	63099	63099	1	+	chrXVI:63099:63099:+	0.502561	0	0	1		Promoter	16	63279	63860	582	+	YPL257W	YPL257W	-180	Promoter
chrXVI	631119	631119	1	+	chrXVI:631119:631119:+	0.613164	0	0	1		Exon (YPR030W/YPR030W, exon 1 of 1)	16	631515	633761	2247	+	YPR031W	YPR031W	-396	Exon
chrXVI	631186	631186	1	+	chrXVI:631186:631186:+	0.502561	0	0	1		Exon (YPR030W/YPR030W, exon 1 of 1)	16	631515	633761	2247	+	YPR031W	YPR031W	-329	Exon
chrXVI	631353	631554	202	+	chrXVI:631353:631554:+	286.191	-0.727475	-2.84128	0.00449327	0.0212231	Promoter	16	631515	633761	2247	+	YPR031W	YPR031W	0	Promoter
chrXVI	63163	63306	144	+	chrXVI:63163:63306:+	138.452	-2.43811	-4.94547	7.59617e-07	1.43705e-05	Promoter	16	63279	63860	582	+	YPL257W	YPL257W	0	Promoter
chrXVI	631739	631740	2	+	chrXVI:631739:631740:+	6.15811	0	0	1		Exon (YPR031W/YPR031W, exon 1 of 1)	16	631515	633761	2247	+	YPR031W	YPR031W	224	Exon
chrXVI	63246	63246	1	-	chrXVI:63246:63246:-	1.70752	0	0	1		Distal Intergenic	16	64977	66614	1638	-	YPL256C	YPL256C	3368	Intergenic
chrXVI	634044	634129	86	+	chrXVI:634044:634129:+	473.658	-0.770203	-3.93211	8.42043e-05	0.000798589	Promoter	16	634123	637224	3102	+	YPR032W	YPR032W	0	Promoter
chrXVI	634419	634420	2	+	chrXVI:634419:634420:+	10.1778	0	0	1	1	Exon (YPR032W/YPR032W, exon 1 of 1)	16	634123	637224	3102	+	YPR032W	YPR032W	296	Exon
chrXVI	634902	634902	1	+	chrXVI:634902:634902:+	1.57837	0	0	1		Exon (YPR032W/YPR032W, exon 1 of 1)	16	634123	637224	3102	+	YPR032W	YPR032W	779	Exon
chrXVI	63521	63523	3	+	chrXVI:63521:63523:+	20.4337	-1.09956	-0.64136	0.521289	0.794166	Exon (YPL257W/YPL257W, exon 1 of 1)	16	63279	63860	582	+	YPL257W	YPL257W	242	Exon
chrXVI	635397	635397	1	+	chrXVI:635397:635397:+	0.786979	0	0	1		Exon (YPR032W/YPR032W, exon 1 of 1)	16	634123	637224	3102	+	YPR032W	YPR032W	1274	Exon
chrXVI	635605	635605	1	+	chrXVI:635605:635605:+	0.341093	0	0	1		Exon (YPR032W/YPR032W, exon 1 of 1)	16	634123	637224	3102	+	YPR032W	YPR032W	1482	Exon
chrXVI	63607	63612	6	+	chrXVI:63607:63612:+	0.819328	0	0	1		Exon (YPL257W/YPL257W, exon 1 of 1)	16	63279	63860	582	+	YPL257W	YPL257W	328	Exon
chrXVI	637713	637746	34	-	chrXVI:637713:637746:-	42.4932	-0.115005	-0.0811377	0.935332	1	Exon (YPR033C/YPR033C, exon 1 of 1)	16	637379	639019	1641	-	YPR033C	YPR033C	1306	Exon
chrXVI	637829	637953	125	-	chrXVI:637829:637953:-	5.5359	0	0	1		Exon (YPR033C/YPR033C, exon 1 of 1)	16	637379	639019	1641	-	YPR033C	YPR033C	1190	Exon
chrXVI	638021	638040	20	-	chrXVI:638021:638040:-	38.7631	0.515768	0.594538	0.552152	0.826004	Exon (YPR033C/YPR033C, exon 1 of 1)	16	637379	639019	1641	-	YPR033C	YPR033C	998	Exon
chrXVI	638127	638142	16	-	chrXVI:638127:638142:-	4.8039	0	0	1		Exon (YPR033C/YPR033C, exon 1 of 1)	16	637379	639019	1641	-	YPR033C	YPR033C	892	Exon
chrXVI	638217	638249	33	-	chrXVI:638217:638249:-	4.41494	0	0	1		Exon (YPR033C/YPR033C, exon 1 of 1)	16	637379	639019	1641	-	YPR033C	YPR033C	802	Exon
chrXVI	638326	638331	6	-	chrXVI:638326:638331:-	3.38873	0	0	1		Exon (YPR033C/YPR033C, exon 1 of 1)	16	637379	639019	1641	-	YPR033C	YPR033C	693	Exon
chrXVI	638658	638660	3	-	chrXVI:638658:638660:-	4.90635	5.28421	1.0099	0.312545		Exon (YPR033C/YPR033C, exon 1 of 1)	16	637379	639019	1641	-	YPR033C	YPR033C	361	Exon
chrXVI	638754	638757	4	-	chrXVI:638754:638757:-	2.74754	0	0	1		Exon (YPR033C/YPR033C, exon 1 of 1)	16	637379	639019	1641	-	YPR033C	YPR033C	265	Exon
chrXVI	638954	639098	145	-	chrXVI:638954:639098:-	1753.76	-0.780547	-3.4387	0.000584518	0.00398605	Promoter	16	637379	639019	1641	-	YPR033C	YPR033C	0	Promoter
chrXVI	639151	639275	125	+	chrXVI:639151:639275:+	14.7057	-1.46285	-0.620897	0.534667	0.808307	Promoter	16	639525	640958	1434	+	YPR034W	YPR034W	-250	Promoter
chrXVI	639361	639374	14	+	chrXVI:639361:639374:+	10.105	0	0	1	1	Promoter	16	639525	640958	1434	+	YPR034W	YPR034W	-151	Promoter
chrXVI	639437	639545	109	+	chrXVI:639437:639545:+	274.648	-0.134441	-0.39392	0.69364	0.956166	Promoter	16	639525	640958	1434	+	YPR034W	YPR034W	0	Promoter
chrXVI	639653	639655	3	+	chrXVI:639653:639655:+	17.6871	5.63854	2.71724	0.00658298	0.0289926	Exon (YPR034W/YPR034W, exon 1 of 1)	16	639525	640958	1434	+	YPR034W	YPR034W	128	Exon
chrXVI	639749	639749	1	+	chrXVI:639749:639749:+	0.468454	0	0	1		Exon (YPR034W/YPR034W, exon 1 of 1)	16	639525	640958	1434	+	YPR034W	YPR034W	224	Exon
chrXVI	640006	640016	11	+	chrXVI:640006:640016:+	5.05313	0	0	1		Exon (YPR034W/YPR034W, exon 1 of 1)	16	639525	640958	1434	+	YPR034W	YPR034W	481	Exon
chrXVI	640356	640356	1	+	chrXVI:640356:640356:+	0.481771	0	0	1		Exon (YPR034W/YPR034W, exon 1 of 1)	16	639525	640958	1434	+	YPR034W	YPR034W	831	Exon
chrXVI	640762	640762	1	-	chrXVI:640762:640762:-	2.00329	0	0	1		Distal Intergenic	16	637379	639019	1641	-	YPR033C	YPR033C	-1743	Intergenic
chrXVI	640867	640876	10	-	chrXVI:640867:640876:-	2.84819	0	0	1		Distal Intergenic	16	637379	639019	1641	-	YPR033C	YPR033C	-1857	Intergenic
chrXVI	641085	641092	8	-	chrXVI:641085:641092:-	16.1171	-6.09414	-2.56559	0.0103001	0.0414259	Distal Intergenic	16	637379	639019	1641	-	YPR033C	YPR033C	-2073	Intergenic
chrXVI	641175	641264	90	+	chrXVI:641175:641264:+	334.011	1.43672	4.42121	9.81479e-06	0.000131084	Downstream (2-3kb)	16	642208	643320	1113	+	YPR035W	YPR035W	-944	Downstream
chrXVI	641391	641421	31	+	chrXVI:641391:641421:+	2.39944	0	0	1		Downstream (1-2kb)	16	642208	643320	1113	+	YPR035W	YPR035W	-787	Downstream
chrXVI	641508	641568	61	+	chrXVI:641508:641568:+	36.1174	0	0	1	1	Downstream (1-2kb)	16	642208	643320	1113	+	YPR035W	YPR035W	-640	Downstream
chrXVI	641650	641755	106	+	chrXVI:641650:641755:+	115.042	-1.59295	-3.33172	0.000863098	0.00549272	Downstream (1-2kb)	16	642208	643320	1113	+	YPR035W	YPR035W	-453	Downstream
chrXVI	641774	641774	1	+	chrXVI:641774:641774:+	2.31751	0	0	1		Downstream (1-2kb)	16	642208	643320	1113	+	YPR035W	YPR035W	-434	Downstream
chrXVI	641905	641905	1	+	chrXVI:641905:641905:+	1.59353	-4.70541	-0.746588	0.455312		Downstream (1-2kb)	16	642208	643320	1113	+	YPR035W	YPR035W	-303	Downstream
chrXVI	641918	641918	1	+	chrXVI:641918:641918:+	0.546446	0	0	1		Downstream (1-2kb)	16	642208	643320	1113	+	YPR035W	YPR035W	-290	Downstream
chrXVI	642007	642204	198	+	chrXVI:642007:642204:+	15102.5	-0.621135	-0.347837	0.727962	0.985011	Promoter	16	642208	643320	1113	+	YPR035W	YPR035W	-4	Promoter
chrXVI	642261	642515	255	+	chrXVI:642261:642515:+	248.734	0.850641	0.416124	0.677319	0.941316	Promoter	16	642208	643320	1113	+	YPR035W	YPR035W	53	Promoter
chrXVI	642575	642575	1	+	chrXVI:642575:642575:+	2.20757	-4.56781	-0.724594	0.468701		Exon (YPR035W/YPR035W, exon 1 of 1)	16	642208	643320	1113	+	YPR035W	YPR035W	367	Exon
chrXVI	642652	642759	108	+	chrXVI:642652:642759:+	73.1929	0.207451	0.346476	0.728985	0.985811	Exon (YPR035W/YPR035W, exon 1 of 1)	16	642208	643320	1113	+	YPR035W	YPR035W	444	Exon
chrXVI	642843	643022	180	+	chrXVI:642843:643022:+	322.752	-0.303586	-1.21214	0.225457	0.436049	Exon (YPR035W/YPR035W, exon 1 of 1)	16	642208	643320	1113	+	YPR035W	YPR035W	635	Exon
chrXVI	643083	643083	1	+	chrXVI:643083:643083:+	0.743906	-4.56782	-0.724595	0.4687		Exon (YPR035W/YPR035W, exon 1 of 1)	16	643836	645272	1437	+	YPR036W	YPR036W	-753	Exon
chrXVI	643143	643185	43	+	chrXVI:643143:643185:+	27.3505	-0.781623	-0.767362	0.442866	0.714312	Exon (YPR035W/YPR035W, exon 1 of 1)	16	643836	645272	1437	+	YPR036W	YPR036W	-651	Exon
chrXVI	643751	644011	261	+	chrXVI:643751:644011:+	6041.03	-0.570294	-0.236052	0.813393	1	Promoter	16	643836	645272	1437	+	YPR036W	YPR036W	0	Promoter
chrXVI	64405	64428	24	-	chrXVI:64405:64428:-	4.11025	0	0	1		Distal Intergenic	16	64977	66614	1638	-	YPL256C	YPL256C	2209	Intergenic
chrXVI	644176	644176	1	+	chrXVI:644176:644176:+	0.848585	0	0	1		Exon (YPR036W/YPR036W, exon 1 of 1)	16	643836	645272	1437	+	YPR036W	YPR036W	340	Exon
chrXVI	644236	644265	30	+	chrXVI:644236:644265:+	94.795	0.352851	0.766038	0.443654	0.715135	Exon (YPR036W/YPR036W, exon 1 of 1)	16	643836	645272	1437	+	YPR036W	YPR036W	400	Exon
chrXVI	644319	644319	1	+	chrXVI:644319:644319:+	3.07207	0	0	1		Exon (YPR036W/YPR036W, exon 1 of 1)	16	643836	645272	1437	+	YPR036W	YPR036W	483	Exon
chrXVI	644440	644457	18	+	chrXVI:644440:644457:+	1.00452	0	0	1		Exon (YPR036W/YPR036W, exon 1 of 1)	16	643836	645272	1437	+	YPR036W	YPR036W	604	Exon
chrXVI	644497	644552	56	+	chrXVI:644497:644552:+	48.9253	-0.0522103	-0.0878764	0.929975	1	Exon (YPR036W/YPR036W, exon 1 of 1)	16	643836	645272	1437	+	YPR036W	YPR036W	661	Exon
chrXVI	644620	644813	194	+	chrXVI:644620:644813:+	71.8046	0.633617	1.03516	0.300594	0.541261	Exon (YPR036W/YPR036W, exon 1 of 1)	16	643836	645272	1437	+	YPR036W	YPR036W	784	Exon
chrXVI	644831	644831	1	-	chrXVI:644831:644831:-	0.502561	0	0	1		Distal Intergenic	16	646448	647038	591	-	YPR037C	YPR037C	2207	Intergenic
chrXVI	644843	644843	1	+	chrXVI:644843:644843:+	0.456022	0	0	1		Exon (YPR036W/YPR036W, exon 1 of 1)	16	643836	645272	1437	+	YPR036W	YPR036W	1007	Exon
chrXVI	644945	644945	1	+	chrXVI:644945:644945:+	0.401808	0	0	1		Exon (YPR036W/YPR036W, exon 1 of 1)	16	645950	646153	204	+	YPR036W-A	YPR036W-A	-1005	Exon
chrXVI	644963	644963	1	-	chrXVI:644963:644963:-	16.1963	-0.410373	-0.304167	0.761001	1	Distal Intergenic	16	646448	647038	591	-	YPR037C	YPR037C	2075	Intergenic
chrXVI	645046	645062	17	+	chrXVI:645046:645062:+	2.51344	-4.5678	-0.724593	0.468702		Exon (YPR036W/YPR036W, exon 1 of 1)	16	645950	646153	204	+	YPR036W-A	YPR036W-A	-888	Exon
chrXVI	645251	645251	1	-	chrXVI:645251:645251:-	0.903625	0	0	1		Distal Intergenic	16	646448	647038	591	-	YPR037C	YPR037C	1787	Intergenic
chrXVI	645359	645359	1	+	chrXVI:645359:645359:+	2.11944	0	0	1		Downstream (<1kb)	16	645950	646153	204	+	YPR036W-A	YPR036W-A	-591	Downstream
chrXVI	645597	645618	22	+	chrXVI:645597:645618:+	90.7893	-1.65059	-2.76828	0.00563527	0.0255196	Downstream (<1kb)	16	645950	646153	204	+	YPR036W-A	YPR036W-A	-332	Downstream
chrXVI	645706	645706	1	+	chrXVI:645706:645706:+	0.865686	0	0	1		Promoter	16	645950	646153	204	+	YPR036W-A	YPR036W-A	-244	Promoter
chrXVI	645770	645770	1	+	chrXVI:645770:645770:+	6.10225	0	0	1		Promoter	16	645950	646153	204	+	YPR036W-A	YPR036W-A	-180	Promoter
chrXVI	645790	646101	312	+	chrXVI:645790:646101:+	16737.7	-0.757811	-0.123811	0.901465	1	Promoter	16	645950	646153	204	+	YPR036W-A	YPR036W-A	0	Promoter
chrXVI	646430	646485	56	+	chrXVI:646430:646485:+	26.8258	6.29774	3.28343	0.00102551	0.006323	Downstream (<1kb)	16	646836	647195	360	+	YPR040W	YPR038W	-351	Downstream
chrXVI	646607	646607	1	+	chrXVI:646607:646607:+	0.496769	0	0	1		Promoter	16	646836	647195	360	+	YPR040W	YPR038W	-229	Promoter
chrXVI	646792	646973	182	-	chrXVI:646792:646973:-	247.603	0.187992	0.689926	0.490241	0.761863	Promoter	16	646836	647195	360	+	YPR040W	YPR038W	0	Antisense
chrXVI	647046	647114	69	-	chrXVI:647046:647114:-	2586.1	-0.0591602	-0.305475	0.760004	1	Promoter	16	646448	647038	591	-	YPR037C	YPR037C	-76	Promoter
chrXVI	647234	647426	193	+	chrXVI:647234:647426:+	1305.15	1.45959	6.55366	5.61421e-11	3.32605e-09	Promoter	16	647305	648375	1071	+	YPR040W	YPR040W	0	Promoter
chrXVI	647249	647249	1	-	chrXVI:647249:647249:-	0.63843	0	0	1		Promoter	16	646448	647038	591	-	YPR037C	YPR037C	-211	Promoter
chrXVI	647544	647567	24	+	chrXVI:647544:647567:+	45.5298	3.25225	3.24647	0.00116846	0.0070381	Exon (YPR040W/YPR040W, exon 1 of 1)	16	647305	648375	1071	+	YPR040W	YPR040W	239	Exon
chrXVI	647673	647773	101	+	chrXVI:647673:647773:+	13.0228	4.59253	1.18445	0.236236	0.451178	Exon (YPR040W/YPR040W, exon 1 of 1)	16	647305	648375	1071	+	YPR040W	YPR040W	368	Exon
chrXVI	647810	647810	1	-	chrXVI:647810:647810:-	2.75934	0	0	1		Downstream (1-2kb)	16	646448	647038	591	-	YPR037C	YPR037C	-772	Downstream
chrXVI	647860	647860	1	+	chrXVI:647860:647860:+	0.437974	0	0	1		Exon (YPR040W/YPR040W, exon 1 of 1)	16	647305	648375	1071	+	YPR040W	YPR040W	555	Exon
chrXVI	647942	647942	1	+	chrXVI:647942:647942:+	0.441989	0	0	1		Exon (YPR040W/YPR040W, exon 1 of 1)	16	647305	648375	1071	+	YPR040W	YPR040W	637	Exon
chrXVI	648173	648173	1	+	chrXVI:648173:648173:+	1.06509	0	0	1		Exon (YPR040W/YPR040W, exon 1 of 1)	16	648704	649921	1218	+	YPR041W	YPR041W	-531	Exon
chrXVI	648338	648338	1	-	chrXVI:648338:648338:-	1.10004	0	0	1		Downstream (1-2kb)	16	646448	647038	591	-	YPR037C	YPR037C	-1300	Downstream
chrXVI	648568	648773	206	+	chrXVI:648568:648773:+	509.562	-0.714148	-2.96753	0.00300205	0.0153231	Promoter	16	648704	649921	1218	+	YPR041W	YPR041W	0	Promoter
chrXVI	648790	648790	1	+	chrXVI:648790:648790:+	2.11122	-0.910211	-0.14775	0.88254		Promoter	16	648704	649921	1218	+	YPR041W	YPR041W	86	Promoter
chrXVI	648975	649009	35	+	chrXVI:648975:649009:+	3.63083	0	0	1		Exon (YPR041W/YPR041W, exon 1 of 1)	16	648704	649921	1218	+	YPR041W	YPR041W	271	Exon
chrXVI	649206	649206	1	+	chrXVI:649206:649206:+	4.39922	5.20236	0.998242	0.318162		Exon (YPR041W/YPR041W, exon 1 of 1)	16	648704	649921	1218	+	YPR041W	YPR041W	502	Exon
chrXVI	649328	649376	49	+	chrXVI:649328:649376:+	21.7337	1.40687	0.841673	0.399971	0.665632	Exon (YPR041W/YPR041W, exon 1 of 1)	16	648704	649921	1218	+	YPR041W	YPR041W	624	Exon
chrXVI	649494	649580	87	+	chrXVI:649494:649580:+	27.3271	-0.852721	-0.73492	0.462388	0.733985	Exon (YPR041W/YPR041W, exon 1 of 1)	16	648704	649921	1218	+	YPR041W	YPR041W	790	Exon
chrXVI	649683	649683	1	+	chrXVI:649683:649683:+	1.98758	0	0	1		Exon (YPR041W/YPR041W, exon 1 of 1)	16	648704	649921	1218	+	YPR041W	YPR041W	979	Exon
chrXVI	64972	64972	1	+	chrXVI:64972:64972:+	0.45063	0	0	1		Distal Intergenic	16	63279	63860	582	+	YPL257W	YPL257W	1693	Intergenic
chrXVI	651204	651204	1	-	chrXVI:651204:651204:-	2.02152	-4.94655	-0.785119	0.432384		Exon (YPR042C/YPR042C, exon 1 of 1)	16	650435	653662	3228	-	YPR042C	YPR042C	2458	Exon
chrXVI	652366	652369	4	-	chrXVI:652366:652369:-	3.00559	-6.3136	-1.00326	0.315734		Exon (YPR042C/YPR042C, exon 1 of 1)	16	650435	653662	3228	-	YPR042C	YPR042C	1296	Exon
chrXVI	652486	652486	1	-	chrXVI:652486:652486:-	3.20121	0	0	1		Exon (YPR042C/YPR042C, exon 1 of 1)	16	650435	653662	3228	-	YPR042C	YPR042C	1176	Exon
chrXVI	652905	652905	1	-	chrXVI:652905:652905:-	0.843655	0	0	1		Exon (YPR042C/YPR042C, exon 1 of 1)	16	650435	653662	3228	-	YPR042C	YPR042C	757	Exon
chrXVI	652982	652982	1	-	chrXVI:652982:652982:-	0.387148	0	0	1		Exon (YPR042C/YPR042C, exon 1 of 1)	16	650435	653662	3228	-	YPR042C	YPR042C	680	Exon
chrXVI	653290	653290	1	-	chrXVI:653290:653290:-	19.7301	-1.60772	-1.24798	0.212039	0.415359	Exon (YPR042C/YPR042C, exon 1 of 1)	16	650435	653662	3228	-	YPR042C	YPR042C	372	Exon
chrXVI	653376	653376	1	-	chrXVI:653376:653376:-	0.464578	0	0	1		Exon (YPR042C/YPR042C, exon 1 of 1)	16	650435	653662	3228	-	YPR042C	YPR042C	286	Exon
chrXVI	653452	653458	7	-	chrXVI:653452:653458:-	8.66141	0	0	1	1	Exon (YPR042C/YPR042C, exon 1 of 1)	16	650435	653662	3228	-	YPR042C	YPR042C	210	Exon
chrXVI	653510	653513	4	-	chrXVI:653510:653513:-	6.15292	0	0	1		Exon (YPR042C/YPR042C, exon 1 of 1)	16	650435	653662	3228	-	YPR042C	YPR042C	152	Exon
chrXVI	653569	653569	1	-	chrXVI:653569:653569:-	0.656961	0	0	1		Promoter	16	650435	653662	3228	-	YPR042C	YPR042C	93	Promoter
chrXVI	653572	653572	1	-	chrXVI:653572:653572:-	0.551255	4.43801	0.702648	0.482275		Promoter	16	650435	653662	3228	-	YPR042C	YPR042C	90	Promoter
chrXVI	653613	653830	218	-	chrXVI:653613:653830:-	1003.46	-0.810412	-0.50095	0.616407	0.887058	Promoter	16	650435	653662	3228	-	YPR042C	YPR042C	0	Promoter
chrXVI	654026	654172	147	+	chrXVI:654026:654172:+	22319.5	-1.58822	-4.89886	9.63967e-07	1.76433e-05	Promoter	16	654166	654847	682	+	YPR043W	YPR043W	0	Promoter
chrXVI	654235	654254	20	+	chrXVI:654235:654254:+	4.19818	0	0	1		Promoter	16	654166	654847	682	+	YPR043W	YPR043W	69	Promoter
chrXVI	654330	654330	1	+	chrXVI:654330:654330:+	0.401808	0	0	1		Intron (YPR043W/YPR043W, intron 1 of 1)	16	654166	654847	682	+	YPR043W	YPR043W	164	Intron
chrXVI	654573	654588	16	+	chrXVI:654573:654588:+	3.9273	-6.41334	-1.09529	0.27339		Exon (YPR043W/YPR043W, exon 2 of 2)	16	654166	654847	682	+	YPR043W	YPR043W	407	Exon
chrXVI	655283	655283	1	+	chrXVI:655283:655283:+	0.456022	0	0	1		Downstream (2-3kb)	16	654166	654847	682	+	YPR043W	YPR043W	1117	Downstream
chrXVI	655979	655985	7	-	chrXVI:655979:655985:-	43.6055	1.15936	1.78586	0.0741223	0.188222	Exon (YPR045C/YPR045C, exon 1 of 1)	16	655140	656552	1413	-	YPR045C	YPR045C	573	Exon
chrXVI	656157	656245	89	-	chrXVI:656157:656245:-	51.136	-0.966655	-0.689219	0.490685	0.762305	Exon (YPR045C/YPR045C, exon 1 of 1)	16	655140	656552	1413	-	YPR045C	YPR045C	395	Exon
chrXVI	656321	656364	44	-	chrXVI:656321:656364:-	29.8319	0.25061	0.209945	0.83371	1	Exon (YPR045C/YPR045C, exon 1 of 1)	16	655140	656552	1413	-	YPR045C	YPR045C	231	Exon
chrXVI	656443	656612	170	-	chrXVI:656443:656612:-	2338.91	-0.199066	-1.1852	0.23594	0.450756	Promoter	16	655140	656552	1413	-	YPR045C	YPR045C	0	Promoter
chrXVI	656735	656814	80	+	chrXVI:656735:656814:+	169.453	-1.60541	-4.44297	8.87271e-06	0.000120148	Promoter	16	656799	657344	546	+	YPR046W	YPR046W	0	Promoter
chrXVI	657375	657556	182	+	chrXVI:657375:657556:+	432.226	0.214651	1.02812	0.303894	0.545639	Promoter	16	657529	658938	1410	+	YPR047W	YPR047W	0	Promoter
chrXVI	657729	657729	1	+	chrXVI:657729:657729:+	3.01614	4.69929	0.744553	0.456542		Exon (YPR047W/YPR047W, exon 1 of 1)	16	657529	658938	1410	+	YPR047W	YPR047W	200	Exon
chrXVI	658080	658080	1	+	chrXVI:658080:658080:+	0.390378	0	0	1		Exon (YPR047W/YPR047W, exon 1 of 1)	16	657529	658938	1410	+	YPR047W	YPR047W	551	Exon
chrXVI	658422	658422	1	+	chrXVI:658422:658422:+	0.8338	0	0	1		Exon (YPR047W/YPR047W, exon 1 of 1)	16	659182	661053	1872	+	YPR048W	YPR048W	-760	Exon
chrXVI	659143	659190	48	+	chrXVI:659143:659190:+	94.0057	1.52899	3.70059	0.000215099	0.0017458	Promoter	16	659182	661053	1872	+	YPR048W	YPR048W	0	Promoter
chrXVI	660110	660110	1	+	chrXVI:660110:660110:+	0.54575	0	0	1		Exon (YPR048W/YPR048W, exon 1 of 1)	16	659182	661053	1872	+	YPR048W	YPR048W	928	Exon
chrXVI	662825	662825	1	-	chrXVI:662825:662825:-	1.37418	0	0	1		Exon (YPR049C/YPR049C, exon 1 of 1)	16	661137	664673	3537	-	YPR049C	YPR049C	1848	Exon
chrXVI	66369	66369	1	+	chrXVI:66369:66369:+	0.437974	0	0	1		Downstream (2-3kb)	16	67725	68882	1158	+	YPL255W	YPL255W	-1356	Downstream
chrXVI	663773	663773	1	-	chrXVI:663773:663773:-	0.977915	0	0	1		Exon (YPR049C/YPR049C, exon 1 of 1)	16	661137	664673	3537	-	YPR049C	YPR049C	900	Exon
chrXVI	664661	664756	96	-	chrXVI:664661:664756:-	674.979	-0.235144	-1.08133	0.279551	0.512961	Promoter	16	661137	664673	3537	-	YPR049C	YPR049C	0	Promoter
chrXVI	664889	664955	67	+	chrXVI:664889:664955:+	687.434	-1.52783	-6.54201	6.06976e-11	3.57243e-09	Promoter	16	664960	665490	531	+	YPR051W	YPR051W	-5	Promoter
chrXVI	665093	665233	141	+	chrXVI:665093:665233:+	50.4361	2.39077	3.42948	0.00060474	0.00410376	Exon (YPR051W/YPR051W, exon 1 of 1)	16	664960	665490	531	+	YPR051W	YPR051W	133	Exon
chrXVI	665480	665504	25	-	chrXVI:665480:665504:-	3.73471	0	0	1		Promoter	16	664953	665366	414	-	YPR050C	YPR050C	-138	Promoter
chrXVI	665584	665584	1	+	chrXVI:665584:665584:+	4.58506	6.59329	1.29844	0.194137		Downstream (1-2kb)	16	664960	665490	531	+	YPR051W	YPR051W	624	Downstream
chrXVI	665758	665826	69	-	chrXVI:665758:665826:-	98.5852	-1.00094	-2.41131	0.0158955	0.0580567	Exon (YPR052C/YPR053C, exon 1 of 1)	16	665693	665974	282	-	YPR053C	YPR052C	216	Exon
chrXVI	665904	666061	158	-	chrXVI:665904:666061:-	4328.63	-0.735149	-3.93519	8.3131e-05	0.000790908	Promoter	16	665693	665974	282	-	YPR053C	YPR052C	0	Promoter
chrXVI	66622	66622	1	-	chrXVI:66622:66622:-	2.05727	0	0	1		Promoter	16	64977	66614	1638	-	YPL256C	YPL256C	-8	Promoter
chrXVI	666271	666271	1	-	chrXVI:666271:666271:-	0.501624	0	0	1		Promoter	16	665788	666243	456	-	YPR053C	YPR053C	-28	Promoter
chrXVI	66716	66716	1	-	chrXVI:66716:66716:-	1.401	0	0	1		Promoter	16	64977	66614	1638	-	YPL256C	YPL256C	-102	Promoter
chrXVI	66718	66718	1	-	chrXVI:66718:66718:-	1.03811	0	0	1		Promoter	16	64977	66614	1638	-	YPL256C	YPL256C	-104	Promoter
chrXVI	667359	667454	96	-	chrXVI:667359:667454:-	198.26	0.138992	0.415159	0.678025	0.941934	Downstream (1-2kb)	16	665788	666243	456	-	YPR053C	YPR053C	-1211	Downstream
chrXVI	667618	667706	89	+	chrXVI:667618:667706:+	812.93	-0.149215	-0.737799	0.460637	0.732486	Promoter	16	667676	670873	3198	+	YPR055W	YPR055W	0	Promoter
chrXVI	66783	66858	76	-	chrXVI:66783:66858:-	391.024	0.120887	0.367907	0.712942	0.972661	Promoter	16	64977	66614	1638	-	YPL256C	YPL256C	-244	Promoter
chrXVI	668228	668275	48	+	chrXVI:668228:668275:+	8.49088	4.95344	1.66619	0.095676	0.22841	Exon (YPR055W/YPR055W, exon 1 of 1)	16	667676	670873	3198	+	YPR055W	YPR055W	552	Exon
chrXVI	668351	668351	1	+	chrXVI:668351:668351:+	0.409664	0	0	1		Exon (YPR055W/YPR055W, exon 1 of 1)	16	667676	670873	3198	+	YPR055W	YPR055W	675	Exon
chrXVI	67006	67006	1	-	chrXVI:67006:67006:-	4.2252	0	0	1		Downstream (2-3kb)	16	64977	66614	1638	-	YPL256C	YPL256C	-392	Downstream
chrXVI	671044	671118	75	+	chrXVI:671044:671118:+	1021.8	0.445685	2.11458	0.034466	0.105945	Promoter	16	671126	672142	1017	+	YPR056W	YPR056W	-8	Promoter
chrXVI	671175	671175	1	+	chrXVI:671175:671175:+	0.551255	4.43801	0.702648	0.482275		Promoter	16	671126	672142	1017	+	YPR056W	YPR056W	49	Promoter
chrXVI	671789	671789	1	+	chrXVI:671789:671789:+	15.2782	0.268869	0.145625	0.884218	1	Exon (YPR056W/YPR056W, exon 1 of 1)	16	671126	672142	1017	+	YPR056W	YPR056W	663	Exon
chrXVI	671857	671857	1	+	chrXVI:671857:671857:+	1.0142	0	0	1		Exon (YPR056W/YPR056W, exon 1 of 1)	16	672471	673496	1026	+	YPR057W	YPR057W	-614	Exon
chrXVI	672445	672495	51	+	chrXVI:672445:672495:+	330.954	-0.199732	-0.851785	0.394333	0.658933	Promoter	16	672471	673496	1026	+	YPR057W	YPR057W	0	Promoter
chrXVI	672758	672775	18	+	chrXVI:672758:672775:+	1.47312	0	0	1		Exon (YPR057W/YPR057W, exon 1 of 1)	16	672471	673496	1026	+	YPR057W	YPR057W	287	Exon
chrXVI	672838	672860	23	-	chrXVI:672838:672860:-	4.01933	0	0	1		Distal Intergenic	16	674314	674700	387	-	YPR059C	YPR059C	1862	Intergenic
chrXVI	672979	672979	1	+	chrXVI:672979:672979:+	19.4364	-0.636584	-0.485588	0.62726	0.896497	Exon (YPR057W/YPR057W, exon 1 of 1)	16	672471	673496	1026	+	YPR057W	YPR057W	508	Exon
chrXVI	673084	673115	32	+	chrXVI:673084:673115:+	7.14271	4.57569	0.763432	0.445206		Exon (YPR057W/YPR057W, exon 1 of 1)	16	672471	673496	1026	+	YPR057W	YPR057W	613	Exon
chrXVI	673641	673753	113	+	chrXVI:673641:673753:+	210.798	0.450469	1.30769	0.190977	0.382444	Promoter	16	673751	674674	924	+	YPR058W	YPR058W	0	Promoter
chrXVI	673853	673857	5	+	chrXVI:673853:673857:+	5.11169	6.78542	1.40794	0.159148		Exon (YPR058W/YPR058W, exon 1 of 1)	16	673751	674674	924	+	YPR058W	YPR058W	102	Exon
chrXVI	673982	673982	1	+	chrXVI:673982:673982:+	0.341093	0	0	1		Exon (YPR058W/YPR058W, exon 1 of 1)	16	673751	674674	924	+	YPR058W	YPR058W	231	Exon
chrXVI	674142	674142	1	+	chrXVI:674142:674142:+	1.98308	4.9204	0.77999	0.435397		Exon (YPR058W/YPR058W, exon 1 of 1)	16	673751	674674	924	+	YPR058W	YPR058W	391	Exon
chrXVI	675071	675071	1	-	chrXVI:675071:675071:-	1.14117	0	0	1		Exon (YPR060C/YPR060C, exon 1 of 1)	16	674314	674700	387	-	YPR059C	YPR059C	-371	Exon
chrXVI	675226	675232	7	-	chrXVI:675226:675232:-	11.1837	4.75403	1.80951	0.0703722	0.180773	Exon (YPR060C/YPR060C, exon 1 of 1)	16	674861	675631	771	-	YPR060C	YPR060C	405	Exon
chrXVI	675316	675316	1	-	chrXVI:675316:675316:-	19.8894	1.34163	1.07381	0.28291	0.517847	Exon (YPR060C/YPR060C, exon 1 of 1)	16	674861	675631	771	-	YPR060C	YPR060C	315	Exon
chrXVI	675461	675485	25	-	chrXVI:675461:675485:-	3.74645	0	0	1		Exon (YPR060C/YPR060C, exon 1 of 1)	16	674861	675631	771	-	YPR060C	YPR060C	170	Exon
chrXVI	675586	675741	156	-	chrXVI:675586:675741:-	1215.76	-0.768105	-3.94802	7.88013e-05	0.000755704	Promoter	16	674861	675631	771	-	YPR060C	YPR060C	0	Promoter
chrXVI	676433	676433	1	-	chrXVI:676433:676433:-	0.614496	0	0	1		Exon (YPR061C/YPR061C, exon 1 of 1)	16	675977	676882	906	-	YPR061C	YPR061C	449	Exon
chrXVI	676518	676518	1	-	chrXVI:676518:676518:-	0.425863	0	0	1		Exon (YPR061C/YPR061C, exon 1 of 1)	16	675977	676882	906	-	YPR061C	YPR061C	364	Exon
chrXVI	67653	67757	105	+	chrXVI:67653:67757:+	159.621	-1.41723	-1.41368	0.157457	0.330204	Promoter	16	67725	68882	1158	+	YPL255W	YPL255W	0	Promoter
chrXVI	676576	676576	1	-	chrXVI:676576:676576:-	0.481771	0	0	1		Exon (YPR061C/YPR061C, exon 1 of 1)	16	675977	676882	906	-	YPR061C	YPR061C	306	Exon
chrXVI	676703	676703	1	+	chrXVI:676703:676703:+	0.729635	0	0	1		Downstream (<1kb)	16	677165	677641	477	+	YPR062W	YPR062W	-462	Downstream
chrXVI	676740	676953	214	-	chrXVI:676740:676953:-	1224.3	0.0297764	0.130799	0.895934	1	Promoter	16	675977	676882	906	-	YPR061C	YPR061C	0	Promoter
chrXVI	676861	676876	16	+	chrXVI:676861:676876:+	6.27921	0	0	1		Downstream (<1kb)	16	677165	677641	477	+	YPR062W	YPR062W	-289	Downstream
chrXVI	677034	677044	11	-	chrXVI:677034:677044:-	4.76525	0	0	1		Promoter	16	675977	676882	906	-	YPR061C	YPR061C	-162	Promoter
chrXVI	677108	677292	185	+	chrXVI:677108:677292:+	651.733	0	0	1	1	Promoter	16	677165	677641	477	+	YPR062W	YPR062W	0	Promoter
chrXVI	677334	677392	59	+	chrXVI:677334:677392:+	14.5986	0	0	1	1	Exon (YPR062W/YPR062W, exon 1 of 1)	16	677165	677641	477	+	YPR062W	YPR062W	169	Exon
chrXVI	677454	677454	1	+	chrXVI:677454:677454:+	1.94389	0	0	1		Exon (YPR062W/YPR062W, exon 1 of 1)	16	677165	677641	477	+	YPR062W	YPR062W	289	Exon
chrXVI	677520	677550	31	+	chrXVI:677520:677550:+	3.79072	-1.60993	-0.267143	0.789359		Exon (YPR062W/YPR062W, exon 1 of 1)	16	677165	677641	477	+	YPR062W	YPR062W	355	Exon
chrXVI	677785	677785	1	+	chrXVI:677785:677785:+	0.988395	0	0	1		Downstream (1-2kb)	16	677165	677641	477	+	YPR062W	YPR062W	620	Downstream
chrXVI	678058	678180	123	-	chrXVI:678058:678180:-	74.637	2.08679	3.90519	9.4152e-05	0.00087851	Exon (YPR063C/YPR063C, exon 2 of 2)	16	677812	678320	509	-	YPR063C	YPR063C	262	Exon
chrXVI	678233	678233	1	-	chrXVI:678233:678233:-	1.1592	4.57455	0.724551	0.468727		Promoter	16	677812	678320	509	-	YPR063C	YPR063C	87	Promoter
chrXVI	678295	678400	106	-	chrXVI:678295:678400:-	2095.51	0.978813	3.61792	0.000296979	0.00227117	Promoter	16	677812	678320	509	-	YPR063C	YPR063C	0	Promoter
chrXVI	67834	67834	1	+	chrXVI:67834:67834:+	0.437974	0	0	1		Exon (YPL255W/YPL255W, exon 1 of 1)	16	67725	68882	1158	+	YPL255W	YPL255W	109	Exon
chrXVI	678518	678559	42	+	chrXVI:678518:678559:+	8.6447	-5.0535	-0.802204	0.422435	0.692714	Downstream (<1kb)	16	678951	679370	420	+	YPR064W	YPR064W	-392	Downstream
chrXVI	678662	678721	60	-	chrXVI:678662:678721:-	94.3419	-4.04904	-3.96978	7.19386e-05	0.000699575	Downstream (<1kb)	16	677812	678320	509	-	YPR063C	YPR063C	-401	Downstream
chrXVI	67908	67908	1	+	chrXVI:67908:67908:+	0.700759	0	0	1		Exon (YPL255W/YPL255W, exon 1 of 1)	16	67725	68882	1158	+	YPL255W	YPL255W	183	Exon
chrXVI	679330	679343	14	-	chrXVI:679330:679343:-	5.1532	0	0	1		Downstream (1-2kb)	16	677812	678320	509	-	YPR063C	YPR063C	-1023	Downstream
chrXVI	679411	679411	1	-	chrXVI:679411:679411:-	0.441989	0	0	1		Downstream (1-2kb)	16	677812	678320	509	-	YPR063C	YPR063C	-1091	Downstream
chrXVI	679461	679512	52	-	chrXVI:679461:679512:-	42.935	1.47564	1.65086	0.0987675	0.233619	Downstream (1-2kb)	16	677812	678320	509	-	YPR063C	YPR063C	-1192	Downstream
chrXVI	679504	679739	236	+	chrXVI:679504:679739:+	2203.62	2.02025	1.03734	0.299577	0.539754	Promoter	16	679693	680799	1107	+	YPR065W	YPR065W	0	Promoter
chrXVI	679784	679993	210	+	chrXVI:679784:679993:+	131.133	4.59452	2.26128	0.0237416	0.0792562	Promoter	16	679693	680799	1107	+	YPR065W	YPR065W	91	Promoter
chrXVI	680123	680173	51	+	chrXVI:680123:680173:+	36.79	7.8771	4.74396	2.09583e-06	3.43494e-05	Exon (YPR065W/YPR065W, exon 1 of 1)	16	679693	680799	1107	+	YPR065W	YPR065W	430	Exon
chrXVI	680229	680256	28	+	chrXVI:680229:680256:+	50.2574	8.07359	5.02873	4.9374e-07	9.95774e-06	Exon (YPR065W/YPR065W, exon 1 of 1)	16	679693	680799	1107	+	YPR065W	YPR065W	536	Exon
chrXVI	680331	680371	41	+	chrXVI:680331:680371:+	76.3728	2.57358	4.66954	3.01873e-06	4.73996e-05	Exon (YPR065W/YPR065W, exon 1 of 1)	16	679693	680799	1107	+	YPR065W	YPR065W	638	Exon
chrXVI	680429	680479	51	+	chrXVI:680429:680479:+	116.86	2.94081	5.79545	6.81368e-09	2.39676e-07	Exon (YPR065W/YPR065W, exon 1 of 1)	16	681213	682112	900	+	YPR066W	YPR066W	-734	Exon
chrXVI	680561	680561	1	-	chrXVI:680561:680561:-	0.425863	0	0	1		Downstream (2-3kb)	16	677812	678320	509	-	YPR063C	YPR063C	-2241	Downstream
chrXVI	680596	680662	67	+	chrXVI:680596:680662:+	11.0061	4.69929	0.744553	0.456542	0.728673	Exon (YPR065W/YPR065W, exon 1 of 1)	16	681213	682112	900	+	YPR066W	YPR066W	-551	Exon
chrXVI	680698	680917	220	-	chrXVI:680698:680917:-	43.2419	0	0	1	1	Distal Intergenic	16	677812	678320	509	-	YPR063C	YPR063C	-2597	Intergenic
chrXVI	680765	680771	7	+	chrXVI:680765:680771:+	36.5268	3.02843	2.67438	0.00748679	0.0321041	Exon (YPR065W/YPR065W, exon 1 of 1)	16	681213	682112	900	+	YPR066W	YPR066W	-442	Exon
chrXVI	681168	681275	108	+	chrXVI:681168:681275:+	147.158	-0.402614	-1.31683	0.187897	0.377723	Promoter	16	681213	682112	900	+	YPR066W	YPR066W	0	Promoter
chrXVI	681551	681551	1	-	chrXVI:681551:681551:-	2.22712	0	0	1		Distal Intergenic	16	682941	684353	1413	-	YPR068C	YPR068C	2802	Intergenic
chrXVI	681606	681647	42	+	chrXVI:681606:681647:+	8.76113	-5.05289	-1.09479	0.27361	0.504631	Exon (YPR066W/YPR066W, exon 1 of 1)	16	681213	682112	900	+	YPR066W	YPR066W	393	Exon
chrXVI	681735	681735	1	-	chrXVI:681735:681735:-	4.7298	4.81937	0.963196	0.335449		Distal Intergenic	16	682941	684353	1413	-	YPR068C	YPR068C	2618	Intergenic
chrXVI	681800	681800	1	-	chrXVI:681800:681800:-	0.503293	0	0	1		Distal Intergenic	16	682941	684353	1413	-	YPR068C	YPR068C	2553	Intergenic
chrXVI	681802	681802	1	-	chrXVI:681802:681802:-	3.6786	-5.0534	-0.861436	0.388998		Distal Intergenic	16	682941	684353	1413	-	YPR068C	YPR068C	2551	Intergenic
chrXVI	682041	682041	1	+	chrXVI:682041:682041:+	0.955673	0	0	1		Promoter	16	682220	682777	558	+	YPR067W	YPR067W	-179	Promoter
chrXVI	682163	682278	116	+	chrXVI:682163:682278:+	630.692	0.437095	2.09921	0.0357984	0.108852	Promoter	16	682220	682777	558	+	YPR067W	YPR067W	0	Promoter
chrXVI	682360	682472	113	+	chrXVI:682360:682472:+	32.2767	3.68158	3.52438	0.000424474	0.00305425	Exon (YPR067W/YPR067W, exon 1 of 1)	16	682220	682777	558	+	YPR067W	YPR067W	140	Exon
chrXVI	682696	682721	26	+	chrXVI:682696:682721:+	4.2572	0	0	1		Exon (YPR067W/YPR067W, exon 1 of 1)	16	682220	682777	558	+	YPR067W	YPR067W	476	Exon
chrXVI	683895	683895	1	+	chrXVI:683895:683895:+	10.1978	-5.8094	-2.44074	0.0146573	0.0546425	Distal Intergenic	16	682220	682777	558	+	YPR067W	YPR067W	1675	Intergenic
chrXVI	684188	684188	1	-	chrXVI:684188:684188:-	0.48217	0	0	1		Exon (YPR068C/YPR068C, exon 1 of 1)	16	682941	684353	1413	-	YPR068C	YPR068C	165	Exon
chrXVI	684319	684405	87	-	chrXVI:684319:684405:-	106.197	-0.765595	-1.69941	0.0892428	0.216758	Promoter	16	682941	684353	1413	-	YPR068C	YPR068C	0	Promoter
chrXVI	684848	684923	76	-	chrXVI:684848:684923:-	179.444	-0.515839	-1.70037	0.0890612	0.216405	Exon (YPR069C/YPR069C, exon 1 of 1)	16	682941	684353	1413	-	YPR068C	YPR068C	-570	Exon
chrXVI	684986	685067	82	-	chrXVI:684986:685067:-	71.5252	0.171141	0.333547	0.738722	0.993235	Exon (YPR069C/YPR069C, exon 1 of 1)	16	684556	685437	882	-	YPR069C	YPR069C	451	Exon
chrXVI	685124	685146	23	-	chrXVI:685124:685146:-	21.128	-0.125331	-0.0739944	0.941015	1	Exon (YPR069C/YPR069C, exon 1 of 1)	16	684556	685437	882	-	YPR069C	YPR069C	313	Exon
chrXVI	685227	685244	18	-	chrXVI:685227:685244:-	20.0824	0.293193	0.177026	0.859488	1	Exon (YPR069C/YPR069C, exon 1 of 1)	16	684556	685437	882	-	YPR069C	YPR069C	210	Exon
chrXVI	685301	685516	216	-	chrXVI:685301:685516:-	3039.95	-0.466737	-2.08273	0.0372759	0.112251	Promoter	16	684556	685437	882	-	YPR069C	YPR069C	0	Promoter
chrXVI	685633	685661	29	+	chrXVI:685633:685661:+	3.16618	0	0	1		Promoter	16	685898	687598	1701	+	YPR070W	YPR070W	-237	Promoter
chrXVI	685695	685695	1	-	chrXVI:685695:685695:-	10.4923	-1.31702	-0.632012	0.527379	0.800447	Downstream (1-2kb)	16	684556	685437	882	-	YPR069C	YPR069C	-258	Downstream
chrXVI	685696	685696	1	+	chrXVI:685696:685696:+	0.596122	0	0	1		Promoter	16	685898	687598	1701	+	YPR070W	YPR070W	-202	Promoter
chrXVI	685746	685952	207	+	chrXVI:685746:685952:+	871.696	0.00767016	0.0330913	0.973602	1	Promoter	16	685898	687598	1701	+	YPR070W	YPR070W	0	Promoter
chrXVI	688145	688166	22	+	chrXVI:688145:688166:+	234.383	-0.427547	-1.58038	0.11402	0.259838	Promoter	16	688172	688807	636	+	YPR071W	YPR071W	-6	Promoter
chrXVI	688351	688393	43	+	chrXVI:688351:688393:+	25.9694	0.697464	0.491976	0.622737	0.892782	Exon (YPR071W/YPR071W, exon 1 of 1)	16	688172	688807	636	+	YPR071W	YPR071W	179	Exon
chrXVI	688612	688661	50	+	chrXVI:688612:688661:+	3.09471	0	0	1		Exon (YPR071W/YPR071W, exon 1 of 1)	16	688172	688807	636	+	YPR071W	YPR071W	440	Exon
chrXVI	689975	690166	192	+	chrXVI:689975:690166:+	826.489	-0.13933	-0.768794	0.442015	0.713644	Promoter	16	690107	691789	1683	+	YPR072W	YPR072W	0	Promoter
chrXVI	690284	690432	149	+	chrXVI:690284:690432:+	76.483	0.616598	0.866881	0.386007	0.648876	Exon (YPR072W/YPR072W, exon 1 of 1)	16	690107	691789	1683	+	YPR072W	YPR072W	177	Exon
chrXVI	690489	690489	1	+	chrXVI:690489:690489:+	2.948	0	0	1		Exon (YPR072W/YPR072W, exon 1 of 1)	16	690107	691789	1683	+	YPR072W	YPR072W	382	Exon
chrXVI	690867	690910	44	+	chrXVI:690867:690910:+	29.8171	-1.97973	-1.80059	0.0717681	0.183704	Exon (YPR072W/YPR072W, exon 1 of 1)	16	690107	691789	1683	+	YPR072W	YPR072W	760	Exon
chrXVI	691192	691192	1	+	chrXVI:691192:691192:+	0.341093	0	0	1		Exon (YPR072W/YPR072W, exon 1 of 1)	16	690107	691789	1683	+	YPR072W	YPR072W	1085	Exon
chrXVI	691247	691247	1	+	chrXVI:691247:691247:+	0.341093	0	0	1		Exon (YPR072W/YPR072W, exon 1 of 1)	16	690107	691789	1683	+	YPR072W	YPR072W	1140	Exon
chrXVI	692207	692254	48	-	chrXVI:692207:692254:-	233.379	1.11633	3.92889	8.53383e-05	0.000808066	Exon (YPR073C/YPR073C, exon 1 of 1)	16	691933	692418	486	-	YPR073C	YPR073C	211	Exon
chrXVI	69229	69316	88	+	chrXVI:69229:69316:+	174.117	-0.802372	-2.45899	0.0139329	0.0524412	Promoter	16	69485	70951	1467	+	YPL254W	YPL254W	-169	Promoter
chrXVI	692322	692361	40	-	chrXVI:692322:692361:-	5.44001	-0.441082	-0.0716654	0.942868		Promoter	16	691933	692418	486	-	YPR073C	YPR073C	96	Promoter
chrXVI	692424	692562	139	-	chrXVI:692424:692562:-	3621.62	-0.19845	-0.957099	0.338517	0.589794	Promoter	16	691933	692418	486	-	YPR073C	YPR073C	-144	Promoter
chrXVI	693202	693204	3	-	chrXVI:693202:693204:-	59.5648	0.451352	0.819066	0.412749	0.681108	Exon (YPR074C/YPR074C, exon 1 of 1)	16	691933	692418	486	-	YPR073C	YPR073C	-786	Exon
chrXVI	693327	693331	5	-	chrXVI:693327:693331:-	2.66247	0	0	1		Exon (YPR074C/YPR074C, exon 1 of 1)	16	691933	692418	486	-	YPR073C	YPR073C	-913	Exon
chrXVI	693414	693736	323	-	chrXVI:693414:693736:-	168.044	0.302105	0.146535	0.883499	1	Exon (YPR074C/YPR074C, exon 1 of 1)	16	691933	692418	486	-	YPR073C	YPR073C	-1318	Exon
chrXVI	69370	69371	2	+	chrXVI:69370:69371:+	0.921733	0	0	1		Promoter	16	69485	70951	1467	+	YPL254W	YPL254W	-114	Promoter
chrXVI	693922	693924	3	-	chrXVI:693922:693924:-	5.94018	0	0	1		Exon (YPR074C/YPR074C, exon 1 of 1)	16	692796	694838	2043	-	YPR074C	YPR074C	916	Exon
chrXVI	694048	694087	40	-	chrXVI:694048:694087:-	33.0521	1.22103	0.453096	0.65048	0.917827	Exon (YPR074C/YPR074C, exon 1 of 1)	16	692796	694838	2043	-	YPR074C	YPR074C	790	Exon
chrXVI	694150	694410	261	-	chrXVI:694150:694410:-	123.324	1.29407	0.312536	0.754633	1	Exon (YPR074C/YPR074C, exon 1 of 1)	16	692796	694838	2043	-	YPR074C	YPR074C	688	Exon
chrXVI	694496	694624	129	-	chrXVI:694496:694624:-	54.1553	5.24474	3.13166	0.0017382	0.00975838	Exon (YPR074C/YPR074C, exon 1 of 1)	16	692796	694838	2043	-	YPR074C	YPR074C	342	Exon
chrXVI	69457	69502	46	+	chrXVI:69457:69502:+	46.3738	2.70426	1.83629	0.0663147	0.173493	Promoter	16	69485	70951	1467	+	YPL254W	YPL254W	0	Promoter
chrXVI	694731	694743	13	-	chrXVI:694731:694743:-	3.62331	0	0	1		Exon (YPR074C/YPR074C, exon 1 of 1)	16	692796	694838	2043	-	YPR074C	YPR074C	107	Exon
chrXVI	694822	694987	166	-	chrXVI:694822:694987:-	7603.77	0.414346	1.72468	0.0845853	0.208567	Promoter	16	692796	694838	2043	-	YPR074C	YPR074C	0	Promoter
chrXVI	695122	695132	11	+	chrXVI:695122:695132:+	15.2316	-4.3892	-1.81386	0.0696991	0.179788	Exon (YPR074W-A/YPR074W-A, exon 1 of 1)	16	695018	695188	171	+	YPR074W-A	YPR074W-A	104	Exon
chrXVI	695375	695383	9	+	chrXVI:695375:695383:+	10.2013	-6.57132	-2.43888	0.0147331	0.0548568	Downstream (1-2kb)	16	695018	695188	171	+	YPR074W-A	YPR074W-A	357	Downstream
chrXVI	69577	69577	1	+	chrXVI:69577:69577:+	0.906428	0	0	1		Promoter	16	69485	70951	1467	+	YPL254W	YPL254W	92	Promoter
chrXVI	695972	695972	1	-	chrXVI:695972:695972:-	2.86743	0	0	1		Exon (YPR075C/YPR075C, exon 1 of 1)	16	695737	696819	1083	-	YPR075C	YPR075C	847	Exon
chrXVI	696026	696270	245	-	chrXVI:696026:696270:-	70.0575	2.41827	1.93601	0.0528661	0.146202	Exon (YPR075C/YPR075C, exon 1 of 1)	16	695737	696819	1083	-	YPR075C	YPR075C	793	Exon
chrXVI	696488	696535	48	-	chrXVI:696488:696535:-	16.7317	5.63995	1.32548	0.185012	0.372964	Exon (YPR075C/YPR075C, exon 1 of 1)	16	695737	696819	1083	-	YPR075C	YPR075C	331	Exon
chrXVI	696814	696887	74	-	chrXVI:696814:696887:-	473.885	1.17563	4.26544	1.99505e-05	0.0002384	Promoter	16	695737	696819	1083	-	YPR075C	YPR075C	0	Promoter
chrXVI	696999	696999	1	-	chrXVI:696999:696999:-	0.532563	0	0	1		Promoter	16	695737	696819	1083	-	YPR075C	YPR075C	-180	Promoter
chrXVI	697095	697095	1	+	chrXVI:697095:697095:+	0.341093	0	0	1		Downstream (2-3kb)	16	696476	696850	375	+	YPR076W	YPR076W	619	Downstream
chrXVI	697115	697115	1	+	chrXVI:697115:697115:+	0.684033	0	0	1		Downstream (2-3kb)	16	696476	696850	375	+	YPR076W	YPR076W	639	Downstream
chrXVI	697300	697370	71	-	chrXVI:697300:697370:-	18.7092	-5.15121	-1.51892	0.128783	0.284447	Exon (YPR077C/YPR078C, exon 1 of 1)	16	697131	697502	372	-	YPR078C	YPR077C	202	Exon
chrXVI	69742	69742	1	-	chrXVI:69742:69742:-	0.990147	0	0	1		Distal Intergenic	16	64977	66614	1638	-	YPL256C	YPL256C	-3128	Intergenic
chrXVI	697446	697461	16	-	chrXVI:697446:697461:-	1.9598	0	0	1		Promoter	16	697131	697502	372	-	YPR078C	YPR077C	56	Promoter
chrXVI	697486	697653	168	+	chrXVI:697486:697653:+	195.833	-1.02291	-1.09552	0.273291	0.5043	Promoter	16	697131	697502	372	-	YPR078C	YPR077C	0	Antisense
chrXVI	697851	697851	1	+	chrXVI:697851:697851:+	0.477531	0	0	1		Downstream (2-3kb)	16	698869	700014	1146	+	YPR079W	YPR079W	-1018	Downstream
chrXVI	698362	698364	3	-	chrXVI:698362:698364:-	0.955062	0	0	1		Promoter	16	697147	698265	1119	-	YPR078C	YPR078C	-99	Promoter
chrXVI	698770	698862	93	+	chrXVI:698770:698862:+	254.339	-0.940169	-3.37972	0.000725597	0.00476751	Promoter	16	698869	700014	1146	+	YPR079W	YPR079W	-7	Promoter
chrXVI	698952	698952	1	+	chrXVI:698952:698952:+	0.656961	0	0	1		Promoter	16	698869	700014	1146	+	YPR079W	YPR079W	83	Promoter
chrXVI	699285	699285	1	+	chrXVI:699285:699285:+	0.341093	0	0	1		Exon (YPR079W/YPR079W, exon 1 of 1)	16	698869	700014	1146	+	YPR079W	YPR079W	416	Exon
chrXVI	699349	699349	1	+	chrXVI:699349:699349:+	0.437974	0	0	1		Exon (YPR079W/YPR079W, exon 1 of 1)	16	698869	700014	1146	+	YPR079W	YPR079W	480	Exon
chrXVI	699365	699365	1	+	chrXVI:699365:699365:+	1.06999	0	0	1		Exon (YPR079W/YPR079W, exon 1 of 1)	16	698869	700014	1146	+	YPR079W	YPR079W	496	Exon
chrXVI	69952	69952	1	+	chrXVI:69952:69952:+	1.64829	4.81407	0.762953	0.445492		Exon (YPL254W/YPL254W, exon 1 of 1)	16	69485	70951	1467	+	YPL254W	YPL254W	467	Exon
chrXVI	699855	699855	1	+	chrXVI:699855:699855:+	9.32401	0.0654594	0.0239846	0.980865	1	Exon (YPR079W/YPR079W, exon 1 of 1)	16	700594	701970	1377	+	YPR080W	YPR080W	-739	Exon
chrXVI	699985	700023	39	-	chrXVI:699985:700023:-	13.4819	-7.66213	-3.55107	0.000383664	0.00281687	Downstream (2-3kb)	16	697147	698265	1119	-	YPR078C	YPR078C	-1758	Downstream
chrXVI	700451	700589	139	+	chrXVI:700451:700589:+	73098.4	-0.312858	-0.794168	0.427098	0.697878	Promoter	16	700594	701970	1377	+	YPR080W	YPR080W	-5	Promoter
chrXVI	701288	701288	1	+	chrXVI:701288:701288:+	3.02457	-4.37976	-0.694527	0.487352		Exon (YPR080W/YPR080W, exon 1 of 1)	16	700594	701970	1377	+	YPR080W	YPR080W	694	Exon
chrXVI	701358	701420	63	+	chrXVI:701358:701420:+	25.7202	-1.54391	-0.485479	0.627337	0.896497	Exon (YPR080W/YPR080W, exon 1 of 1)	16	700594	701970	1377	+	YPR080W	YPR080W	764	Exon
chrXVI	703289	703289	1	-	chrXVI:703289:703289:-	16.247	6.66942	3.48276	0.000496264	0.00348177	Exon (YPR081C/YPR081C, exon 1 of 1)	16	702114	703970	1857	-	YPR081C	YPR081C	681	Exon
chrXVI	703339	703348	10	+	chrXVI:703339:703348:+	3.89401	0	0	1		Distal Intergenic	16	704854	706593	1740	+	YPR083W	YPR083W	-1506	Intergenic
chrXVI	703441	703441	1	+	chrXVI:703441:703441:+	3.26219	0	0	1		Distal Intergenic	16	704854	706593	1740	+	YPR083W	YPR083W	-1413	Intergenic
chrXVI	703679	703809	131	-	chrXVI:703679:703809:-	63.0559	7.50508	4.89651	9.75539e-07	1.78009e-05	Exon (YPR081C/YPR081C, exon 1 of 1)	16	702114	703970	1857	-	YPR081C	YPR081C	291	Exon
chrXVI	703697	703697	1	+	chrXVI:703697:703697:+	0.481771	0	0	1		Downstream (2-3kb)	16	704854	706593	1740	+	YPR083W	YPR083W	-1157	Downstream
chrXVI	703913	703998	86	-	chrXVI:703913:703998:-	426.452	0.144896	0.692483	0.488634	0.760022	Promoter	16	702114	703970	1857	-	YPR081C	YPR081C	0	Promoter
chrXVI	703952	703963	12	+	chrXVI:703952:703963:+	5.26967	0	0	1		Downstream (2-3kb)	16	704854	706593	1740	+	YPR083W	YPR083W	-891	Downstream
chrXVI	704068	704118	51	+	chrXVI:704068:704118:+	6.04743	0	0	1		Downstream (2-3kb)	16	704854	706593	1740	+	YPR083W	YPR083W	-736	Downstream
chrXVI	704080	704080	1	-	chrXVI:704080:704080:-	5.66576	0	0	1		Promoter	16	702114	703970	1857	-	YPR081C	YPR081C	-110	Promoter
chrXVI	704137	704155	19	-	chrXVI:704137:704155:-	24.8325	0	0	1	1	Promoter	16	702114	703970	1857	-	YPR081C	YPR081C	-185	Promoter
chrXVI	704524	704526	3	-	chrXVI:704524:704526:-	38.2851	0.788548	1.16976	0.242099	0.460034	Exon (YPR082C/YPR082C, exon 1 of 1)	16	704225	704656	432	-	YPR082C	YPR082C	132	Exon
chrXVI	704607	704713	107	-	chrXVI:704607:704713:-	1032.9	-0.281806	-1.39769	0.162208	0.337028	Promoter	16	704225	704656	432	-	YPR082C	YPR082C	0	Promoter
chrXVI	704828	704854	27	+	chrXVI:704828:704854:+	63.2844	0.865484	1.60416	0.10868	0.25081	Promoter	16	704854	706593	1740	+	YPR083W	YPR083W	0	Promoter
chrXVI	706054	706054	1	+	chrXVI:706054:706054:+	0.665794	0	0	1		Exon (YPR083W/YPR083W, exon 1 of 1)	16	706972	708342	1371	+	YPR084W	YPR084W	-918	Exon
chrXVI	706833	706922	90	+	chrXVI:706833:706922:+	345.889	0.0617462	0.2492	0.803206	1	Promoter	16	706972	708342	1371	+	YPR084W	YPR084W	-50	Promoter
chrXVI	707023	707026	4	+	chrXVI:707023:707026:+	25.6177	0.668003	0.54003	0.589177	0.861918	Promoter	16	706972	708342	1371	+	YPR084W	YPR084W	51	Promoter
chrXVI	707145	707149	5	+	chrXVI:707145:707149:+	4.94914	0	0	1		Exon (YPR084W/YPR084W, exon 1 of 1)	16	706972	708342	1371	+	YPR084W	YPR084W	173	Exon
chrXVI	707207	707214	8	+	chrXVI:707207:707214:+	5.17931	0	0	1		Exon (YPR084W/YPR084W, exon 1 of 1)	16	706972	708342	1371	+	YPR084W	YPR084W	235	Exon
chrXVI	707416	707416	1	+	chrXVI:707416:707416:+	0.481771	0	0	1		Exon (YPR084W/YPR084W, exon 1 of 1)	16	706972	708342	1371	+	YPR084W	YPR084W	444	Exon
chrXVI	708166	708166	1	+	chrXVI:708166:708166:+	0.496769	0	0	1		Exon (YPR084W/YPR084W, exon 1 of 1)	16	706972	708342	1371	+	YPR084W	YPR084W	1194	Exon
chrXVI	709838	709947	110	-	chrXVI:709838:709947:-	144.797	-0.0139521	-0.0456002	0.963629	1	Promoter	16	708497	709828	1332	-	YPR085C	YPR085C	-119	Promoter
chrXVI	710011	710272	262	+	chrXVI:710011:710272:+	3540.68	0.456791	2.19937	0.0278513	0.0898927	Promoter	16	710101	711138	1038	+	YPR086W	YPR086W	0	Promoter
chrXVI	710339	710434	96	+	chrXVI:710339:710434:+	165.409	1.0403	3.24091	0.00119149	0.00715771	Exon (YPR086W/YPR086W, exon 1 of 1)	16	710101	711138	1038	+	YPR086W	YPR086W	238	Exon
chrXVI	710594	710656	63	+	chrXVI:710594:710656:+	22.9859	-1.74052	-1.21771	0.223335	0.432687	Exon (YPR086W/YPR086W, exon 1 of 1)	16	710101	711138	1038	+	YPR086W	YPR086W	493	Exon
chrXVI	710823	710843	21	+	chrXVI:710823:710843:+	154.282	1.11329	3.45983	0.000540516	0.00373823	Exon (YPR086W/YPR086W, exon 1 of 1)	16	711354	711674	321	+	YPR087W	YPR087W	-511	Exon
chrXVI	710997	710997	1	+	chrXVI:710997:710997:+	0.865334	0	0	1		Exon (YPR086W/YPR086W, exon 1 of 1)	16	711354	711674	321	+	YPR087W	YPR087W	-357	Exon
chrXVI	711645	711645	1	-	chrXVI:711645:711645:-	0.468454	0	0	1		Exon (YPR088C/YPR088C, exon 1 of 1)	16	711403	713028	1626	-	YPR088C	YPR088C	1383	Exon
chrXVI	711872	711908	37	-	chrXVI:711872:711908:-	25.5308	1.78212	0.904053	0.365967	0.623977	Exon (YPR088C/YPR088C, exon 1 of 1)	16	711403	713028	1626	-	YPR088C	YPR088C	1156	Exon
chrXVI	712028	712029	2	-	chrXVI:712028:712029:-	2.63119	0	0	1		Exon (YPR088C/YPR088C, exon 1 of 1)	16	711403	713028	1626	-	YPR088C	YPR088C	1000	Exon
chrXVI	712117	712117	1	-	chrXVI:712117:712117:-	6.99309	-4.38246	-1.21174	0.225613		Exon (YPR088C/YPR088C, exon 1 of 1)	16	711403	713028	1626	-	YPR088C	YPR088C	911	Exon
chrXVI	712217	712236	20	-	chrXVI:712217:712236:-	31.8932	-0.218996	-0.119435	0.904931	1	Exon (YPR088C/YPR088C, exon 1 of 1)	16	711403	713028	1626	-	YPR088C	YPR088C	811	Exon
chrXVI	712593	712677	85	-	chrXVI:712593:712677:-	70.1812	0.963775	1.94489	0.0517881	0.144003	Exon (YPR088C/YPR088C, exon 1 of 1)	16	711403	713028	1626	-	YPR088C	YPR088C	435	Exon
chrXVI	712727	712747	21	-	chrXVI:712727:712747:-	1.69235	0	0	1		Exon (YPR088C/YPR088C, exon 1 of 1)	16	711403	713028	1626	-	YPR088C	YPR088C	301	Exon
chrXVI	712899	712899	1	-	chrXVI:712899:712899:-	0.441989	0	0	1		Exon (YPR088C/YPR088C, exon 1 of 1)	16	711403	713028	1626	-	YPR088C	YPR088C	129	Exon
chrXVI	712958	713091	134	-	chrXVI:712958:713091:-	3511.31	-0.305395	-1.49997	0.133622	0.292055	Promoter	16	711403	713028	1626	-	YPR088C	YPR088C	0	Promoter
chrXVI	713205	713291	87	+	chrXVI:713205:713291:+	577.041	0.157273	0.612028	0.540519	0.814283	Promoter	16	713275	715941	2667	+	YPR089W	YPR089W	0	Promoter
chrXVI	713606	713606	1	+	chrXVI:713606:713606:+	0.8464	0	0	1		Exon (YPR089W/YPR089W, exon 1 of 1)	16	713275	715941	2667	+	YPR089W	YPR089W	331	Exon
chrXVI	713682	713762	81	+	chrXVI:713682:713762:+	10.4287	0	0	1	1	Exon (YPR089W/YPR089W, exon 1 of 1)	16	713275	715941	2667	+	YPR089W	YPR089W	407	Exon
chrXVI	713861	713945	85	+	chrXVI:713861:713945:+	27.8795	1.72084	1.70744	0.0877395	0.214292	Exon (YPR089W/YPR089W, exon 1 of 1)	16	713275	715941	2667	+	YPR089W	YPR089W	586	Exon
chrXVI	714021	714021	1	+	chrXVI:714021:714021:+	0.437974	0	0	1		Exon (YPR089W/YPR089W, exon 1 of 1)	16	713275	715941	2667	+	YPR089W	YPR089W	746	Exon
chrXVI	714318	714351	34	+	chrXVI:714318:714351:+	1.90544	0	0	1		Exon (YPR089W/YPR089W, exon 1 of 1)	16	713275	715941	2667	+	YPR089W	YPR089W	1043	Exon
chrXVI	714620	714620	1	+	chrXVI:714620:714620:+	0.456022	0	0	1		Exon (YPR089W/YPR089W, exon 1 of 1)	16	713275	715941	2667	+	YPR089W	YPR089W	1345	Exon
chrXVI	715169	715169	1	+	chrXVI:715169:715169:+	14.1789	5.19857	2.4766	0.0132641	0.0504511	Exon (YPR089W/YPR089W, exon 1 of 1)	16	713275	715941	2667	+	YPR089W	YPR089W	1894	Exon
chrXVI	715336	715336	1	+	chrXVI:715336:715336:+	0.563364	0	0	1		Exon (YPR089W/YPR089W, exon 1 of 1)	16	713275	715941	2667	+	YPR089W	YPR089W	2061	Exon
chrXVI	716751	716751	1	-	chrXVI:716751:716751:-	8.95975	0	0	1	1	Exon (YPR091C/YPR091C, exon 1 of 1)	16	716156	718468	2313	-	YPR091C	YPR091C	1717	Exon
chrXVI	716841	716843	3	-	chrXVI:716841:716843:-	31.2285	1.70732	1.71646	0.0860779	0.21138	Exon (YPR091C/YPR091C, exon 1 of 1)	16	716156	718468	2313	-	YPR091C	YPR091C	1627	Exon
chrXVI	716917	716922	6	-	chrXVI:716917:716922:-	52.3559	0.364749	0.617062	0.537194	0.811105	Exon (YPR091C/YPR091C, exon 1 of 1)	16	716156	718468	2313	-	YPR091C	YPR091C	1551	Exon
chrXVI	717232	717234	3	-	chrXVI:717232:717234:-	3.15561	0	0	1		Exon (YPR091C/YPR091C, exon 1 of 1)	16	716156	718468	2313	-	YPR091C	YPR091C	1236	Exon
chrXVI	717336	717336	1	-	chrXVI:717336:717336:-	1.10182	0	0	1		Exon (YPR091C/YPR091C, exon 1 of 1)	16	716156	718468	2313	-	YPR091C	YPR091C	1132	Exon
chrXVI	717535	717535	1	-	chrXVI:717535:717535:-	0.775237	0	0	1		Exon (YPR091C/YPR091C, exon 1 of 1)	16	716156	718468	2313	-	YPR091C	YPR091C	933	Exon
chrXVI	718167	718167	1	-	chrXVI:718167:718167:-	0.409664	0	0	1		Exon (YPR091C/YPR091C, exon 1 of 1)	16	716156	718468	2313	-	YPR091C	YPR091C	301	Exon
chrXVI	718211	718212	2	+	chrXVI:718211:718212:+	1.98446	0	0	1		Promoter	16	718379	718684	306	+	YPR092W	YPR092W	-167	Promoter
chrXVI	718218	718236	19	-	chrXVI:718218:718236:-	1.43036	0	0	1		Exon (YPR091C/YPR091C, exon 1 of 1)	16	716156	718468	2313	-	YPR091C	YPR091C	250	Exon
chrXVI	718322	718366	45	-	chrXVI:718322:718366:-	3.99327	5.50424	0.979179	0.327492		Exon (YPR091C/YPR091C, exon 1 of 1)	16	716156	718468	2313	-	YPR091C	YPR091C	146	Exon
chrXVI	718412	718412	1	-	chrXVI:718412:718412:-	0.665794	0	0	1		Promoter	16	716156	718468	2313	-	YPR091C	YPR091C	56	Promoter
chrXVI	718425	718535	111	-	chrXVI:718425:718535:-	633.757	0.442282	1.65719	0.097482	0.231555	Promoter	16	716156	718468	2313	-	YPR091C	YPR091C	0	Promoter
chrXVI	719199	719199	1	-	chrXVI:719199:719199:-	1.19522	0	0	1		Distal Intergenic	16	716156	718468	2313	-	YPR091C	YPR091C	-731	Intergenic
chrXVI	719242	719242	1	+	chrXVI:719242:719242:+	0.778361	0	0	1		Downstream (1-2kb)	16	718379	718684	306	+	YPR092W	YPR092W	863	Downstream
chrXVI	719244	719394	151	-	chrXVI:719244:719394:-	18106.8	-0.225045	-0.838105	0.401972	0.668221	Distal Intergenic	16	716156	718468	2313	-	YPR091C	YPR091C	-926	Intergenic
chrXVI	719580	719591	12	+	chrXVI:719580:719591:+	20.571	-6.78687	-3.83846	0.00012381	0.00110006	Downstream (1-2kb)	16	720637	720960	324	+	YPR094W	YPR094W	-1046	Downstream
chrXVI	719732	719732	1	-	chrXVI:719732:719732:-	0.512149	0	0	1		Exon (YPR093C/YPR093C, exon 1 of 1)	16	719558	720424	867	-	YPR093C	YPR093C	692	Exon
chrXVI	720180	720248	69	-	chrXVI:720180:720248:-	39.3306	7.73419	4.84894	1.2412e-06	2.17451e-05	Exon (YPR093C/YPR093C, exon 1 of 1)	16	719558	720424	867	-	YPR093C	YPR093C	244	Exon
chrXVI	720272	720272	1	+	chrXVI:720272:720272:+	6.98075	4.72941	1.47167	0.141111		Downstream (<1kb)	16	720637	720960	324	+	YPR094W	YPR094W	-365	Downstream
chrXVI	720279	720279	1	-	chrXVI:720279:720279:-	0.425863	0	0	1		Exon (YPR093C/YPR093C, exon 1 of 1)	16	719558	720424	867	-	YPR093C	YPR093C	145	Exon
chrXVI	720355	720514	160	-	chrXVI:720355:720514:-	525.714	0.876522	4.29937	1.71283e-05	0.000209424	Promoter	16	719558	720424	867	-	YPR093C	YPR093C	0	Promoter
chrXVI	720572	720655	84	+	chrXVI:720572:720655:+	258.073	0.0779791	0.270878	0.786485	1	Promoter	16	720637	720960	324	+	YPR094W	YPR094W	0	Promoter
chrXVI	720681	720681	1	-	chrXVI:720681:720681:-	3.53143	0	0	1		Downstream (1-2kb)	16	719558	720424	867	-	YPR093C	YPR093C	-257	Downstream
chrXVI	720840	720840	1	-	chrXVI:720840:720840:-	0.665794	0	0	1		Downstream (1-2kb)	16	719558	720424	867	-	YPR093C	YPR093C	-416	Downstream
chrXVI	721386	721386	1	-	chrXVI:721386:721386:-	0.684033	0	0	1		Exon (YPR095C/YPR095C, exon 1 of 1)	16	719558	720424	867	-	YPR093C	YPR093C	-962	Exon
chrXVI	721415	721415	1	-	chrXVI:721415:721415:-	0.401808	0	0	1		Exon (YPR095C/YPR095C, exon 1 of 1)	16	719558	720424	867	-	YPR093C	YPR093C	-991	Exon
chrXVI	723766	723766	1	-	chrXVI:723766:723766:-	0.912717	0	0	1		Exon (YPR095C/YPR095C, exon 1 of 1)	16	721037	724717	3681	-	YPR095C	YPR095C	951	Exon
chrXVI	724181	724181	1	-	chrXVI:724181:724181:-	0.614496	0	0	1		Exon (YPR095C/YPR095C, exon 1 of 1)	16	721037	724717	3681	-	YPR095C	YPR095C	536	Exon
chrXVI	724415	724415	1	+	chrXVI:724415:724415:+	0.387148	0	0	1		Distal Intergenic	16	725394	728615	3222	+	YPR097W	YPR097W	-979	Intergenic
chrXVI	724459	724459	1	-	chrXVI:724459:724459:-	0.387148	0	0	1		Exon (YPR095C/YPR095C, exon 1 of 1)	16	721037	724717	3681	-	YPR095C	YPR095C	258	Exon
chrXVI	724554	724637	84	-	chrXVI:724554:724637:-	3.45099	0	0	1		Exon (YPR095C/YPR095C, exon 1 of 1)	16	721037	724717	3681	-	YPR095C	YPR095C	163	Exon
chrXVI	724754	724754	1	+	chrXVI:724754:724754:+	0.45063	0	0	1		Distal Intergenic	16	725394	728615	3222	+	YPR097W	YPR097W	-640	Intergenic
chrXVI	724861	725054	194	-	chrXVI:724861:725054:-	319.007	1.35599	4.99977	5.74002e-07	1.12612e-05	Exon (YPR096C/YPR096C, exon 1 of 1)	16	724842	725144	303	-	YPR096C	YPR096C	283	Exon
chrXVI	725099	725234	136	+	chrXVI:725099:725234:+	868.962	-0.428115	-2.25666	0.0240296	0.0799358	Promoter	16	724842	725144	303	-	YPR096C	YPR096C	0	Antisense
chrXVI	725267	725267	1	+	chrXVI:725267:725267:+	0.661506	4.69929	0.744553	0.456542		Promoter	16	725394	728615	3222	+	YPR097W	YPR097W	-127	Promoter
chrXVI	725327	725367	41	+	chrXVI:725327:725367:+	4.60619	0	0	1		Promoter	16	725394	728615	3222	+	YPR097W	YPR097W	-27	Promoter
chrXVI	725451	725451	1	+	chrXVI:725451:725451:+	0.441989	0	0	1		Promoter	16	725394	728615	3222	+	YPR097W	YPR097W	57	Promoter
chrXVI	726004	726041	38	+	chrXVI:726004:726041:+	10.2894	0	0	1	1	Exon (YPR097W/YPR097W, exon 1 of 1)	16	725394	728615	3222	+	YPR097W	YPR097W	610	Exon
chrXVI	726474	726474	1	+	chrXVI:726474:726474:+	0.473626	0	0	1		Exon (YPR097W/YPR097W, exon 1 of 1)	16	725394	728615	3222	+	YPR097W	YPR097W	1080	Exon
chrXVI	726521	726528	8	+	chrXVI:726521:726528:+	2.81586	0	0	1		Exon (YPR097W/YPR097W, exon 1 of 1)	16	725394	728615	3222	+	YPR097W	YPR097W	1127	Exon
chrXVI	726532	726532	1	+	chrXVI:726532:726532:+	0.9081	0	0	1		Exon (YPR097W/YPR097W, exon 1 of 1)	16	725394	728615	3222	+	YPR097W	YPR097W	1138	Exon
chrXVI	72715	72715	1	+	chrXVI:72715:72715:+	0.477531	0	0	1		Downstream (1-2kb)	16	73625	73927	303	+	YPL251W	YPL251W	-910	Downstream
chrXVI	727320	727321	2	+	chrXVI:727320:727321:+	2.30993	-4.83101	-0.76666	0.443284		Exon (YPR097W/YPR097W, exon 1 of 1)	16	725394	728615	3222	+	YPR097W	YPR097W	1926	Exon
chrXVI	72813	72813	1	-	chrXVI:72813:72813:-	0.441989	0	0	1		Exon (YPL253C/YPL253C, exon 1 of 1)	16	71063	73006	1944	-	YPL253C	YPL253C	193	Exon
chrXVI	728974	729007	34	+	chrXVI:728974:729007:+	29.2218	-5.65274	-2.98961	0.00279331	0.0144479	Downstream (1-2kb)	16	729791	730213	423	+	YPR100W	YPR100W	-784	Downstream
chrXVI	729136	729264	129	-	chrXVI:729136:729264:-	14.5055	-6.34669	-2.55029	0.0107633	0.042839	Exon (YPR098C/YPR098C, exon 2 of 2)	16	728947	729528	582	-	YPR098C	YPR098C	392	Exon
chrXVI	729369	729377	9	-	chrXVI:729369:729377:-	11.1211	1.73358	0.673395	0.500696	0.77271	Exon (YPR098C/YPR098C, exon 2 of 2)	16	728947	729528	582	-	YPR098C	YPR098C	159	Exon
chrXVI	729507	729627	121	-	chrXVI:729507:729627:-	3810.62	0.142115	0.668877	0.503574	0.775623	Promoter	16	728947	729528	582	-	YPR098C	YPR098C	0	Promoter
chrXVI	729730	730011	282	+	chrXVI:729730:730011:+	2836.57	-0.255987	-0.143705	0.885733	1	Promoter	16	729791	730213	423	+	YPR100W	YPR100W	0	Promoter
chrXVI	72998	73079	82	-	chrXVI:72998:73079:-	67.21	-2.04439	-3.0394	0.00237053	0.012695	Promoter	16	71063	73006	1944	-	YPL253C	YPL253C	0	Promoter
chrXVI	730179	730261	83	-	chrXVI:730179:730261:-	62.0854	0.0661329	0.104925	0.916435	1	Promoter	16	729757	730113	357	-	YPR099C	YPR099C	-148	Promoter
chrXVI	730385	730530	146	+	chrXVI:730385:730530:+	1260.61	-0.986143	-4.83375	1.33986e-06	2.32923e-05	Promoter	16	730492	731019	528	+	YPR101W	YPR101W	0	Promoter
chrXVI	730598	730732	135	+	chrXVI:730598:730732:+	115.896	-1.95359	-1.48088	0.13864	0.300438	Exon (YPR101W/YPR101W, exon 1 of 1)	16	730492	731019	528	+	YPR101W	YPR101W	106	Exon
chrXVI	730783	730783	1	+	chrXVI:730783:730783:+	0.409664	0	0	1		Exon (YPR101W/YPR101W, exon 1 of 1)	16	730492	731019	528	+	YPR101W	YPR101W	291	Exon
chrXVI	731641	731890	250	-	chrXVI:731641:731890:-	8521.13	28.6261	5.38311	7.32101e-08	1.97081e-06	Promoter	16	731224	731748	525	-	YPR102C	YPR102C	0	Promoter
chrXVI	731992	732018	27	-	chrXVI:731992:732018:-	23.3321	-6.5433	-3.68782	0.00022618	0.00181853	Downstream (<1kb)	16	731224	731748	525	-	YPR102C	YPR102C	-270	Downstream
chrXVI	73213	73235	23	-	chrXVI:73213:73235:-	4.45487	0	0	1		Promoter	16	71063	73006	1944	-	YPL253C	YPL253C	-229	Promoter
chrXVI	732223	732335	113	+	chrXVI:732223:732335:+	9072.3	0.143563	0.684189	0.493856	0.765739	Promoter	16	732349	733212	864	+	YPR103W	YPR103W	-14	Promoter
chrXVI	732391	732449	59	+	chrXVI:732391:732449:+	71.9802	3.65582	3.34964	0.000809155	0.00522513	Promoter	16	732349	733212	864	+	YPR103W	YPR103W	42	Promoter
chrXVI	732603	732617	15	+	chrXVI:732603:732617:+	27.9704	-0.277505	-0.215774	0.829164	1	Exon (YPR103W/YPR103W, exon 1 of 1)	16	732349	733212	864	+	YPR103W	YPR103W	254	Exon
chrXVI	732781	732782	2	+	chrXVI:732781:732782:+	41.4537	-0.51612	-0.737792	0.460641	0.732486	Exon (YPR103W/YPR103W, exon 1 of 1)	16	732349	733212	864	+	YPR103W	YPR103W	432	Exon
chrXVI	732849	732900	52	+	chrXVI:732849:732900:+	22.8857	0.0382164	0.0230909	0.981578	1	Exon (YPR103W/YPR103W, exon 1 of 1)	16	732349	733212	864	+	YPR103W	YPR103W	500	Exon
chrXVI	733013	733013	1	+	chrXVI:733013:733013:+	0.375203	0	0	1		Exon (YPR103W/YPR103W, exon 1 of 1)	16	732349	733212	864	+	YPR103W	YPR103W	664	Exon
chrXVI	733091	733091	1	+	chrXVI:733091:733091:+	0.456022	0	0	1		Exon (YPR103W/YPR103W, exon 1 of 1)	16	732349	733212	864	+	YPR103W	YPR103W	742	Exon
chrXVI	733124	733124	1	+	chrXVI:733124:733124:+	0.496769	0	0	1		Exon (YPR103W/YPR103W, exon 1 of 1)	16	732349	733212	864	+	YPR103W	YPR103W	775	Exon
chrXVI	733900	733900	1	-	chrXVI:733900:733900:-	0.48217	0	0	1		Exon (YPR104C/YPR104C, exon 1 of 1)	16	731224	731748	525	-	YPR102C	YPR102C	-2152	Exon
chrXVI	733984	733984	1	-	chrXVI:733984:733984:-	2.18127	0	0	1		Exon (YPR104C/YPR104C, exon 1 of 1)	16	731224	731748	525	-	YPR102C	YPR102C	-2236	Exon
chrXVI	734008	734008	1	-	chrXVI:734008:734008:-	0.596122	0	0	1		Exon (YPR104C/YPR104C, exon 1 of 1)	16	731224	731748	525	-	YPR102C	YPR102C	-2260	Exon
chrXVI	734057	734092	36	-	chrXVI:734057:734092:-	2.76364	0	0	1		Exon (YPR104C/YPR104C, exon 1 of 1)	16	731224	731748	525	-	YPR102C	YPR102C	-2344	Exon
chrXVI	734701	734701	1	-	chrXVI:734701:734701:-	1.02085	0	0	1		Exon (YPR104C/YPR104C, exon 1 of 1)	16	733623	736433	2811	-	YPR104C	YPR104C	1732	Exon
chrXVI	734916	734916	1	-	chrXVI:734916:734916:-	6.76475	-4.70271	-1.40563	0.159835		Exon (YPR104C/YPR104C, exon 1 of 1)	16	733623	736433	2811	-	YPR104C	YPR104C	1517	Exon
chrXVI	735354	735354	1	-	chrXVI:735354:735354:-	2.4249	0	0	1		Exon (YPR104C/YPR104C, exon 1 of 1)	16	733623	736433	2811	-	YPR104C	YPR104C	1079	Exon
chrXVI	735423	735423	1	-	chrXVI:735423:735423:-	2.00847	4.43801	0.702648	0.482275		Exon (YPR104C/YPR104C, exon 1 of 1)	16	733623	736433	2811	-	YPR104C	YPR104C	1010	Exon
chrXVI	735711	735711	1	-	chrXVI:735711:735711:-	0.943613	0	0	1		Exon (YPR104C/YPR104C, exon 1 of 1)	16	733623	736433	2811	-	YPR104C	YPR104C	722	Exon
chrXVI	73583	73583	1	-	chrXVI:73583:73583:-	0.731472	0	0	1		Exon (YPL252C/YPL252C, exon 1 of 1)	16	73363	73881	519	-	YPL252C	YPL252C	298	Exon
chrXVI	735906	735955	50	-	chrXVI:735906:735955:-	11.3119	4.62426	1.66009	0.096896	0.230467	Exon (YPR104C/YPR104C, exon 1 of 1)	16	733623	736433	2811	-	YPR104C	YPR104C	527	Exon
chrXVI	736423	736442	20	-	chrXVI:736423:736442:-	7.47731	0	0	1		Promoter	16	733623	736433	2811	-	YPR104C	YPR104C	0	Promoter
chrXVI	736476	736476	1	-	chrXVI:736476:736476:-	0.973767	0	0	1		Promoter	16	733623	736433	2811	-	YPR104C	YPR104C	-43	Promoter
chrXVI	736577	736577	1	-	chrXVI:736577:736577:-	2.18348	0	0	1		Promoter	16	733623	736433	2811	-	YPR104C	YPR104C	-144	Promoter
chrXVI	736682	736731	50	-	chrXVI:736682:736731:-	488.461	-0.506252	-1.23457	0.216991	0.422991	Distal Intergenic	16	733623	736433	2811	-	YPR104C	YPR104C	-298	Intergenic
chrXVI	73857	73960	104	-	chrXVI:73857:73960:-	413.996	1.64969	5.35503	8.55413e-08	2.23275e-06	Promoter	16	73363	73881	519	-	YPL252C	YPL252C	0	Promoter
chrXVI	738603	738603	1	-	chrXVI:738603:738603:-	0.401808	0	0	1		Exon (YPR105C/YPR105C, exon 1 of 1)	16	736984	739569	2586	-	YPR105C	YPR105C	966	Exon
chrXVI	738672	738672	1	-	chrXVI:738672:738672:-	0.602713	0	0	1		Exon (YPR105C/YPR105C, exon 1 of 1)	16	736984	739569	2586	-	YPR105C	YPR105C	897	Exon
chrXVI	738775	738775	1	-	chrXVI:738775:738775:-	2.45852	0	0	1		Exon (YPR105C/YPR105C, exon 1 of 1)	16	736984	739569	2586	-	YPR105C	YPR105C	794	Exon
chrXVI	738881	738881	1	-	chrXVI:738881:738881:-	1.41577	0	0	1		Exon (YPR105C/YPR105C, exon 1 of 1)	16	736984	739569	2586	-	YPR105C	YPR105C	688	Exon
chrXVI	739217	739217	1	-	chrXVI:739217:739217:-	0.522351	0	0	1		Exon (YPR105C/YPR105C, exon 1 of 1)	16	736984	739569	2586	-	YPR105C	YPR105C	352	Exon
chrXVI	739519	739821	303	-	chrXVI:739519:739821:-	649.337	-0.711623	-0.229663	0.818354	1	Promoter	16	736984	739569	2586	-	YPR105C	YPR105C	0	Promoter
chrXVI	739886	739927	42	-	chrXVI:739886:739927:-	53.6851	-6.81364	-4.17233	3.01507e-05	0.000337066	Downstream (2-3kb)	16	736984	739569	2586	-	YPR105C	YPR105C	-358	Downstream
chrXVI	740004	740141	138	+	chrXVI:740004:740141:+	348.308	-0.0770366	-0.261865	0.793425	1	Promoter	16	740061	741392	1332	+	YPR106W	YPR106W	0	Promoter
chrXVI	740216	740232	17	+	chrXVI:740216:740232:+	40.9934	0.865472	0.996326	0.319092	0.565438	Exon (YPR106W/YPR106W, exon 1 of 1)	16	740061	741392	1332	+	YPR106W	YPR106W	155	Exon
chrXVI	74037	74037	1	+	chrXVI:74037:74037:+	1.38976	-4.56782	-0.724595	0.4687		Downstream (1-2kb)	16	73625	73927	303	+	YPL251W	YPL251W	412	Downstream
chrXVI	740396	740522	127	+	chrXVI:740396:740522:+	144.957	2.67416	5.81234	6.16046e-09	2.19269e-07	Exon (YPR106W/YPR106W, exon 1 of 1)	16	740061	741392	1332	+	YPR106W	YPR106W	335	Exon
chrXVI	741117	741117	1	+	chrXVI:741117:741117:+	1.50698	0	0	1		Exon (YPR106W/YPR106W, exon 1 of 1)	16	740061	741392	1332	+	YPR106W	YPR106W	1056	Exon
chrXVI	741659	741659	1	-	chrXVI:741659:741659:-	7.93716	-0.613173	-0.197815	0.843189	1	Exon (YPR107C/YPR107C, exon 1 of 1)	16	741438	742064	627	-	YPR107C	YPR107C	405	Exon
chrXVI	741759	741759	1	-	chrXVI:741759:741759:-	0.341093	0	0	1		Exon (YPR107C/YPR107C, exon 1 of 1)	16	741438	742064	627	-	YPR107C	YPR107C	305	Exon
chrXVI	741811	741974	164	-	chrXVI:741811:741974:-	76.4289	-0.645229	-1.06196	0.288254	0.525143	Exon (YPR107C/YPR107C, exon 1 of 1)	16	741438	742064	627	-	YPR107C	YPR107C	253	Exon
chrXVI	742093	742185	93	-	chrXVI:742093:742185:-	327.067	0.0613922	0.254053	0.799455	1	Promoter	16	741438	742064	627	-	YPR107C	YPR107C	-121	Promoter
chrXVI	742306	742450	145	+	chrXVI:742306:742450:+	2374.59	0.154191	0.861887	0.38875	0.652019	Promoter	16	742454	743743	1290	+	YPR108W	YPR108W	-4	Promoter
chrXVI	742508	742508	1	+	chrXVI:742508:742508:+	0.437974	0	0	1		Promoter	16	742454	743743	1290	+	YPR108W	YPR108W	54	Promoter
chrXVI	742542	742592	51	+	chrXVI:742542:742592:+	26.7109	0.778645	0.922899	0.35606	0.611718	Promoter	16	742454	743743	1290	+	YPR108W	YPR108W	88	Promoter
chrXVI	742659	742659	1	+	chrXVI:742659:742659:+	6.08361	5.12252	1.25175	0.210662		Exon (YPR108W/YPR108W, exon 1 of 1)	16	742454	743743	1290	+	YPR108W	YPR108W	205	Exon
chrXVI	742987	742987	1	+	chrXVI:742987:742987:+	10.8159	6.41642	2.8546	0.00430911	0.0205636	Exon (YPR108W/YPR108W, exon 1 of 1)	16	742454	743743	1290	+	YPR108W	YPR108W	533	Exon
chrXVI	743112	743135	24	+	chrXVI:743112:743135:+	8.94342	0	0	1	1	Exon (YPR108W/YPR108W, exon 1 of 1)	16	742454	743743	1290	+	YPR108W	YPR108W	658	Exon
chrXVI	743352	743352	1	+	chrXVI:743352:743352:+	0.341093	0	0	1		Exon (YPR108W/YPR108W, exon 1 of 1)	16	744175	744387	213	+	YPR108W-A	YPR108W-A	-823	Exon
chrXVI	743359	743359	1	+	chrXVI:743359:743359:+	3.20634	-0.233422	-0.0378744	0.969788		Exon (YPR108W/YPR108W, exon 1 of 1)	16	744175	744387	213	+	YPR108W-A	YPR108W-A	-816	Exon
chrXVI	743529	743558	30	+	chrXVI:743529:743558:+	2.18257	0	0	1		Exon (YPR108W/YPR108W, exon 1 of 1)	16	744175	744387	213	+	YPR108W-A	YPR108W-A	-617	Exon
chrXVI	744148	744189	42	-	chrXVI:744148:744189:-	2.9779	0	0	1		Promoter	16	744175	744387	213	+	YPR108W-A	YPR108W-A	0	Antisense
chrXVI	74434	74443	10	-	chrXVI:74434:74443:-	6.49443	-0.392786	-0.118688	0.905523		Exon (YPL250C/YPL250C, exon 1 of 1)	16	74309	74719	411	-	YPL250C	YPL250C	285	Exon
chrXVI	744458	744745	288	+	chrXVI:744458:744745:+	802.167	0.0691305	0.334372	0.738099	0.992842	Promoter	16	744689	745573	885	+	YPR109W	YPR109W	0	Promoter
chrXVI	744823	744843	21	+	chrXVI:744823:744843:+	8.90499	0	0	1	1	Exon (YPR109W/YPR109W, exon 1 of 1)	16	744689	745573	885	+	YPR109W	YPR109W	134	Exon
chrXVI	744962	745002	41	+	chrXVI:744962:745002:+	39.0473	0.861664	0.996334	0.319088	0.565438	Exon (YPR109W/YPR109W, exon 1 of 1)	16	744689	745573	885	+	YPR109W	YPR109W	273	Exon
chrXVI	74530	74530	1	-	chrXVI:74530:74530:-	1.47002	0	0	1		Exon (YPL250C/YPL250C, exon 1 of 1)	16	74309	74719	411	-	YPL250C	YPL250C	189	Exon
chrXVI	746000	746018	19	-	chrXVI:746000:746018:-	2.92463	0	0	1		Exon (YPR110C/YPR110C, exon 1 of 1)	16	745828	746835	1008	-	YPR110C	YPR110C	835	Exon
chrXVI	746074	746113	40	-	chrXVI:746074:746113:-	11.3864	-1.9988	-0.918635	0.358287	0.614254	Exon (YPR110C/YPR110C, exon 1 of 1)	16	745828	746835	1008	-	YPR110C	YPR110C	761	Exon
chrXVI	746192	746288	97	-	chrXVI:746192:746288:-	25.0194	1.4562	0.61321	0.539738	0.813718	Exon (YPR110C/YPR110C, exon 1 of 1)	16	745828	746835	1008	-	YPR110C	YPR110C	643	Exon
chrXVI	746404	746404	1	-	chrXVI:746404:746404:-	0.437974	0	0	1		Exon (YPR110C/YPR110C, exon 1 of 1)	16	745828	746835	1008	-	YPR110C	YPR110C	431	Exon
chrXVI	746423	746423	1	-	chrXVI:746423:746423:-	1.52231	-4.37976	-0.694527	0.487352		Exon (YPR110C/YPR110C, exon 1 of 1)	16	745828	746835	1008	-	YPR110C	YPR110C	412	Exon
chrXVI	746530	746550	21	-	chrXVI:746530:746550:-	44.941	0.612711	0.983351	0.325435	0.572987	Exon (YPR110C/YPR110C, exon 1 of 1)	16	745828	746835	1008	-	YPR110C	YPR110C	305	Exon
chrXVI	74673	74673	1	-	chrXVI:74673:74673:-	0.441989	0	0	1		Promoter	16	74309	74719	411	-	YPL250C	YPL250C	46	Promoter
chrXVI	74677	74677	1	-	chrXVI:74677:74677:-	0.387148	0	0	1		Promoter	16	74309	74719	411	-	YPL250C	YPL250C	42	Promoter
chrXVI	746803	746875	73	-	chrXVI:746803:746875:-	2268.47	-0.43836	-1.80586	0.0709395	0.181942	Promoter	16	745828	746835	1008	-	YPR110C	YPR110C	0	Promoter
chrXVI	74707	74707	1	-	chrXVI:74707:74707:-	0.390378	0	0	1		Promoter	16	74309	74719	411	-	YPL250C	YPL250C	12	Promoter
chrXVI	747111	747111	1	+	chrXVI:747111:747111:+	0.481771	0	0	1		Promoter	16	747306	749000	1695	+	YPR111W	YPR111W	-195	Promoter
chrXVI	747234	747362	129	+	chrXVI:747234:747362:+	457.313	0.554012	2.4057	0.0161414	0.0587853	Promoter	16	747306	749000	1695	+	YPR111W	YPR111W	0	Promoter
chrXVI	747478	747478	1	+	chrXVI:747478:747478:+	0.512149	0	0	1		Exon (YPR111W/YPR111W, exon 1 of 1)	16	747306	749000	1695	+	YPR111W	YPR111W	172	Exon
chrXVI	747530	747546	17	+	chrXVI:747530:747546:+	7.50189	5.43267	0.862005	0.388685		Exon (YPR111W/YPR111W, exon 1 of 1)	16	747306	749000	1695	+	YPR111W	YPR111W	224	Exon
chrXVI	74758	74832	75	-	chrXVI:74758:74832:-	4640.07	2.26546	4.17789	2.94222e-05	0.000329946	Promoter	16	74309	74719	411	-	YPL250C	YPL250C	-113	Promoter
chrXVI	747678	747678	1	+	chrXVI:747678:747678:+	4.02471	4.44275	0.837033	0.402574		Exon (YPR111W/YPR111W, exon 1 of 1)	16	747306	749000	1695	+	YPR111W	YPR111W	372	Exon
chrXVI	747933	747933	1	+	chrXVI:747933:747933:+	0.54575	0	0	1		Exon (YPR111W/YPR111W, exon 1 of 1)	16	747306	749000	1695	+	YPR111W	YPR111W	627	Exon
chrXVI	74807	74811	5	+	chrXVI:74807:74811:+	5.72892	0	0	1		Downstream (1-2kb)	16	75702	75989	288	+	YPL250W-A	YPL250W-A	-891	Downstream
chrXVI	74938	74938	1	+	chrXVI:74938:74938:+	2.23088	0	0	1		Downstream (1-2kb)	16	75702	75989	288	+	YPL250W-A	YPL250W-A	-764	Downstream
chrXVI	749790	749790	1	-	chrXVI:749790:749790:-	3.41442	-0.721404	-0.117365	0.906571		Exon (YPR112C/YPR112C, exon 1 of 1)	16	749256	751919	2664	-	YPR112C	YPR112C	2129	Exon
chrXVI	750640	750640	1	-	chrXVI:750640:750640:-	1.44852	5.81675	0.923423	0.355787		Exon (YPR112C/YPR112C, exon 1 of 1)	16	749256	751919	2664	-	YPR112C	YPR112C	1279	Exon
chrXVI	751225	751225	1	-	chrXVI:751225:751225:-	13.2878	-0.946556	-0.534008	0.593336	0.865612	Exon (YPR112C/YPR112C, exon 1 of 1)	16	749256	751919	2664	-	YPR112C	YPR112C	694	Exon
chrXVI	751369	751417	49	-	chrXVI:751369:751417:-	54.0605	0.558635	0.952283	0.340954	0.593106	Exon (YPR112C/YPR112C, exon 1 of 1)	16	749256	751919	2664	-	YPR112C	YPR112C	550	Exon
chrXVI	751570	751603	34	-	chrXVI:751570:751603:-	11.9732	0.109452	0.0610209	0.951343	1	Exon (YPR112C/YPR112C, exon 1 of 1)	16	749256	751919	2664	-	YPR112C	YPR112C	349	Exon
chrXVI	751645	751645	1	-	chrXVI:751645:751645:-	1.00435	0	0	1		Exon (YPR112C/YPR112C, exon 1 of 1)	16	749256	751919	2664	-	YPR112C	YPR112C	274	Exon
chrXVI	75169	75361	193	+	chrXVI:75169:75361:+	85.6471	-0.999655	-1.73609	0.0825484	0.204695	Downstream (<1kb)	16	75702	75989	288	+	YPL250W-A	YPL250W-A	-341	Downstream
chrXVI	751746	751746	1	-	chrXVI:751746:751746:-	0.429416	0	0	1		Exon (YPR112C/YPR112C, exon 1 of 1)	16	749256	751919	2664	-	YPR112C	YPR112C	173	Exon
chrXVI	751861	751994	134	-	chrXVI:751861:751994:-	756.785	0.0517601	0.221751	0.824508	1	Promoter	16	749256	751919	2664	-	YPR112C	YPR112C	0	Promoter
chrXVI	752188	752327	140	+	chrXVI:752188:752327:+	4795.01	-0.100081	-0.471733	0.637117	0.905142	Promoter	16	752257	752919	663	+	YPR113W	YPR113W	0	Promoter
chrXVI	752398	752582	185	+	chrXVI:752398:752582:+	117.695	1.17043	3.52954	0.000416288	0.0030068	Exon (YPR113W/YPR113W, exon 1 of 1)	16	752257	752919	663	+	YPR113W	YPR113W	141	Exon
chrXVI	752655	752661	7	+	chrXVI:752655:752661:+	54.5844	-0.164348	-0.282878	0.777271	1	Exon (YPR113W/YPR113W, exon 1 of 1)	16	752257	752919	663	+	YPR113W	YPR113W	398	Exon
chrXVI	753152	753152	1	+	chrXVI:753152:753152:+	1.95965	0	0	1		Promoter	16	753301	754248	948	+	YPR114W	YPR114W	-149	Promoter
chrXVI	753237	753284	48	+	chrXVI:753237:753284:+	285.194	-0.126388	-0.577801	0.563398	0.837389	Promoter	16	753301	754248	948	+	YPR114W	YPR114W	-17	Promoter
chrXVI	753348	753394	47	+	chrXVI:753348:753394:+	16.6682	6.76918	2.74075	0.00613	0.0273611	Promoter	16	753301	754248	948	+	YPR114W	YPR114W	47	Promoter
chrXVI	753466	753466	1	+	chrXVI:753466:753466:+	4.01199	0	0	1		Exon (YPR114W/YPR114W, exon 1 of 1)	16	753301	754248	948	+	YPR114W	YPR114W	165	Exon
chrXVI	753487	753487	1	+	chrXVI:753487:753487:+	0.502561	0	0	1		Exon (YPR114W/YPR114W, exon 1 of 1)	16	753301	754248	948	+	YPR114W	YPR114W	186	Exon
chrXVI	753775	753776	2	+	chrXVI:753775:753776:+	4.024	0	0	1		Exon (YPR114W/YPR114W, exon 1 of 1)	16	753301	754248	948	+	YPR114W	YPR114W	474	Exon
chrXVI	754193	754302	110	-	chrXVI:754193:754302:-	11.346	0	0	1	1	Distal Intergenic	16	749256	751919	2664	-	YPR112C	YPR112C	-2383	Intergenic
chrXVI	754214	754214	1	+	chrXVI:754214:754214:+	1.14335	0	0	1		Exon (YPR114W/YPR114W, exon 1 of 1)	16	754877	758128	3252	+	YPR115W	YPR115W	-663	Exon
chrXVI	754388	754388	1	+	chrXVI:754388:754388:+	0.596122	0	0	1		Distal Intergenic	16	754877	758128	3252	+	YPR115W	YPR115W	-489	Intergenic
chrXVI	754472	754505	34	-	chrXVI:754472:754505:-	1.61841	0	0	1		Distal Intergenic	16	749256	751919	2664	-	YPR112C	YPR112C	-2586	Intergenic
chrXVI	754642	754863	222	+	chrXVI:754642:754863:+	961.483	-36.8537	-10.8153	2.91327e-27	1.38074e-24	Promoter	16	754877	758128	3252	+	YPR115W	YPR115W	-14	Promoter
chrXVI	75482	75482	1	-	chrXVI:75482:75482:-	1.23994	0	0	1		Downstream (1-2kb)	16	75699	76239	541	-	YPL249C-A	YPL249C-A	757	Downstream
chrXVI	754908	754923	16	+	chrXVI:754908:754923:+	13.2497	0	0	1	1	Promoter	16	754877	758128	3252	+	YPR115W	YPR115W	31	Promoter
chrXVI	755004	755040	37	+	chrXVI:755004:755040:+	4.37589	0	0	1		Exon (YPR115W/YPR115W, exon 1 of 1)	16	754877	758128	3252	+	YPR115W	YPR115W	127	Exon
chrXVI	755068	755068	1	-	chrXVI:755068:755068:-	0.437974	0	0	1		Distal Intergenic	16	749256	751919	2664	-	YPR112C	YPR112C	-3149	Intergenic
chrXVI	755081	755160	80	+	chrXVI:755081:755160:+	27.4783	0	0	1	1	Exon (YPR115W/YPR115W, exon 1 of 1)	16	754877	758128	3252	+	YPR115W	YPR115W	204	Exon
chrXVI	755319	755330	12	+	chrXVI:755319:755330:+	23.2946	6.56213	3.79642	0.000146802	0.0012754	Exon (YPR115W/YPR115W, exon 1 of 1)	16	754877	758128	3252	+	YPR115W	YPR115W	442	Exon
chrXVI	755395	755427	33	+	chrXVI:755395:755427:+	3.48752	0	0	1		Exon (YPR115W/YPR115W, exon 1 of 1)	16	754877	758128	3252	+	YPR115W	YPR115W	518	Exon
chrXVI	755646	755684	39	+	chrXVI:755646:755684:+	13.3747	0	0	1	1	Exon (YPR115W/YPR115W, exon 1 of 1)	16	754877	758128	3252	+	YPR115W	YPR115W	769	Exon
chrXVI	75572	75572	1	+	chrXVI:75572:75572:+	0.401808	0	0	1		Promoter	16	75702	75989	288	+	YPL250W-A	YPL250W-A	-130	Promoter
chrXVI	755775	755811	37	+	chrXVI:755775:755811:+	10.3771	0	0	1	1	Exon (YPR115W/YPR115W, exon 1 of 1)	16	754877	758128	3252	+	YPR115W	YPR115W	898	Exon
chrXVI	755955	755955	1	+	chrXVI:755955:755955:+	0.786979	0	0	1		Exon (YPR115W/YPR115W, exon 1 of 1)	16	754877	758128	3252	+	YPR115W	YPR115W	1078	Exon
chrXVI	756231	756239	9	+	chrXVI:756231:756239:+	10.9431	0	0	1	1	Exon (YPR115W/YPR115W, exon 1 of 1)	16	754877	758128	3252	+	YPR115W	YPR115W	1354	Exon
chrXVI	756618	756619	2	+	chrXVI:756618:756619:+	22.0779	5.54919	3.00081	0.00269261	0.0140521	Exon (YPR115W/YPR115W, exon 1 of 1)	16	754877	758128	3252	+	YPR115W	YPR115W	1741	Exon
chrXVI	756956	756959	4	+	chrXVI:756956:756959:+	3.30088	0	0	1		Exon (YPR115W/YPR115W, exon 1 of 1)	16	758648	759481	834	+	YPR116W	YPR116W	-1689	Exon
chrXVI	757022	757067	46	+	chrXVI:757022:757067:+	11.1089	0	0	1	1	Exon (YPR115W/YPR115W, exon 1 of 1)	16	758648	759481	834	+	YPR116W	YPR116W	-1581	Exon
chrXVI	757238	757238	1	+	chrXVI:757238:757238:+	0.684033	0	0	1		Exon (YPR115W/YPR115W, exon 1 of 1)	16	758648	759481	834	+	YPR116W	YPR116W	-1410	Exon
chrXVI	75742	75984	243	-	chrXVI:75742:75984:-	1828.48	-0.338684	-1.33457	0.182018	0.368455	Exon (YPL249C-A/YPL249C-A, exon 2 of 2)	16	75699	76239	541	-	YPL249C-A	YPL249C-A	497	Exon
chrXVI	758024	758024	1	+	chrXVI:758024:758024:+	0.804098	0	0	1		Exon (YPR115W/YPR115W, exon 1 of 1)	16	758648	759481	834	+	YPR116W	YPR116W	-624	Exon
chrXVI	758572	758821	250	+	chrXVI:758572:758821:+	553.73	-1.27491	-5.0359	4.75605e-07	9.62432e-06	Promoter	16	758648	759481	834	+	YPR116W	YPR116W	0	Promoter
chrXVI	758870	758870	1	+	chrXVI:758870:758870:+	0.48217	0	0	1		Exon (YPR116W/YPR116W, exon 1 of 1)	16	758648	759481	834	+	YPR116W	YPR116W	222	Exon
chrXVI	758956	758956	1	+	chrXVI:758956:758956:+	0.401808	0	0	1		Exon (YPR116W/YPR116W, exon 1 of 1)	16	758648	759481	834	+	YPR116W	YPR116W	308	Exon
chrXVI	758961	758961	1	+	chrXVI:758961:758961:+	0.696867	0	0	1		Exon (YPR116W/YPR116W, exon 1 of 1)	16	758648	759481	834	+	YPR116W	YPR116W	313	Exon
chrXVI	759080	759089	10	+	chrXVI:759080:759089:+	4.23103	0	0	1		Exon (YPR116W/YPR116W, exon 1 of 1)	16	758648	759481	834	+	YPR116W	YPR116W	432	Exon
chrXVI	759313	759314	2	+	chrXVI:759313:759314:+	2.34778	0	0	1		Exon (YPR116W/YPR116W, exon 1 of 1)	16	758648	759481	834	+	YPR116W	YPR116W	665	Exon
chrXVI	759355	759355	1	-	chrXVI:759355:759355:-	1.70413	4.57455	0.724551	0.468727		Distal Intergenic	16	749256	751919	2664	-	YPR112C	YPR112C	-7436	Intergenic
chrXVI	759700	759883	184	+	chrXVI:759700:759883:+	829.516	0.515324	2.32953	0.0198309	0.0688955	Promoter	16	760025	767494	7470	+	YPR117W	YPR117W	-142	Promoter
chrXVI	759991	759991	1	+	chrXVI:759991:759991:+	0.387148	0	0	1		Promoter	16	760025	767494	7470	+	YPR117W	YPR117W	-34	Promoter
chrXVI	760258	760314	57	+	chrXVI:760258:760314:+	20.867	0	0	1	1	Exon (YPR117W/YPR117W, exon 1 of 1)	16	760025	767494	7470	+	YPR117W	YPR117W	233	Exon
chrXVI	760372	760374	3	+	chrXVI:760372:760374:+	1.31131	0	0	1		Exon (YPR117W/YPR117W, exon 1 of 1)	16	760025	767494	7470	+	YPR117W	YPR117W	347	Exon
chrXVI	76070	76070	1	-	chrXVI:76070:76070:-	0.496769	0	0	1		Intron (YPL249C-A/YPL249C-A, intron 1 of 1)	16	75699	76239	541	-	YPL249C-A	YPL249C-A	169	Intron
chrXVI	761002	761004	3	+	chrXVI:761002:761004:+	8.65017	0	0	1	1	Exon (YPR117W/YPR117W, exon 1 of 1)	16	760025	767494	7470	+	YPR117W	YPR117W	977	Exon
chrXVI	76180	76386	207	-	chrXVI:76180:76386:-	40559.3	-0.939171	-2.51473	0.0119122	0.0463268	Promoter	16	75699	76239	541	-	YPL249C-A	YPL249C-A	0	Promoter
chrXVI	763531	763531	1	+	chrXVI:763531:763531:+	0.430569	0	0	1		Exon (YPR117W/YPR117W, exon 1 of 1)	16	760025	767494	7470	+	YPR117W	YPR117W	3506	Exon
chrXVI	765049	765049	1	+	chrXVI:765049:765049:+	0.951432	0	0	1		Exon (YPR117W/YPR117W, exon 1 of 1)	16	767752	768987	1236	+	YPR118W	YPR118W	-2703	Exon
chrXVI	76693	76745	53	+	chrXVI:76693:76745:+	31.9832	-7.6327	-4.69891	2.61553e-06	4.1909e-05	Distal Intergenic	16	75702	75989	288	+	YPL250W-A	YPL250W-A	991	Intergenic
chrXVI	767464	767464	1	-	chrXVI:767464:767464:-	0.839782	0	0	1		Distal Intergenic	16	773875	775182	1308	-	YPR120C	YPR120C	7718	Intergenic
chrXVI	767530	767530	1	-	chrXVI:767530:767530:-	31.1475	-0.374454	-0.393859	0.693685	0.956166	Distal Intergenic	16	773875	775182	1308	-	YPR120C	YPR120C	7652	Intergenic
chrXVI	767682	767776	95	+	chrXVI:767682:767776:+	1360.51	-0.530362	-2.68424	0.00726953	0.0313817	Promoter	16	767752	768987	1236	+	YPR118W	YPR118W	0	Promoter
chrXVI	768045	768046	2	+	chrXVI:768045:768046:+	5.6266	-5.54272	-1.27665	0.201725		Exon (YPR118W/YPR118W, exon 1 of 1)	16	767752	768987	1236	+	YPR118W	YPR118W	293	Exon
chrXVI	768191	768216	26	+	chrXVI:768191:768216:+	1.80597	0	0	1		Exon (YPR118W/YPR118W, exon 1 of 1)	16	767752	768987	1236	+	YPR118W	YPR118W	439	Exon
chrXVI	768332	768362	31	+	chrXVI:768332:768362:+	6.95607	0.0656526	0.0126493	0.989908		Exon (YPR118W/YPR118W, exon 1 of 1)	16	767752	768987	1236	+	YPR118W	YPR118W	580	Exon
chrXVI	768426	768466	41	+	chrXVI:768426:768466:+	7.26432	-1.605	-0.490575	0.623727		Exon (YPR118W/YPR118W, exon 1 of 1)	16	767752	768987	1236	+	YPR118W	YPR118W	674	Exon
chrXVI	769009	769065	57	-	chrXVI:769009:769065:-	4.82054	0	0	1		Distal Intergenic	16	773875	775182	1308	-	YPR120C	YPR120C	6173	Intergenic
chrXVI	769112	769112	1	-	chrXVI:769112:769112:-	2.07035	0	0	1		Distal Intergenic	16	773875	775182	1308	-	YPR120C	YPR120C	6070	Intergenic
chrXVI	769313	769313	1	+	chrXVI:769313:769313:+	0.401808	0	0	1		Distal Intergenic	16	767752	768987	1236	+	YPR118W	YPR118W	1561	Intergenic
chrXVI	769515	769663	149	+	chrXVI:769515:769663:+	944.814	4.96281	1.81591	0.0693841	0.179181	Distal Intergenic	16	767752	768987	1236	+	YPR118W	YPR118W	1763	Intergenic
chrXVI	769796	769796	1	+	chrXVI:769796:769796:+	0.54575	0	0	1		Distal Intergenic	16	771653	773128	1476	+	YPR119W	YPR119W	-1857	Intergenic
chrXVI	770238	770238	1	-	chrXVI:770238:770238:-	0.409664	0	0	1		Distal Intergenic	16	773875	775182	1308	-	YPR120C	YPR120C	4944	Intergenic
chrXVI	770356	770356	1	-	chrXVI:770356:770356:-	0.503293	0	0	1		Distal Intergenic	16	773875	775182	1308	-	YPR120C	YPR120C	4826	Intergenic
chrXVI	770448	770558	111	-	chrXVI:770448:770558:-	33.0326	-0.536637	-0.515525	0.606186	0.877888	Distal Intergenic	16	773875	775182	1308	-	YPR120C	YPR120C	4734	Intergenic
chrXVI	770663	770663	1	-	chrXVI:770663:770663:-	1.32319	0	0	1		Distal Intergenic	16	773875	775182	1308	-	YPR120C	YPR120C	4519	Intergenic
chrXVI	77088	77090	3	-	chrXVI:77088:77090:-	4.05833	0	0	1		Exon (YPL249C/YPL249C, exon 1 of 1)	16	75699	76239	541	-	YPL249C-A	YPL249C-A	-851	Exon
chrXVI	771223	771346	124	+	chrXVI:771223:771346:+	290.373	-0.265516	-0.834363	0.404077	0.67073	Downstream (1-2kb)	16	771653	773128	1476	+	YPR119W	YPR119W	-307	Downstream
chrXVI	771461	771461	1	+	chrXVI:771461:771461:+	0.496769	0	0	1		Promoter	16	771653	773128	1476	+	YPR119W	YPR119W	-192	Promoter
chrXVI	771577	771577	1	+	chrXVI:771577:771577:+	0.869382	0	0	1		Promoter	16	771653	773128	1476	+	YPR119W	YPR119W	-76	Promoter
chrXVI	771659	771659	1	+	chrXVI:771659:771659:+	0.700759	0	0	1		Promoter	16	771653	773128	1476	+	YPR119W	YPR119W	6	Promoter
chrXVI	77177	77181	5	-	chrXVI:77177:77181:-	42.9565	-1.23738	-1.34453	0.178775	0.363198	Exon (YPL249C/YPL249C, exon 1 of 1)	16	75699	76239	541	-	YPL249C-A	YPL249C-A	-942	Exon
chrXVI	771960	771960	1	+	chrXVI:771960:771960:+	0.387148	0	0	1		Exon (YPR119W/YPR119W, exon 1 of 1)	16	771653	773128	1476	+	YPR119W	YPR119W	307	Exon
chrXVI	773138	773138	1	+	chrXVI:773138:773138:+	0.496769	0	0	1		Distal Intergenic	16	771653	773128	1476	+	YPR119W	YPR119W	1485	Intergenic
chrXVI	774163	774163	1	-	chrXVI:774163:774163:-	2.35074	-4.51716	-0.716497	0.473684		Exon (YPR120C/YPR120C, exon 1 of 1)	16	773875	775182	1308	-	YPR120C	YPR120C	1019	Exon
chrXVI	774264	774299	36	-	chrXVI:774264:774299:-	75.2692	-0.0794837	-0.150942	0.880022	1	Exon (YPR120C/YPR120C, exon 1 of 1)	16	773875	775182	1308	-	YPR120C	YPR120C	918	Exon
chrXVI	774802	774802	1	-	chrXVI:774802:774802:-	0.619438	0	0	1		Exon (YPR120C/YPR120C, exon 1 of 1)	16	773875	775182	1308	-	YPR120C	YPR120C	380	Exon
chrXVI	775300	775309	10	-	chrXVI:775300:775309:-	56.6332	0.671499	0.849652	0.395519	0.660176	Promoter	16	773875	775182	1308	-	YPR120C	YPR120C	-127	Promoter
chrXVI	775428	775429	2	-	chrXVI:775428:775429:-	34.2768	-0.49478	-0.544353	0.586199	0.859097	Promoter	16	773875	775182	1308	-	YPR120C	YPR120C	-247	Promoter
chrXVI	77569	77569	1	-	chrXVI:77569:77569:-	0.441989	0	0	1		Exon (YPL249C/YPL249C, exon 1 of 1)	16	75699	76239	541	-	YPL249C-A	YPL249C-A	-1330	Exon
chrXVI	775987	776097	111	+	chrXVI:775987:776097:+	87.349	0	0	1	1	Distal Intergenic	16	778583	780301	1719	+	YPR121W	YPR121W	-2486	Intergenic
chrXVI	776579	776579	1	-	chrXVI:776579:776579:-	3.35488	4.43995	0.760652	0.446865		Downstream (2-3kb)	16	773875	775182	1308	-	YPR120C	YPR120C	-1397	Downstream
chrXVI	776885	776893	9	-	chrXVI:776885:776893:-	4.24849	-6.3405	-1.08316	0.278735		Distal Intergenic	16	773875	775182	1308	-	YPR120C	YPR120C	-1711	Intergenic
chrXVI	776958	776976	19	-	chrXVI:776958:776976:-	18.9639	-7.60899	-3.61656	0.000298543	0.00228216	Distal Intergenic	16	773875	775182	1308	-	YPR120C	YPR120C	-1794	Intergenic
chrXVI	777109	777109	1	+	chrXVI:777109:777109:+	1.35744	0	0	1		Distal Intergenic	16	778583	780301	1719	+	YPR121W	YPR121W	-1474	Intergenic
chrXVI	777471	777620	150	+	chrXVI:777471:777620:+	137.364	-0.767491	-1.89959	0.0574866	0.15584	Downstream (2-3kb)	16	778583	780301	1719	+	YPR121W	YPR121W	-963	Downstream
chrXVI	777674	777703	30	+	chrXVI:777674:777703:+	6.95581	0	0	1		Downstream (2-3kb)	16	778583	780301	1719	+	YPR121W	YPR121W	-880	Downstream
chrXVI	777798	777861	64	+	chrXVI:777798:777861:+	26.2891	5.66659	2.21251	0.0269314	0.0875198	Downstream (2-3kb)	16	778583	780301	1719	+	YPR121W	YPR121W	-722	Downstream
chrXVI	777917	777961	45	+	chrXVI:777917:777961:+	4.64493	0	0	1		Downstream (2-3kb)	16	778583	780301	1719	+	YPR121W	YPR121W	-622	Downstream
chrXVI	780460	780476	17	+	chrXVI:780460:780476:+	19.7969	-1.43583	-0.921828	0.356618	0.612268	Distal Intergenic	16	782045	785671	3627	+	YPR122W	YPR122W	-1569	Intergenic
chrXVI	780971	780971	1	-	chrXVI:780971:780971:-	0.569366	0	0	1		Distal Intergenic	16	786141	786575	435	-	YPR123C	YPR123C	5604	Intergenic
chrXVI	781122	781122	1	+	chrXVI:781122:781122:+	2.55162	0	0	1		Distal Intergenic	16	782045	785671	3627	+	YPR122W	YPR122W	-923	Intergenic
chrXVI	781128	781256	129	-	chrXVI:781128:781256:-	48.6354	-1.51931	-1.20471	0.228314	0.439827	Distal Intergenic	16	786141	786575	435	-	YPR123C	YPR123C	5447	Intergenic
chrXVI	781316	781426	111	-	chrXVI:781316:781426:-	68.5443	-0.320337	-0.654885	0.512542	0.784939	Distal Intergenic	16	786141	786575	435	-	YPR123C	YPR123C	5259	Intergenic
chrXVI	781629	781816	188	-	chrXVI:781629:781816:-	738.762	-1.32291	-5.37981	7.45652e-08	1.99246e-06	Distal Intergenic	16	786141	786575	435	-	YPR123C	YPR123C	4946	Intergenic
chrXVI	781938	782134	197	+	chrXVI:781938:782134:+	1532.41	-0.741403	-3.66977	0.000242768	0.00193377	Promoter	16	782045	785671	3627	+	YPR122W	YPR122W	0	Promoter
chrXVI	78193	78223	31	-	chrXVI:78193:78223:-	11.308	4.96964	1.9104	0.056082	0.152966	Exon (YPL249C/YPL249C, exon 1 of 1)	16	76669	79353	2685	-	YPL249C	YPL249C	1160	Exon
chrXVI	782179	782179	1	+	chrXVI:782179:782179:+	0.437974	0	0	1		Exon (YPR122W/YPR122W, exon 1 of 1)	16	782045	785671	3627	+	YPR122W	YPR122W	134	Exon
chrXVI	782229	782238	10	+	chrXVI:782229:782238:+	38.5164	1.45044	1.63144	0.102797	0.240814	Exon (YPR122W/YPR122W, exon 1 of 1)	16	782045	785671	3627	+	YPR122W	YPR122W	184	Exon
chrXVI	782333	782521	189	+	chrXVI:782333:782521:+	140.065	1.85838	4.05848	4.93928e-05	0.000512344	Exon (YPR122W/YPR122W, exon 1 of 1)	16	782045	785671	3627	+	YPR122W	YPR122W	288	Exon
chrXVI	782622	782622	1	-	chrXVI:782622:782622:-	0.580723	0	0	1		Distal Intergenic	16	786141	786575	435	-	YPR123C	YPR123C	3953	Intergenic
chrXVI	782775	782775	1	+	chrXVI:782775:782775:+	2.63024	0	0	1		Exon (YPR122W/YPR122W, exon 1 of 1)	16	782045	785671	3627	+	YPR122W	YPR122W	730	Exon
chrXVI	783426	783426	1	+	chrXVI:783426:783426:+	0.430569	0	0	1		Exon (YPR122W/YPR122W, exon 1 of 1)	16	782045	785671	3627	+	YPR122W	YPR122W	1381	Exon
chrXVI	78423	78449	27	-	chrXVI:78423:78449:-	12.0411	4.85189	1.66956	0.0950058	0.227383	Exon (YPL249C/YPL249C, exon 1 of 1)	16	76669	79353	2685	-	YPL249C	YPL249C	930	Exon
chrXVI	78536	78638	103	-	chrXVI:78536:78638:-	40.8337	1.69937	0.806418	0.420002	0.689853	Exon (YPL249C/YPL249C, exon 1 of 1)	16	76669	79353	2685	-	YPL249C	YPL249C	817	Exon
chrXVI	786023	786047	25	+	chrXVI:786023:786047:+	195.916	-1.0402	-2.86704	0.00414326	0.0199253	Promoter	16	786208	787428	1221	+	YPR124W	YPR124W	-161	Promoter
chrXVI	786932	786932	1	+	chrXVI:786932:786932:+	3.66112	0	0	1		Exon (YPR124W/YPR124W, exon 1 of 1)	16	786208	787428	1221	+	YPR124W	YPR124W	724	Exon
chrXVI	787026	787026	1	+	chrXVI:787026:787026:+	3.5478	0.00610104	0.000990571	0.99921		Exon (YPR124W/YPR124W, exon 1 of 1)	16	786208	787428	1221	+	YPR124W	YPR124W	818	Exon
chrXVI	787293	787293	1	+	chrXVI:787293:787293:+	5.5878	-6.80671	-1.08185	0.279319		Exon (YPR124W/YPR124W, exon 1 of 1)	16	787961	789325	1365	+	YPR125W	YPR125W	-668	Exon
chrXVI	787606	787680	75	-	chrXVI:787606:787680:-	124.54	0.926165	2.25284	0.0242691	0.0806285	Downstream (1-2kb)	16	786141	786575	435	-	YPR123C	YPR123C	-1105	Downstream
chrXVI	787732	787732	1	-	chrXVI:787732:787732:-	0.933594	0	0	1		Downstream (1-2kb)	16	786141	786575	435	-	YPR123C	YPR123C	-1157	Downstream
chrXVI	787837	787981	145	+	chrXVI:787837:787981:+	433.42	0.42962	1.69867	0.0893808	0.217006	Promoter	16	787961	789325	1365	+	YPR125W	YPR125W	0	Promoter
chrXVI	788054	788054	1	+	chrXVI:788054:788054:+	0.501624	0	0	1		Promoter	16	787961	789325	1365	+	YPR125W	YPR125W	93	Promoter
chrXVI	788127	788127	1	+	chrXVI:788127:788127:+	0.501624	0	0	1		Exon (YPR125W/YPR125W, exon 1 of 1)	16	787961	789325	1365	+	YPR125W	YPR125W	166	Exon
chrXVI	788304	788304	1	-	chrXVI:788304:788304:-	1.12802	0	0	1		Downstream (2-3kb)	16	789077	789385	309	-	YPR126C	YPR126C	1081	Downstream
chrXVI	788407	788407	1	-	chrXVI:788407:788407:-	1.29922	0	0	1		Downstream (2-3kb)	16	789077	789385	309	-	YPR126C	YPR126C	978	Downstream
chrXVI	78842	78914	73	-	chrXVI:78842:78914:-	8.16051	0	0	1	1	Exon (YPL249C/YPL249C, exon 1 of 1)	16	76669	79353	2685	-	YPL249C	YPL249C	511	Exon
chrXVI	788619	788657	39	+	chrXVI:788619:788657:+	16.4659	0	0	1	1	Exon (YPR125W/YPR125W, exon 1 of 1)	16	787961	789325	1365	+	YPR125W	YPR125W	658	Exon
chrXVI	788798	788798	1	+	chrXVI:788798:788798:+	1.98098	0	0	1		Exon (YPR125W/YPR125W, exon 1 of 1)	16	787961	789325	1365	+	YPR125W	YPR125W	837	Exon
chrXVI	788961	789090	130	+	chrXVI:788961:789090:+	41.7138	-0.0387053	-0.0373162	0.970233	1	Exon (YPR125W/YPR125W, exon 1 of 1)	16	790083	791120	1038	+	YPR127W	YPR127W	-993	Exon
chrXVI	789585	789585	1	-	chrXVI:789585:789585:-	0.501624	0	0	1		Promoter	16	789077	789385	309	-	YPR126C	YPR126C	-200	Promoter
chrXVI	789754	789754	1	+	chrXVI:789754:789754:+	0.501624	0	0	1		Downstream (1-2kb)	16	790083	791120	1038	+	YPR127W	YPR127W	-329	Downstream
chrXVI	789893	789925	33	+	chrXVI:789893:789925:+	37.5066	-8.7243	-5.11156	3.19507e-07	6.83412e-06	Promoter	16	790083	791120	1038	+	YPR127W	YPR127W	-158	Promoter
chrXVI	790006	790270	265	+	chrXVI:790006:790270:+	2027.19	1.14913	0.701411	0.483047	0.754067	Promoter	16	790083	791120	1038	+	YPR127W	YPR127W	0	Promoter
chrXVI	790316	790360	45	+	chrXVI:790316:790360:+	41.4114	6.02204	2.91538	0.00355261	0.0175969	Exon (YPR127W/YPR127W, exon 1 of 1)	16	790083	791120	1038	+	YPR127W	YPR127W	233	Exon
chrXVI	790438	790438	1	+	chrXVI:790438:790438:+	0.409664	0	0	1		Exon (YPR127W/YPR127W, exon 1 of 1)	16	790083	791120	1038	+	YPR127W	YPR127W	355	Exon
chrXVI	790615	790615	1	+	chrXVI:790615:790615:+	0.645799	0	0	1		Exon (YPR127W/YPR127W, exon 1 of 1)	16	790083	791120	1038	+	YPR127W	YPR127W	532	Exon
chrXVI	790787	790787	1	+	chrXVI:790787:790787:+	0.603074	0	0	1		Exon (YPR127W/YPR127W, exon 1 of 1)	16	790083	791120	1038	+	YPR127W	YPR127W	704	Exon
chrXVI	790875	790878	4	+	chrXVI:790875:790878:+	9.16565	4.47354	1.39239	0.163804	0.339552	Exon (YPR127W/YPR127W, exon 1 of 1)	16	790083	791120	1038	+	YPR127W	YPR127W	792	Exon
chrXVI	791575	791575	1	+	chrXVI:791575:791575:+	4.82373	0	0	1		Downstream (2-3kb)	16	792687	793736	1050	+	YPR129W	YPR129W	-1112	Downstream
chrXVI	792217	792267	51	-	chrXVI:792217:792267:-	469.525	-0.495444	-2.44836	0.0143509	0.0537638	Promoter	16	791218	792204	987	-	YPR128C	YPR128C	-63	Promoter
chrXVI	792436	792460	25	-	chrXVI:792436:792460:-	7.71209	0	0	1	1	Downstream (1-2kb)	16	791218	792204	987	-	YPR128C	YPR128C	-256	Downstream
chrXVI	79256	79486	231	-	chrXVI:79256:79486:-	950.374	0.754192	2.86158	0.00421538	0.0201967	Promoter	16	76669	79353	2685	-	YPL249C	YPL249C	0	Promoter
chrXVI	792641	792836	196	+	chrXVI:792641:792836:+	2697.2	0.325942	1.18352	0.236602	0.45162	Promoter	16	792687	793736	1050	+	YPR129W	YPR129W	0	Promoter
chrXVI	792900	792970	71	+	chrXVI:792900:792970:+	13.2958	0	0	1	1	Exon (YPR129W/YPR129W, exon 1 of 1)	16	792687	793736	1050	+	YPR129W	YPR129W	213	Exon
chrXVI	793088	793096	9	+	chrXVI:793088:793096:+	13.8769	5.02244	0.938147	0.348169	0.601951	Exon (YPR129W/YPR129W, exon 1 of 1)	16	792687	793736	1050	+	YPR129W	YPR129W	401	Exon
chrXVI	793185	793186	2	+	chrXVI:793185:793186:+	2.23545	-4.37976	-0.694527	0.487352		Exon (YPR129W/YPR129W, exon 1 of 1)	16	792687	793736	1050	+	YPR129W	YPR129W	498	Exon
chrXVI	793193	793193	1	+	chrXVI:793193:793193:+	0.661506	4.69929	0.744553	0.456542		Exon (YPR129W/YPR129W, exon 1 of 1)	16	792687	793736	1050	+	YPR129W	YPR129W	506	Exon
chrXVI	793566	793583	18	+	chrXVI:793566:793583:+	14.9308	0.825144	0.271027	0.78637	1	Exon (YPR129W/YPR129W, exon 1 of 1)	16	792687	793736	1050	+	YPR129W	YPR129W	879	Exon
chrXVI	794074	794100	27	-	chrXVI:794074:794100:-	13.2423	0	0	1	1	Exon (YPR131C/YPR131C, exon 1 of 1)	16	793374	793781	408	-	YPR130C	YPR130C	-319	Exon
chrXVI	794310	794310	1	-	chrXVI:794310:794310:-	0.437974	0	0	1		Exon (YPR131C/YPR131C, exon 1 of 1)	16	793911	794498	588	-	YPR131C	YPR131C	188	Exon
chrXVI	794318	794318	1	-	chrXVI:794318:794318:-	0.63843	0	0	1		Exon (YPR131C/YPR131C, exon 1 of 1)	16	793911	794498	588	-	YPR131C	YPR131C	180	Exon
chrXVI	794493	794561	69	-	chrXVI:794493:794561:-	1210.14	-0.845568	-4.62087	3.82139e-06	5.83247e-05	Promoter	16	793911	794498	588	-	YPR131C	YPR131C	0	Promoter
chrXVI	794844	795013	170	+	chrXVI:794844:795013:+	24209.8	-1.3706	-3.97136	7.14625e-05	0.000695697	Promoter	16	794965	795767	803	+	YPR132W	YPR132W	0	Promoter
chrXVI	795096	795096	1	+	chrXVI:795096:795096:+	0.429416	0	0	1		Intron (YPR132W/YPR132W, intron 1 of 1)	16	794965	795767	803	+	YPR132W	YPR132W	131	Intron
chrXVI	795218	795218	1	+	chrXVI:795218:795218:+	2.01704	0	0	1		Intron (YPR132W/YPR132W, intron 1 of 1)	16	794965	795767	803	+	YPR132W	YPR132W	253	Intron
chrXVI	79528	79627	100	+	chrXVI:79528:79627:+	308.44	-0.145638	-0.495834	0.620011	0.890108	Distal Intergenic	16	75702	75989	288	+	YPL250W-A	YPL250W-A	3826	Intergenic
chrXVI	795403	795482	80	+	chrXVI:795403:795482:+	63.0764	0.360752	0.620173	0.535144	0.808892	Exon (YPR132W/YPR132W, exon 2 of 2)	16	794965	795767	803	+	YPR132W	YPR132W	438	Exon
chrXVI	796324	796324	1	-	chrXVI:796324:796324:-	0.429416	0	0	1		Exon (YPR133C/YPR133C, exon 1 of 1)	16	795978	797210	1233	-	YPR133C	YPR133C	886	Exon
chrXVI	796363	796392	30	-	chrXVI:796363:796392:-	0.750406	0	0	1		Exon (YPR133C/YPR133C, exon 1 of 1)	16	795978	797210	1233	-	YPR133C	YPR133C	847	Exon
chrXVI	796613	796613	1	-	chrXVI:796613:796613:-	0.552818	0	0	1		Exon (YPR133C/YPR133C, exon 1 of 1)	16	795978	797210	1233	-	YPR133C	YPR133C	597	Exon
chrXVI	796633	796633	1	-	chrXVI:796633:796633:-	0.468454	0	0	1		Exon (YPR133C/YPR133C, exon 1 of 1)	16	795978	797210	1233	-	YPR133C	YPR133C	577	Exon
chrXVI	796774	796815	42	-	chrXVI:796774:796815:-	9.98482	4.62258	1.64003	0.100999	0.237621	Exon (YPR133C/YPR133C, exon 1 of 1)	16	795978	797210	1233	-	YPR133C	YPR133C	436	Exon
chrXVI	79687	79688	2	+	chrXVI:79687:79688:+	3.21041	0	0	1		Distal Intergenic	16	75702	75989	288	+	YPL250W-A	YPL250W-A	3985	Intergenic
chrXVI	796921	796924	4	-	chrXVI:796921:796924:-	4.64401	0	0	1		Exon (YPR133C/YPR133C, exon 1 of 1)	16	795978	797210	1233	-	YPR133C	YPR133C	289	Exon
chrXVI	797020	797031	12	-	chrXVI:797020:797031:-	19.2035	5.71516	1.93242	0.0533075	0.147114	Exon (YPR133C/YPR133C, exon 1 of 1)	16	795978	797210	1233	-	YPR133C	YPR133C	190	Exon
chrXVI	797083	797322	240	-	chrXVI:797083:797322:-	2992.07	0.255146	1.36697	0.171635	0.351947	Promoter	16	795978	797210	1233	-	YPR133C	YPR133C	0	Promoter
chrXVI	797486	797609	124	+	chrXVI:797486:797609:+	6219.92	-0.8979	-4.35452	1.3336e-05	0.000169262	Promoter	16	797557	797709	153	+	YPR133W-A	YPR133W-A	0	Promoter
chrXVI	797654	797656	3	+	chrXVI:797654:797656:+	1.00325	0	0	1		Promoter	16	797557	797709	153	+	YPR133W-A	YPR133W-A	97	Promoter
chrXVI	797926	798134	209	+	chrXVI:797926:798134:+	687.879	-0.0855508	-0.449774	0.652873	0.919835	Promoter	16	798051	798857	807	+	YPR134W	YPR134W	0	Promoter
chrXVI	798298	798340	43	+	chrXVI:798298:798340:+	7.44648	4.61161	1.49808	0.134111		Exon (YPR134W/YPR134W, exon 1 of 1)	16	798051	798857	807	+	YPR134W	YPR134W	247	Exon
chrXVI	798727	798727	1	-	chrXVI:798727:798727:-	0.731472	0	0	1		Downstream (2-3kb)	16	795978	797210	1233	-	YPR133C	YPR133C	-1517	Downstream
chrXVI	798793	798824	32	-	chrXVI:798793:798824:-	11.1994	0	0	1	1	Downstream (2-3kb)	16	795978	797210	1233	-	YPR133C	YPR133C	-1614	Downstream
chrXVI	799027	799027	1	-	chrXVI:799027:799027:-	0.502561	0	0	1		Distal Intergenic	16	795978	797210	1233	-	YPR133C	YPR133C	-1817	Intergenic
chrXVI	799042	799042	1	-	chrXVI:799042:799042:-	3.3002	0	0	1		Distal Intergenic	16	795978	797210	1233	-	YPR133C	YPR133C	-1832	Intergenic
chrXVI	799090	799276	187	+	chrXVI:799090:799276:+	137.095	-0.754631	-2.08368	0.0371891	0.112078	Promoter	16	799234	802017	2784	+	YPR135W	YPR135W	0	Promoter
chrXVI	800095	800095	1	+	chrXVI:800095:800095:+	0.45063	0	0	1		Exon (YPR135W/YPR135W, exon 1 of 1)	16	799234	802017	2784	+	YPR135W	YPR135W	861	Exon
chrXVI	800173	800173	1	+	chrXVI:800173:800173:+	4.02355	0	0	1		Exon (YPR135W/YPR135W, exon 1 of 1)	16	799234	802017	2784	+	YPR135W	YPR135W	939	Exon
chrXVI	800295	800295	1	-	chrXVI:800295:800295:-	0.796812	0	0	1		Distal Intergenic	16	802325	802837	513	-	YPR136C	YPR136C	2542	Intergenic
chrXVI	800476	800485	10	+	chrXVI:800476:800485:+	2.77581	0	0	1		Exon (YPR135W/YPR135W, exon 1 of 1)	16	799234	802017	2784	+	YPR135W	YPR135W	1242	Exon
chrXVI	801372	801429	58	+	chrXVI:801372:801429:+	35.4112	0.736107	0.477247	0.633186	0.901905	Exon (YPR135W/YPR135W, exon 1 of 1)	16	802359	804080	1722	+	YPR137W	YPR137W	-930	Exon
chrXVI	801509	801509	1	+	chrXVI:801509:801509:+	0.375203	0	0	1		Exon (YPR135W/YPR135W, exon 1 of 1)	16	802359	804080	1722	+	YPR137W	YPR137W	-850	Exon
chrXVI	801594	801646	53	+	chrXVI:801594:801646:+	30.6467	1.73118	1.46542	0.142807	0.306989	Exon (YPR135W/YPR135W, exon 1 of 1)	16	802359	804080	1722	+	YPR137W	YPR137W	-713	Exon
chrXVI	801953	801953	1	-	chrXVI:801953:801953:-	1.80666	-4.7054	-0.746587	0.455313		Distal Intergenic	16	802325	802837	513	-	YPR136C	YPR136C	884	Intergenic
chrXVI	802006	802006	1	-	chrXVI:802006:802006:-	1.55709	0	0	1		Distal Intergenic	16	802325	802837	513	-	YPR136C	YPR136C	831	Intergenic
chrXVI	802103	802103	1	+	chrXVI:802103:802103:+	0.525569	0	0	1		Downstream (1-2kb)	16	802359	804080	1722	+	YPR137W	YPR137W	-256	Downstream
chrXVI	802262	802364	103	+	chrXVI:802262:802364:+	343.375	0.101799	0.40289	0.687029	0.9499	Promoter	16	802359	804080	1722	+	YPR137W	YPR137W	0	Promoter
chrXVI	802526	802553	28	+	chrXVI:802526:802553:+	4.80873	0	0	1		Exon (YPR137W/YPR137W, exon 1 of 1)	16	802359	804080	1722	+	YPR137W	YPR137W	167	Exon
chrXVI	802989	802989	1	+	chrXVI:802989:802989:+	0.585568	0	0	1		Exon (YPR137W/YPR137W, exon 1 of 1)	16	802359	804080	1722	+	YPR137W	YPR137W	630	Exon
chrXVI	803201	803202	2	+	chrXVI:803201:803202:+	3.99742	4.44206	0.819135	0.412709		Exon (YPR137W/YPR137W, exon 1 of 1)	16	802359	804080	1722	+	YPR137W	YPR137W	842	Exon
chrXVI	803718	803718	1	+	chrXVI:803718:803718:+	0.341093	0	0	1		Exon (YPR137W/YPR137W, exon 1 of 1)	16	802359	804080	1722	+	YPR137W	YPR137W	1359	Exon
chrXVI	810499	810533	35	+	chrXVI:810499:810533:+	5.96061	4.57455	0.724551	0.468727		Distal Intergenic	16	814391	815536	1146	+	YPR140W	YPR140W	-3858	Intergenic
chrXVI	810593	810593	1	-	chrXVI:810593:810593:-	0.491597	0	0	1		Distal Intergenic	16	805001	810269	5269	-	YPR137C-B	YPR137C-B	-324	Intergenic
chrXVI	810682	810706	25	+	chrXVI:810682:810706:+	23.7135	5.31724	1.98548	0.0470913	0.133916	Distal Intergenic	16	814391	815536	1146	+	YPR140W	YPR140W	-3685	Intergenic
chrXVI	810827	810827	1	+	chrXVI:810827:810827:+	0.614496	0	0	1		Distal Intergenic	16	814391	815536	1146	+	YPR140W	YPR140W	-3564	Intergenic
chrXVI	810880	810882	3	+	chrXVI:810880:810882:+	1.77325	0	0	1		Distal Intergenic	16	814391	815536	1146	+	YPR140W	YPR140W	-3509	Intergenic
chrXVI	811262	811262	1	+	chrXVI:811262:811262:+	0.656961	0	0	1		Distal Intergenic	16	814391	815536	1146	+	YPR140W	YPR140W	-3129	Intergenic
chrXVI	811375	811375	1	-	chrXVI:811375:811375:-	3.23701	0	0	1		Exon (YPR138C/YPR138C, exon 1 of 1)	16	810984	812453	1470	-	YPR138C	YPR138C	1078	Exon
chrXVI	811463	811463	1	-	chrXVI:811463:811463:-	0.401808	0	0	1		Exon (YPR138C/YPR138C, exon 1 of 1)	16	810984	812453	1470	-	YPR138C	YPR138C	990	Exon
chrXVI	811542	811542	1	-	chrXVI:811542:811542:-	0.796461	0	0	1		Exon (YPR138C/YPR138C, exon 1 of 1)	16	810984	812453	1470	-	YPR138C	YPR138C	911	Exon
chrXVI	811587	811587	1	-	chrXVI:811587:811587:-	0.390378	0	0	1		Exon (YPR138C/YPR138C, exon 1 of 1)	16	810984	812453	1470	-	YPR138C	YPR138C	866	Exon
chrXVI	812217	812260	44	-	chrXVI:812217:812260:-	7.01909	0	0	1		Exon (YPR138C/YPR138C, exon 1 of 1)	16	810984	812453	1470	-	YPR138C	YPR138C	236	Exon
chrXVI	812380	812382	3	+	chrXVI:812380:812382:+	2.21349	0	0	1		Distal Intergenic	16	814391	815536	1146	+	YPR140W	YPR140W	-2009	Intergenic
chrXVI	812447	812447	1	+	chrXVI:812447:812447:+	0.437974	0	0	1		Distal Intergenic	16	814391	815536	1146	+	YPR140W	YPR140W	-1944	Intergenic
chrXVI	812478	812478	1	-	chrXVI:812478:812478:-	0.437974	0	0	1		Promoter	16	810984	812453	1470	-	YPR138C	YPR138C	-25	Promoter
chrXVI	812555	812555	1	-	chrXVI:812555:812555:-	0.437974	0	0	1		Promoter	16	810984	812453	1470	-	YPR138C	YPR138C	-102	Promoter
chrXVI	812637	812800	164	-	chrXVI:812637:812800:-	519.143	-0.413617	-1.69332	0.0903946	0.218906	Downstream (1-2kb)	16	810984	812453	1470	-	YPR138C	YPR138C	-347	Downstream
chrXVI	812824	812851	28	+	chrXVI:812824:812851:+	98.8269	0.692632	1.81723	0.0691825	0.178865	Downstream (2-3kb)	16	814391	815536	1146	+	YPR140W	YPR140W	-1540	Downstream
chrXVI	813174	813271	98	+	chrXVI:813174:813271:+	814.402	-0.627431	-2.79918	0.00512329	0.0236388	Downstream (2-3kb)	16	814391	815536	1146	+	YPR140W	YPR140W	-1120	Downstream
chrXVI	813388	813388	1	+	chrXVI:813388:813388:+	0.614496	0	0	1		Downstream (2-3kb)	16	814391	815536	1146	+	YPR140W	YPR140W	-1003	Downstream
chrXVI	813500	813548	49	-	chrXVI:813500:813548:-	52.7366	-0.434198	-0.509382	0.610484	0.881445	Exon (YPR139C/YPR139C, exon 1 of 1)	16	813156	814058	903	-	YPR139C	YPR139C	558	Exon
chrXVI	813627	813627	1	-	chrXVI:813627:813627:-	2.84835	5.11208	0.810693	0.417542		Exon (YPR139C/YPR139C, exon 1 of 1)	16	813156	814058	903	-	YPR139C	YPR139C	431	Exon
chrXVI	813941	813965	25	-	chrXVI:813941:813965:-	64.813	2.02661	3.65486	0.000257323	0.00202818	Exon (YPR139C/YPR139C, exon 1 of 1)	16	813156	814058	903	-	YPR139C	YPR139C	117	Exon
chrXVI	814059	814197	139	-	chrXVI:814059:814197:-	1012.69	-0.082398	-0.472785	0.636367	0.90471	Promoter	16	813156	814058	903	-	YPR139C	YPR139C	-139	Promoter
chrXVI	814278	814317	40	+	chrXVI:814278:814317:+	81.9978	0.221364	0.511822	0.608775	0.880081	Promoter	16	814391	815536	1146	+	YPR140W	YPR140W	-74	Promoter
chrXVI	814316	814316	1	-	chrXVI:814316:814316:-	0.563364	0	0	1		Downstream (1-2kb)	16	813156	814058	903	-	YPR139C	YPR139C	-258	Downstream
chrXVI	814373	814419	47	+	chrXVI:814373:814419:+	31.1171	2.40558	1.81796	0.0690709	0.178731	Promoter	16	814391	815536	1146	+	YPR140W	YPR140W	0	Promoter
chrXVI	814595	814595	1	+	chrXVI:814595:814595:+	0.63843	0	0	1		Exon (YPR140W/YPR140W, exon 1 of 1)	16	814391	815536	1146	+	YPR140W	YPR140W	204	Exon
chrXVI	814941	814941	1	+	chrXVI:814941:814941:+	1.09367	0	0	1		Exon (YPR140W/YPR140W, exon 1 of 1)	16	814391	815536	1146	+	YPR140W	YPR140W	550	Exon
chrXVI	815016	815016	1	+	chrXVI:815016:815016:+	5.57298	5.57561	1.27419	0.202596		Exon (YPR140W/YPR140W, exon 1 of 1)	16	814391	815536	1146	+	YPR140W	YPR140W	625	Exon
chrXVI	815081	815081	1	+	chrXVI:815081:815081:+	0.614579	0	0	1		Exon (YPR140W/YPR140W, exon 1 of 1)	16	814391	815536	1146	+	YPR140W	YPR140W	690	Exon
chrXVI	816003	816003	1	-	chrXVI:816003:816003:-	1.42352	0	0	1		Exon (YPR141C/YPR141C, exon 1 of 1)	16	815734	817923	2190	-	YPR141C	YPR141C	1920	Exon
chrXVI	816389	816389	1	-	chrXVI:816389:816389:-	0.906947	0	0	1		Exon (YPR141C/YPR141C, exon 1 of 1)	16	815734	817923	2190	-	YPR141C	YPR141C	1534	Exon
chrXVI	816458	816487	30	-	chrXVI:816458:816487:-	5.65542	0	0	1		Exon (YPR141C/YPR141C, exon 1 of 1)	16	815734	817923	2190	-	YPR141C	YPR141C	1465	Exon
chrXVI	816810	816842	33	-	chrXVI:816810:816842:-	3.49096	0	0	1		Exon (YPR141C/YPR141C, exon 1 of 1)	16	815734	817923	2190	-	YPR141C	YPR141C	1113	Exon
chrXVI	816929	817040	112	-	chrXVI:816929:817040:-	2.73265	0	0	1		Exon (YPR141C/YPR141C, exon 1 of 1)	16	815734	817923	2190	-	YPR141C	YPR141C	994	Exon
chrXVI	817104	817147	44	-	chrXVI:817104:817147:-	26.1188	-4.56597	-1.18438	0.236261	0.451178	Exon (YPR141C/YPR141C, exon 1 of 1)	16	815734	817923	2190	-	YPR141C	YPR141C	819	Exon
chrXVI	817235	817238	4	-	chrXVI:817235:817238:-	3.43533	0	0	1		Exon (YPR141C/YPR141C, exon 1 of 1)	16	815734	817923	2190	-	YPR141C	YPR141C	688	Exon
chrXVI	817361	817362	2	-	chrXVI:817361:817362:-	1.15557	0	0	1		Exon (YPR141C/YPR141C, exon 1 of 1)	16	815734	817923	2190	-	YPR141C	YPR141C	562	Exon
chrXVI	817574	817574	1	-	chrXVI:817574:817574:-	0.613968	0	0	1		Exon (YPR141C/YPR141C, exon 1 of 1)	16	815734	817923	2190	-	YPR141C	YPR141C	349	Exon
chrXVI	817643	817645	3	-	chrXVI:817643:817645:-	2.59387	0	0	1		Exon (YPR141C/YPR141C, exon 1 of 1)	16	815734	817923	2190	-	YPR141C	YPR141C	280	Exon
chrXVI	817767	817800	34	-	chrXVI:817767:817800:-	2.54537	0	0	1		Exon (YPR141C/YPR141C, exon 1 of 1)	16	815734	817923	2190	-	YPR141C	YPR141C	156	Exon
chrXVI	817891	818121	231	-	chrXVI:817891:818121:-	524.132	-0.913569	-3.7192	0.000199854	0.00164151	Promoter	16	815734	817923	2190	-	YPR141C	YPR141C	0	Promoter
chrXVI	818263	818332	70	+	chrXVI:818263:818332:+	1666.75	0.364743	1.85295	0.0638893	0.168641	Promoter	16	818323	819075	753	+	YPR143W	YPR143W	0	Promoter
chrXVI	818389	818477	89	+	chrXVI:818389:818477:+	80.3328	0.794554	1.57376	0.115544	0.262713	Promoter	16	818323	819075	753	+	YPR143W	YPR143W	66	Promoter
chrXVI	818561	818615	55	+	chrXVI:818561:818615:+	14.3387	1.18694	0.577815	0.563389	0.837389	Exon (YPR143W/YPR143W, exon 1 of 1)	16	818323	819075	753	+	YPR143W	YPR143W	238	Exon
chrXVI	818677	818750	74	+	chrXVI:818677:818750:+	4.73179	6.06298	0.962769	0.335663		Promoter	16	818130	818693	564	-	YPR142C	YPR142C	0	Antisense
chrXVI	819780	819780	1	+	chrXVI:819780:819780:+	3.65786	0	0	1		Distal Intergenic	16	818323	819075	753	+	YPR143W	YPR143W	1457	Intergenic
chrXVI	821430	821487	58	-	chrXVI:821430:821487:-	134.293	0.206128	0.531993	0.594731	0.866912	Promoter	16	819765	821423	1659	-	YPR144C	YPR144C	-64	Promoter
chrXVI	821730	821734	5	+	chrXVI:821730:821734:+	162.125	-1.06689	-3.1076	0.00188614	0.0104521	Downstream (2-3kb)	16	822620	824338	1719	+	YPR145W	YPR145W	-886	Downstream
chrXVI	821735	821735	1	-	chrXVI:821735:821735:-	5.1295	0.310877	0.0747073	0.940448		Downstream (1-2kb)	16	819765	821423	1659	-	YPR144C	YPR144C	-312	Downstream
chrXVI	822422	822422	1	+	chrXVI:822422:822422:+	0.496769	0	0	1		Promoter	16	822620	824338	1719	+	YPR145W	YPR145W	-198	Promoter
chrXVI	822479	822846	368	+	chrXVI:822479:822846:+	2080.38	-0.812533	-0.195874	0.844709	1	Promoter	16	822620	824338	1719	+	YPR145W	YPR145W	0	Promoter
chrXVI	822538	822538	1	-	chrXVI:822538:822538:-	3.5708	0	0	1		Downstream (2-3kb)	16	819765	821423	1659	-	YPR144C	YPR144C	-1115	Downstream
chrXVI	822917	822917	1	+	chrXVI:822917:822917:+	1.58021	5.94263	0.94354	0.345405		Exon (YPR145W/YPR145W, exon 1 of 1)	16	822620	824338	1719	+	YPR145W	YPR145W	297	Exon
chrXVI	822970	822999	30	+	chrXVI:822970:822999:+	99.7881	1.08276	0.754311	0.450663	0.722552	Exon (YPR145W/YPR145W, exon 1 of 1)	16	822620	824338	1719	+	YPR145W	YPR145W	350	Exon
chrXVI	823058	823086	29	+	chrXVI:823058:823086:+	385.6	0.981408	2.23371	0.0255023	0.0838016	Exon (YPR145W/YPR145W, exon 1 of 1)	16	822620	824338	1719	+	YPR145W	YPR145W	438	Exon
chrXVI	823153	823153	1	+	chrXVI:823153:823153:+	0.837862	0	0	1		Exon (YPR145W/YPR145W, exon 1 of 1)	16	822620	824338	1719	+	YPR145W	YPR145W	533	Exon
chrXVI	82323	82388	66	-	chrXVI:82323:82388:-	80.6697	8.08681	5.36156	8.25084e-08	2.16484e-06	Promoter	16	79711	82356	2646	-	YPL248C	YPL248C	0	Promoter
chrXVI	823325	823366	42	+	chrXVI:823325:823366:+	16.5767	1.461	0.880735	0.378461	0.639587	Exon (YPR145W/YPR145W, exon 1 of 1)	16	822620	824338	1719	+	YPR145W	YPR145W	705	Exon
chrXVI	823419	823472	54	+	chrXVI:823419:823472:+	71.0353	1.74383	3.27883	0.00104239	0.00640952	Exon (YPR145W/YPR145W, exon 1 of 1)	16	822620	824338	1719	+	YPR145W	YPR145W	799	Exon
chrXVI	823590	823591	2	+	chrXVI:823590:823591:+	14.2887	0.0409383	0.0197308	0.984258	1	Exon (YPR145W/YPR145W, exon 1 of 1)	16	822620	824338	1719	+	YPR145W	YPR145W	970	Exon
chrXVI	823700	823746	47	+	chrXVI:823700:823746:+	50.2513	1.03521	1.20454	0.22838	0.439862	Exon (YPR145W/YPR145W, exon 1 of 1)	16	822620	824338	1719	+	YPR145W	YPR145W	1080	Exon
chrXVI	823859	823867	9	+	chrXVI:823859:823867:+	63.1567	0.845646	1.11114	0.266508	0.494876	Exon (YPR145W/YPR145W, exon 1 of 1)	16	822620	824338	1719	+	YPR145W	YPR145W	1239	Exon
chrXVI	824074	824074	1	+	chrXVI:824074:824074:+	0.867909	0	0	1		Exon (YPR145W/YPR145W, exon 1 of 1)	16	822620	824338	1719	+	YPR145W	YPR145W	1454	Exon
chrXVI	824162	824162	1	+	chrXVI:824162:824162:+	0.937133	5.19916	0.824635	0.409579		Exon (YPR145W/YPR145W, exon 1 of 1)	16	822620	824338	1719	+	YPR145W	YPR145W	1542	Exon
chrXVI	824165	824165	1	+	chrXVI:824165:824165:+	0.972981	0	0	1		Exon (YPR145W/YPR145W, exon 1 of 1)	16	822620	824338	1719	+	YPR145W	YPR145W	1545	Exon
chrXVI	824775	825072	298	-	chrXVI:824775:825072:-	993.928	0.916511	0.562239	0.573953	0.847495	Promoter	16	824690	824926	237	-	YPR145C-A	YPR145C-A	0	Promoter
chrXVI	825046	825046	1	+	chrXVI:825046:825046:+	5.12324	0	0	1		Distal Intergenic	16	822620	824338	1719	+	YPR145W	YPR145W	2426	Intergenic
chrXVI	825191	825204	14	-	chrXVI:825191:825204:-	1.27686	0	0	1		Downstream (<1kb)	16	824690	824926	237	-	YPR145C-A	YPR145C-A	-278	Downstream
chrXVI	825236	825236	1	-	chrXVI:825236:825236:-	0.695476	0	0	1		Downstream (<1kb)	16	824690	824926	237	-	YPR145C-A	YPR145C-A	-310	Downstream
chrXVI	825424	825445	22	+	chrXVI:825424:825445:+	30.7739	-0.906295	-0.742185	0.457976	0.730247	Distal Intergenic	16	822620	824338	1719	+	YPR145W	YPR145W	2804	Intergenic
chrXVI	825554	825557	4	+	chrXVI:825554:825557:+	3.92563	0	0	1		Distal Intergenic	16	822620	824338	1719	+	YPR145W	YPR145W	2934	Intergenic
chrXVI	826101	826101	1	-	chrXVI:826101:826101:-	0.54575	0	0	1		Exon (YPR147C/YPR147C, exon 1 of 1)	16	825347	825676	330	-	YPR147C	YPR146C	-425	Exon
chrXVI	826225	826225	1	-	chrXVI:826225:826225:-	0.907766	0	0	1		Exon (YPR147C/YPR147C, exon 1 of 1)	16	825645	826559	915	-	YPR147C	YPR147C	334	Exon
chrXVI	826381	826381	1	-	chrXVI:826381:826381:-	1.44911	0	0	1		Exon (YPR147C/YPR147C, exon 1 of 1)	16	825645	826559	915	-	YPR147C	YPR147C	178	Exon
chrXVI	826439	826497	59	-	chrXVI:826439:826497:-	41.1237	-0.902311	-1.10516	0.269091	0.498388	Exon (YPR147C/YPR147C, exon 1 of 1)	16	825645	826559	915	-	YPR147C	YPR147C	120	Exon
chrXVI	826564	826689	126	-	chrXVI:826564:826689:-	1666.39	-0.908514	-4.75969	1.93887e-06	3.21835e-05	Promoter	16	825645	826559	915	-	YPR147C	YPR147C	-130	Promoter
chrXVI	826860	826860	1	+	chrXVI:826860:826860:+	0.401808	0	0	1		Distal Intergenic	16	829918	830439	522	+	YPR149W	YPR149W	-3058	Intergenic
chrXVI	827125	827287	163	-	chrXVI:827125:827287:-	66.6989	0.740539	1.26743	0.205003	0.404836	Exon (YPR148C/YPR148C, exon 1 of 1)	16	825645	826559	915	-	YPR147C	YPR147C	-728	Exon
chrXVI	827355	827355	1	-	chrXVI:827355:827355:-	0.546446	0	0	1		Exon (YPR148C/YPR148C, exon 1 of 1)	16	826833	828140	1308	-	YPR148C	YPR148C	785	Exon
chrXVI	827422	827633	212	-	chrXVI:827422:827633:-	242.056	-0.300924	-0.292996	0.769525	1	Exon (YPR148C/YPR148C, exon 1 of 1)	16	826833	828140	1308	-	YPR148C	YPR148C	718	Exon
chrXVI	827702	827842	141	-	chrXVI:827702:827842:-	94.0403	0.565404	0.604935	0.545222	0.819468	Exon (YPR148C/YPR148C, exon 1 of 1)	16	826833	828140	1308	-	YPR148C	YPR148C	438	Exon
chrXVI	828097	828224	128	-	chrXVI:828097:828224:-	1521.02	-0.300329	-1.43602	0.150997	0.319898	Promoter	16	826833	828140	1308	-	YPR148C	YPR148C	0	Promoter
chrXVI	828239	828266	28	+	chrXVI:828239:828266:+	3.27341	0	0	1		Downstream (2-3kb)	16	829918	830439	522	+	YPR149W	YPR149W	-1652	Downstream
chrXVI	828356	828356	1	-	chrXVI:828356:828356:-	0.512149	0	0	1		Promoter	16	826833	828140	1308	-	YPR148C	YPR148C	-216	Promoter
chrXVI	828402	828457	56	+	chrXVI:828402:828457:+	12.2279	0	0	1	1	Downstream (2-3kb)	16	829918	830439	522	+	YPR149W	YPR149W	-1461	Downstream
chrXVI	828547	828581	35	-	chrXVI:828547:828581:-	5.30417	0	0	1		Downstream (1-2kb)	16	826833	828140	1308	-	YPR148C	YPR148C	-441	Downstream
chrXVI	828629	828629	1	-	chrXVI:828629:828629:-	0.430569	0	0	1		Downstream (1-2kb)	16	826833	828140	1308	-	YPR148C	YPR148C	-489	Downstream
chrXVI	828689	828756	68	-	chrXVI:828689:828756:-	3.71981	0	0	1		Downstream (1-2kb)	16	826833	828140	1308	-	YPR148C	YPR148C	-616	Downstream
chrXVI	828863	828883	21	+	chrXVI:828863:828883:+	3.78501	0	0	1		Downstream (1-2kb)	16	829918	830439	522	+	YPR149W	YPR149W	-1035	Downstream
chrXVI	828997	829132	136	-	chrXVI:828997:829132:-	115.071	-2.93089	-3.30681	0.000943657	0.00592789	Downstream (2-3kb)	16	826833	828140	1308	-	YPR148C	YPR148C	-992	Downstream
chrXVI	829133	829133	1	+	chrXVI:829133:829133:+	1.76068	0	0	1		Downstream (1-2kb)	16	829918	830439	522	+	YPR149W	YPR149W	-785	Downstream
chrXVI	829241	829241	1	-	chrXVI:829241:829241:-	0.763436	0	0	1		Downstream (2-3kb)	16	826833	828140	1308	-	YPR148C	YPR148C	-1101	Downstream
chrXVI	829282	829282	1	-	chrXVI:829282:829282:-	0.425863	0	0	1		Downstream (2-3kb)	16	826833	828140	1308	-	YPR148C	YPR148C	-1142	Downstream
chrXVI	82929	82953	25	-	chrXVI:82929:82953:-	1.36807	0	0	1		Exon (YPL247C/YPL247C, exon 1 of 1)	16	79711	82356	2646	-	YPL248C	YPL248C	-597	Exon
chrXVI	829329	829338	10	-	chrXVI:829329:829338:-	0.924159	0	0	1		Downstream (2-3kb)	16	826833	828140	1308	-	YPR148C	YPR148C	-1198	Downstream
chrXVI	829443	829507	65	+	chrXVI:829443:829507:+	49.1792	-0.145421	-0.219026	0.82663	1	Downstream (<1kb)	16	829918	830439	522	+	YPR149W	YPR149W	-411	Downstream
chrXVI	829461	829570	110	-	chrXVI:829461:829570:-	138.538	1.03425	2.50884	0.0121128	0.0469243	Downstream (2-3kb)	16	826833	828140	1308	-	YPR148C	YPR148C	-1430	Downstream
chrXVI	829592	829923	332	+	chrXVI:829592:829923:+	3713.32	0.0582315	0.0341824	0.972732	1	Promoter	16	829918	830439	522	+	YPR149W	YPR149W	0	Promoter
chrXVI	829982	830193	212	+	chrXVI:829982:830193:+	127.208	0.681964	0.411788	0.680495	0.944257	Promoter	16	829918	830439	522	+	YPR149W	YPR149W	64	Promoter
chrXVI	830265	830335	71	+	chrXVI:830265:830335:+	18.5517	-1.09378	-0.178511	0.858322	1	Exon (YPR149W/YPR149W, exon 1 of 1)	16	829918	830439	522	+	YPR149W	YPR149W	347	Exon
chrXVI	830289	830289	1	-	chrXVI:830289:830289:-	0.468454	0	0	1		Distal Intergenic	16	831055	831675	621	-	YPR151C	YPR151C	1386	Intergenic
chrXVI	830394	830593	200	+	chrXVI:830394:830593:+	205.378	-0.886529	-0.197731	0.843255	1	Exon (YPR149W/YPR149W, exon 1 of 1)	16	830999	831520	522	+	YPR150W	YPR150W	-406	Exon
chrXVI	830411	830468	58	-	chrXVI:830411:830468:-	8.53408	0	0	1	1	Distal Intergenic	16	831055	831675	621	-	YPR151C	YPR151C	1264	Intergenic
chrXVI	830803	830908	106	+	chrXVI:830803:830908:+	34.8571	-1.06543	-1.0283	0.303807	0.545575	Promoter	16	830999	831520	522	+	YPR150W	YPR150W	-91	Promoter
chrXVI	830837	830837	1	-	chrXVI:830837:830837:-	0.980094	0	0	1		Distal Intergenic	16	831055	831675	621	-	YPR151C	YPR151C	838	Intergenic
chrXVI	830976	830976	1	-	chrXVI:830976:830976:-	2.12848	0.253471	0.0411848	0.967149		Distal Intergenic	16	831055	831675	621	-	YPR151C	YPR151C	699	Intergenic
chrXVI	831000	831000	1	-	chrXVI:831000:831000:-	2.11185	0	0	1		Distal Intergenic	16	831055	831675	621	-	YPR151C	YPR151C	675	Intergenic
chrXVI	831039	831040	2	+	chrXVI:831039:831040:+	3.05784	0	0	1		Promoter	16	830999	831520	522	+	YPR150W	YPR150W	40	Promoter
chrXVI	831101	831101	1	+	chrXVI:831101:831101:+	2.02143	0	0	1		Exon (YPR150W/YPR150W, exon 1 of 1)	16	830999	831520	522	+	YPR150W	YPR150W	102	Exon
chrXVI	831106	831106	1	+	chrXVI:831106:831106:+	0.552818	0	0	1		Exon (YPR150W/YPR150W, exon 1 of 1)	16	830999	831520	522	+	YPR150W	YPR150W	107	Exon
chrXVI	831402	831402	1	+	chrXVI:831402:831402:+	1.36938	0	0	1		Exon (YPR150W/YPR150W, exon 1 of 1)	16	830999	831520	522	+	YPR150W	YPR150W	403	Exon
chrXVI	831407	831472	66	-	chrXVI:831407:831472:-	11.3763	0	0	1	1	Exon (YPR151C/YPR151C, exon 1 of 1)	16	831055	831675	621	-	YPR151C	YPR151C	268	Exon
chrXVI	83145	83179	35	-	chrXVI:83145:83179:-	14.9603	0	0	1	1	Exon (YPL247C/YPL247C, exon 1 of 1)	16	79711	82356	2646	-	YPL248C	YPL248C	-823	Exon
chrXVI	831525	831526	2	-	chrXVI:831525:831526:-	6.05415	0	0	1		Exon (YPR151C/YPR151C, exon 1 of 1)	16	831055	831675	621	-	YPR151C	YPR151C	150	Exon
chrXVI	831603	831804	202	-	chrXVI:831603:831804:-	413.317	1.41805	0.911013	0.362289	0.619916	Promoter	16	831055	831675	621	-	YPR151C	YPR151C	0	Promoter
chrXVI	831774	831774	1	+	chrXVI:831774:831774:+	1.08358	0	0	1		Downstream (2-3kb)	16	830999	831520	522	+	YPR150W	YPR150W	775	Downstream
chrXVI	831863	831863	1	-	chrXVI:831863:831863:-	0.532563	0	0	1		Promoter	16	831055	831675	621	-	YPR151C	YPR151C	-188	Promoter
chrXVI	831924	832015	92	-	chrXVI:831924:832015:-	100.955	0.125317	0.105878	0.915679	1	Downstream (<1kb)	16	831055	831675	621	-	YPR151C	YPR151C	-340	Downstream
chrXVI	83258	83314	57	-	chrXVI:83258:83314:-	3.98858	0	0	1		Exon (YPL247C/YPL247C, exon 1 of 1)	16	82625	84196	1572	-	YPL247C	YPL247C	938	Exon
chrXVI	832819	832999	181	-	chrXVI:832819:832999:-	59.6007	5.83233	3.5756	0.000349425	0.00261055	Exon (YPR152C/YPR152C, exon 1 of 1)	16	832061	833458	1398	-	YPR152C	YPR152C	639	Exon
chrXVI	833116	833126	11	+	chrXVI:833116:833126:+	4.16546	0	0	1		Downstream (1-2kb)	16	833689	834245	557	+	YPR153W	YPR153W	-563	Downstream
chrXVI	833376	833562	187	-	chrXVI:833376:833562:-	195.092	-0.307305	-0.521481	0.602031	0.874028	Promoter	16	832061	833458	1398	-	YPR152C	YPR152C	0	Promoter
chrXVI	833623	833631	9	-	chrXVI:833623:833631:-	30.3255	4.52599	1.92044	0.0548021	0.150135	Promoter	16	832061	833458	1398	-	YPR152C	YPR152C	-173	Promoter
chrXVI	833630	833658	29	+	chrXVI:833630:833658:+	115.734	-0.586105	-1.35798	0.174469	0.356257	Promoter	16	833689	834245	557	+	YPR153W	YPR153W	-31	Promoter
chrXVI	83383	83383	1	-	chrXVI:83383:83383:-	0.547226	0	0	1		Exon (YPL247C/YPL247C, exon 1 of 1)	16	82625	84196	1572	-	YPL247C	YPL247C	813	Exon
chrXVI	833943	834042	100	+	chrXVI:833943:834042:+	10.2253	0	0	1	1	Exon (YPR153W/YPR153W, exon 2 of 2)	16	833689	834245	557	+	YPR153W	YPR153W	254	Exon
chrXVI	834024	834024	1	-	chrXVI:834024:834024:-	3.90264	0	0	1		Downstream (1-2kb)	16	832061	833458	1398	-	YPR152C	YPR152C	-566	Downstream
chrXVI	834094	834256	163	-	chrXVI:834094:834256:-	433.302	0.764973	1.4117	0.158038	0.330885	Downstream (2-3kb)	16	832061	833458	1398	-	YPR152C	YPR152C	-798	Downstream
chrXVI	834275	834275	1	+	chrXVI:834275:834275:+	0.464578	0	0	1		Downstream (<1kb)	16	834565	835212	648	+	YPR154W	YPR154W	-290	Downstream
chrXVI	834498	834682	185	+	chrXVI:834498:834682:+	2193.7	-0.0397619	-0.00649621	0.994817	1	Promoter	16	834565	835212	648	+	YPR154W	YPR154W	0	Promoter
chrXVI	834742	834915	174	+	chrXVI:834742:834915:+	105.432	1.39861	0.228451	0.819296	1	Exon (YPR154W/YPR154W, exon 1 of 1)	16	834565	835212	648	+	YPR154W	YPR154W	177	Exon
chrXVI	83481	83611	131	-	chrXVI:83481:83611:-	75.7787	6.12366	3.08739	0.00201922	0.0110636	Exon (YPL247C/YPL247C, exon 1 of 1)	16	82625	84196	1572	-	YPL247C	YPL247C	715	Exon
chrXVI	834976	835037	62	+	chrXVI:834976:835037:+	4.7036	4.43802	0.702649	0.482275		Exon (YPR154W/YPR154W, exon 1 of 1)	16	834565	835212	648	+	YPR154W	YPR154W	411	Exon
chrXVI	835060	835060	1	+	chrXVI:835060:835060:+	0.614579	0	0	1		Exon (YPR154W/YPR154W, exon 1 of 1)	16	834565	835212	648	+	YPR154W	YPR154W	495	Exon
chrXVI	835131	835175	45	+	chrXVI:835131:835175:+	17.8711	0	0	1	1	Exon (YPR154W/YPR154W, exon 1 of 1)	16	834565	835212	648	+	YPR154W	YPR154W	566	Exon
chrXVI	835294	835295	2	-	chrXVI:835294:835295:-	2.11648	0	0	1		Distal Intergenic	16	832061	833458	1398	-	YPR152C	YPR152C	-1837	Intergenic
chrXVI	83673	83778	106	-	chrXVI:83673:83778:-	10.6464	0	0	1	1	Exon (YPL247C/YPL247C, exon 1 of 1)	16	82625	84196	1572	-	YPL247C	YPL247C	523	Exon
chrXVI	836786	836786	1	-	chrXVI:836786:836786:-	0.491597	0	0	1		Exon (YPR155C/YPR155C, exon 1 of 1)	16	835563	837413	1851	-	YPR155C	YPR155C	627	Exon
chrXVI	837037	837037	1	-	chrXVI:837037:837037:-	0.409664	0	0	1		Exon (YPR155C/YPR155C, exon 1 of 1)	16	835563	837413	1851	-	YPR155C	YPR155C	376	Exon
chrXVI	837345	837346	2	-	chrXVI:837345:837346:-	12.7636	5.83153	2.06111	0.039293	0.116584	Promoter	16	835563	837413	1851	-	YPR155C	YPR155C	68	Promoter
chrXVI	837397	837507	111	-	chrXVI:837397:837507:-	110.31	-0.690348	-1.79242	0.073066	0.186259	Promoter	16	835563	837413	1851	-	YPR155C	YPR155C	0	Promoter
chrXVI	83800	83800	1	-	chrXVI:83800:83800:-	0.45063	0	0	1		Exon (YPL247C/YPL247C, exon 1 of 1)	16	82625	84196	1572	-	YPL247C	YPL247C	396	Exon
chrXVI	83888	83898	11	-	chrXVI:83888:83898:-	59.6442	7.70327	4.98509	6.1934e-07	1.20197e-05	Exon (YPL247C/YPL247C, exon 1 of 1)	16	82625	84196	1572	-	YPL247C	YPL247C	308	Exon
chrXVI	839431	839472	42	-	chrXVI:839431:839472:-	7.94629	0	0	1	1	Exon (YPR156C/YPR156C, exon 1 of 1)	16	837909	839777	1869	-	YPR156C	YPR156C	346	Exon
chrXVI	839598	839598	1	-	chrXVI:839598:839598:-	7.00937	-0.136832	-0.0404723	0.967717		Exon (YPR156C/YPR156C, exon 1 of 1)	16	837909	839777	1869	-	YPR156C	YPR156C	179	Exon
chrXVI	839725	839807	83	+	chrXVI:839725:839807:+	15.6026	6.27824	0.997148	0.318693	0.565038	Promoter	16	837909	839777	1869	-	YPR156C	YPR156C	0	Antisense
chrXVI	839775	839809	35	-	chrXVI:839775:839809:-	33.5453	7.60718	4.73375	2.20408e-06	3.5956e-05	Promoter	16	837909	839777	1869	-	YPR156C	YPR156C	0	Promoter
chrXVI	839869	839869	1	-	chrXVI:839869:839869:-	1.15766	0	0	1		Promoter	16	837909	839777	1869	-	YPR156C	YPR156C	-92	Promoter
chrXVI	839924	840111	188	-	chrXVI:839924:840111:-	2370.52	-1.23875	-5.0113	5.40642e-07	1.07353e-05	Downstream (2-3kb)	16	837909	839777	1869	-	YPR156C	YPR156C	-334	Downstream
chrXVI	840165	840186	22	-	chrXVI:840165:840186:-	25.5026	0	0	1	1	Downstream (2-3kb)	16	837909	839777	1869	-	YPR156C	YPR156C	-409	Downstream
chrXVI	840170	840269	100	+	chrXVI:840170:840269:+	15.5386	4.93442	1.26421	0.206153	0.406501	Downstream (2-3kb)	16	841266	842669	1404	+	YPR157W	YPR157W	-997	Downstream
chrXVI	840444	840494	51	-	chrXVI:840444:840494:-	11.2918	4.74033	1.63635	0.101766	0.23905	Downstream (2-3kb)	16	837909	839777	1869	-	YPR156C	YPR156C	-717	Downstream
chrXVI	840623	840623	1	-	chrXVI:840623:840623:-	2.91622	0	0	1		Downstream (2-3kb)	16	837909	839777	1869	-	YPR156C	YPR156C	-846	Downstream
chrXVI	84062	84062	1	-	chrXVI:84062:84062:-	0.425863	0	0	1		Exon (YPL247C/YPL247C, exon 1 of 1)	16	82625	84196	1572	-	YPL247C	YPL247C	134	Exon
chrXVI	84068	84138	71	-	chrXVI:84068:84138:-	4.70836	0	0	1		Exon (YPL247C/YPL247C, exon 1 of 1)	16	82625	84196	1572	-	YPL247C	YPL247C	128	Exon
chrXVI	840764	840799	36	-	chrXVI:840764:840799:-	71.9674	0.595399	1.16047	0.245856	0.465357	Downstream (2-3kb)	16	837909	839777	1869	-	YPR156C	YPR156C	-1022	Downstream
chrXVI	840997	840997	1	+	chrXVI:840997:840997:+	0.837779	0	0	1		Downstream (1-2kb)	16	841266	842669	1404	+	YPR157W	YPR157W	-269	Downstream
chrXVI	841060	841096	37	+	chrXVI:841060:841096:+	22.9747	0.376531	0.238452	0.81153	1	Promoter	16	841266	842669	1404	+	YPR157W	YPR157W	-170	Promoter
chrXVI	841170	841332	163	+	chrXVI:841170:841332:+	995.627	-1.11871	-4.45419	8.42122e-06	0.000114725	Promoter	16	841266	842669	1404	+	YPR157W	YPR157W	0	Promoter
chrXVI	841406	841406	1	+	chrXVI:841406:841406:+	0.401808	0	0	1		Exon (YPR157W/YPR157W, exon 1 of 1)	16	841266	842669	1404	+	YPR157W	YPR157W	140	Exon
chrXVI	841921	841921	1	+	chrXVI:841921:841921:+	1.04243	-4.37976	-0.694527	0.487352		Exon (YPR157W/YPR157W, exon 1 of 1)	16	841266	842669	1404	+	YPR157W	YPR157W	655	Exon
chrXVI	84205	84321	117	-	chrXVI:84205:84321:-	2547.58	0.494996	1.98615	0.0470165	0.133765	Promoter	16	82625	84196	1572	-	YPL247C	YPL247C	-125	Promoter
chrXVI	842785	842840	56	-	chrXVI:842785:842840:-	6.61572	-4.56782	-0.724595	0.4687		Distal Intergenic	16	837909	839777	1869	-	YPR156C	YPR156C	-3063	Intergenic
chrXVI	843164	843361	198	+	chrXVI:843164:843361:+	960.051	0.447239	1.70271	0.0886224	0.215782	Promoter	16	843262	844020	759	+	YPR158W	YPR158W	0	Promoter
chrXVI	843457	843648	192	+	chrXVI:843457:843648:+	104.063	10.5115	7.01014	2.38077e-12	1.7718e-10	Exon (YPR158W/YPR158W, exon 1 of 1)	16	843262	844020	759	+	YPR158W	YPR158W	195	Exon
chrXVI	843701	843701	1	+	chrXVI:843701:843701:+	1.00496	0	0	1		Exon (YPR158W/YPR158W, exon 1 of 1)	16	843262	844020	759	+	YPR158W	YPR158W	439	Exon
chrXVI	843740	843740	1	+	chrXVI:843740:843740:+	0.682187	0	0	1		Exon (YPR158W/YPR158W, exon 1 of 1)	16	843262	844020	759	+	YPR158W	YPR158W	478	Exon
chrXVI	844194	844194	1	-	chrXVI:844194:844194:-	0.473626	0	0	1		Distal Intergenic	16	837909	839777	1869	-	YPR156C	YPR156C	-4417	Intergenic
chrXVI	844278	844404	127	+	chrXVI:844278:844404:+	691.095	-0.408853	-2.05628	0.0397559	0.117551	Downstream (1-2kb)	16	844709	846031	1323	+	YPR158W-B	YPR158W-A	-305	Downstream
chrXVI	844475	844475	1	-	chrXVI:844475:844475:-	0.401808	0	0	1		Distal Intergenic	16	837909	839777	1869	-	YPR156C	YPR156C	-4698	Intergenic
chrXVI	84466	84511	46	+	chrXVI:84466:84511:+	40.5711	0.0044596	0.00595319	0.99525	1	Downstream (2-3kb)	16	85586	86950	1365	+	YPL245W	YPL245W	-1075	Downstream
chrXVI	84919	85019	101	-	chrXVI:84919:85019:-	27.751	6.65449	2.84981	0.00437454	0.0208042	Exon (YPL246C/YPL246C, exon 1 of 1)	16	84509	85297	789	-	YPL246C	YPL246C	378	Exon
chrXVI	851425	851478	54	-	chrXVI:851425:851478:-	29.4952	6.39904	3.56897	0.000358389	0.00265949	Exon (YPR158C-D/YPR158C-D, exon 2 of 2)	16	854935	856257	1323	-	YPR158C-D	YPR158C-C	4832	Exon
chrXVI	85182	85182	1	-	chrXVI:85182:85182:-	0.507492	0	0	1		Exon (YPL246C/YPL246C, exon 1 of 1)	16	84509	85297	789	-	YPL246C	YPL246C	115	Exon
chrXVI	85221	85221	1	+	chrXVI:85221:85221:+	0.456022	0	0	1		Downstream (1-2kb)	16	85586	86950	1365	+	YPL245W	YPL245W	-365	Downstream
chrXVI	852427	852456	30	-	chrXVI:852427:852456:-	40.5152	1.38975	0.987098	0.323594	0.570807	Exon (YPR158C-D/YPR158C-D, exon 2 of 2)	16	854935	856257	1323	-	YPR158C-D	YPR158C-C	3830	Exon
chrXVI	85247	85392	146	-	chrXVI:85247:85392:-	1462.28	-0.138025	-0.599487	0.548848	0.823144	Promoter	16	84509	85297	789	-	YPL246C	YPL246C	0	Promoter
chrXVI	852992	852992	1	-	chrXVI:852992:852992:-	1.9273	0	0	1		Exon (YPR158C-D/YPR158C-D, exon 2 of 2)	16	854935	856257	1323	-	YPR158C-D	YPR158C-C	3265	Exon
chrXVI	853082	853082	1	-	chrXVI:853082:853082:-	2.18193	0	0	1		Exon (YPR158C-D/YPR158C-D, exon 2 of 2)	16	854935	856257	1323	-	YPR158C-D	YPR158C-C	3175	Exon
chrXVI	853201	853201	1	-	chrXVI:853201:853201:-	3.21464	-4.37976	-0.694527	0.487352		Exon (YPR158C-D/YPR158C-D, exon 2 of 2)	16	854935	856257	1323	-	YPR158C-D	YPR158C-C	3056	Exon
chrXVI	853381	853403	23	-	chrXVI:853381:853403:-	30.8018	7.13045	4.30958	1.63562e-05	0.000201626	Exon (YPR158C-D/YPR158C-D, exon 2 of 2)	16	854935	856257	1323	-	YPR158C-D	YPR158C-C	2876	Exon
chrXVI	854605	854605	1	-	chrXVI:854605:854605:-	2.78509	0	0	1		Exon (YPR158C-D/YPR158C-D, exon 2 of 2)	16	854935	856257	1323	-	YPR158C-D	YPR158C-C	1652	Exon
chrXVI	85518	85624	107	+	chrXVI:85518:85624:+	309.561	-1.66462	-6.9286	4.25038e-12	3.03767e-10	Promoter	16	85586	86950	1365	+	YPL245W	YPL245W	0	Promoter
chrXVI	855785	855853	69	-	chrXVI:855785:855853:-	397.003	2.07214	6.30533	2.87581e-10	1.44271e-08	Exon (YPR158C-C/YPR158C-D, exon 1 of 1)	16	854935	856257	1323	-	YPR158C-D	YPR158C-C	472	Exon
chrXVI	856121	856181	61	-	chrXVI:856121:856181:-	107.313	4.17831	6.57036	5.01939e-11	3.0033e-09	Exon (YPR158C-C/YPR158C-D, exon 1 of 1)	16	854935	856257	1323	-	YPR158C-D	YPR158C-C	136	Exon
chrXVI	856244	856285	42	-	chrXVI:856244:856285:-	64.126	8.37983	5.4108	6.27451e-08	1.71738e-06	Promoter	16	850989	856257	5269	-	YPR158C-D	YPR158C-D	0	Promoter
chrXVI	856486	856542	57	+	chrXVI:856486:856542:+	199.011	1.53174	4.81319	1.48542e-06	2.5527e-05	Distal Intergenic	16	857583	859745	2163	+	YPR159W	YPR159W	-1041	Intergenic
chrXVI	856583	856586	4	-	chrXVI:856583:856586:-	3.83351	-6.17324	-0.980884	0.32665		Distal Intergenic	16	850989	856257	5269	-	YPR158C-D	YPR158C-D	-329	Intergenic
chrXVI	856591	856591	1	-	chrXVI:856591:856591:-	1.08845	0	0	1		Distal Intergenic	16	850989	856257	5269	-	YPR158C-D	YPR158C-D	-334	Intergenic
chrXVI	856782	856849	68	+	chrXVI:856782:856849:+	3.08126	0	0	1		Downstream (2-3kb)	16	857583	859745	2163	+	YPR159W	YPR159W	-734	Downstream
chrXVI	856912	856968	57	+	chrXVI:856912:856968:+	44.9816	0	0	1	1	Downstream (2-3kb)	16	857583	859745	2163	+	YPR159W	YPR159W	-615	Downstream
chrXVI	857042	857042	1	+	chrXVI:857042:857042:+	0.409312	0	0	1		Downstream (2-3kb)	16	857583	859745	2163	+	YPR159W	YPR159W	-541	Downstream
chrXVI	857148	857188	41	+	chrXVI:857148:857188:+	2.39414	0	0	1		Downstream (2-3kb)	16	857583	859745	2163	+	YPR159W	YPR159W	-395	Downstream
chrXVI	857222	857414	193	+	chrXVI:857222:857414:+	866.045	-0.412659	-2.00874	0.0445645	0.128413	Promoter	16	857583	859745	2163	+	YPR159W	YPR159W	-169	Promoter
chrXVI	85735	85735	1	+	chrXVI:85735:85735:+	1.58612	0	0	1		Exon (YPL245W/YPL245W, exon 1 of 1)	16	85586	86950	1365	+	YPL245W	YPL245W	149	Exon
chrXVI	857497	857497	1	+	chrXVI:857497:857497:+	0.551255	4.43801	0.702648	0.482275		Promoter	16	857583	859745	2163	+	YPR159W	YPR159W	-86	Promoter
chrXVI	857514	857668	155	+	chrXVI:857514:857668:+	131.687	3.17614	5.95741	2.56266e-09	1.01884e-07	Promoter	16	857583	859745	2163	+	YPR159W	YPR159W	0	Promoter
chrXVI	857777	857825	49	+	chrXVI:857777:857825:+	47.7408	-0.0106388	-0.016953	0.986474	1	Exon (YPR159W/YPR159W, exon 1 of 1)	16	857583	859745	2163	+	YPR159W	YPR159W	194	Exon
chrXVI	857879	857934	56	+	chrXVI:857879:857934:+	40.3363	5.32633	3.17402	0.00150346	0.00869811	Exon (YPR159W/YPR159W, exon 1 of 1)	16	857583	859745	2163	+	YPR159W	YPR159W	296	Exon
chrXVI	858103	858103	1	-	chrXVI:858103:858103:-	2.13001	0	0	1		Distal Intergenic	16	850989	856257	5269	-	YPR158C-D	YPR158C-D	-1846	Intergenic
chrXVI	858127	858281	155	+	chrXVI:858127:858281:+	133.582	0.252298	0.706089	0.480133	0.751995	Exon (YPR159W/YPR159W, exon 1 of 1)	16	857583	859745	2163	+	YPR159W	YPR159W	544	Exon
chrXVI	858338	858397	60	+	chrXVI:858338:858397:+	38.6031	-1.08047	-0.989132	0.322598	0.569636	Exon (YPR159W/YPR159W, exon 1 of 1)	16	857583	859745	2163	+	YPR159W	YPR159W	755	Exon
chrXVI	858562	858562	1	+	chrXVI:858562:858562:+	1.4383	0	0	1		Exon (YPR159W/YPR159W, exon 1 of 1)	16	857583	859745	2163	+	YPR159W	YPR159W	979	Exon
chrXVI	858615	858616	2	+	chrXVI:858615:858616:+	1.26775	0	0	1		Exon (YPR159W/YPR159W, exon 1 of 1)	16	857583	859745	2163	+	YPR159W	YPR159W	1032	Exon
chrXVI	858895	858895	1	+	chrXVI:858895:858895:+	1.03846	0	0	1		Exon (YPR159W/YPR159W, exon 1 of 1)	16	857583	859745	2163	+	YPR159W	YPR159W	1312	Exon
chrXVI	85927	85943	17	+	chrXVI:85927:85943:+	10.077	4.84572	1.57059	0.116279	0.263951	Exon (YPL245W/YPL245W, exon 1 of 1)	16	85586	86950	1365	+	YPL245W	YPL245W	341	Exon
chrXVI	859304	859304	1	+	chrXVI:859304:859304:+	0.375203	0	0	1		Exon (YPR159W/YPR159W, exon 1 of 1)	16	857583	859745	2163	+	YPR159W	YPR159W	1721	Exon
chrXVI	859495	859495	1	+	chrXVI:859495:859495:+	0.477531	0	0	1		Exon (YPR159W/YPR159W, exon 1 of 1)	16	861306	864014	2709	+	YPR160W	YPR160W	-1811	Exon
chrXVI	860186	860186	1	-	chrXVI:860186:860186:-	0.563364	0	0	1		Distal Intergenic	16	860314	860415	102	-	YPR159C-A	YPR159C-A	229	Intergenic
chrXVI	860567	860585	19	+	chrXVI:860567:860585:+	19.4966	0.853579	0.563299	0.573231	0.846568	Distal Intergenic	16	861306	864014	2709	+	YPR160W	YPR160W	-721	Intergenic
chrXVI	860779	860779	1	-	chrXVI:860779:860779:-	0.512149	0	0	1		Downstream (<1kb)	16	860314	860415	102	-	YPR159C-A	YPR159C-A	-364	Downstream
chrXVI	860832	860832	1	+	chrXVI:860832:860832:+	2.07105	0	0	1		Distal Intergenic	16	861306	864014	2709	+	YPR160W	YPR160W	-474	Intergenic
chrXVI	860936	861000	65	+	chrXVI:860936:861000:+	71.539	-0.429947	-0.213453	0.830974	1	Distal Intergenic	16	861306	864014	2709	+	YPR160W	YPR160W	-306	Intergenic
chrXVI	861033	861311	279	+	chrXVI:861033:861311:+	7659.36	1.49861	0.360516	0.718461	0.977215	Promoter	16	861306	864014	2709	+	YPR160W	YPR160W	0	Promoter
chrXVI	861381	861545	165	+	chrXVI:861381:861545:+	245.613	2.57976	8.07007	7.02558e-16	9.51358e-14	Promoter	16	861306	864014	2709	+	YPR160W	YPR160W	75	Promoter
chrXVI	861690	861706	17	+	chrXVI:861690:861706:+	7.84313	4.6127	1.51315	0.130241	0.286894	Promoter	16	861934	862014	81	+	YPR160W	YPR160W-A	-228	Promoter
chrXVI	861795	861796	2	+	chrXVI:861795:861796:+	34.232	7.22701	4.48693	7.22572e-06	0.000100335	Promoter	16	861934	862014	81	+	YPR160W	YPR160W-A	-138	Promoter
chrXVI	862099	862178	80	+	chrXVI:862099:862178:+	20.2682	5.43251	2.57429	0.0100447	0.040653	Exon (YPR160W/YPR160W, exon 1 of 1)	16	861934	862014	81	+	YPR160W	YPR160W-A	165	Exon
chrXVI	86217	86217	1	+	chrXVI:86217:86217:+	4.67609	0	0	1		Exon (YPL245W/YPL245W, exon 1 of 1)	16	85586	86950	1365	+	YPL245W	YPL245W	631	Exon
chrXVI	862281	862281	1	+	chrXVI:862281:862281:+	0.512149	0	0	1		Exon (YPR160W/YPR160W, exon 1 of 1)	16	861934	862014	81	+	YPR160W	YPR160W-A	347	Exon
chrXVI	862351	862359	9	+	chrXVI:862351:862359:+	8.20183	0	0	1	1	Exon (YPR160W/YPR160W, exon 1 of 1)	16	861934	862014	81	+	YPR160W	YPR160W-A	417	Exon
chrXVI	862431	862431	1	+	chrXVI:862431:862431:+	3.18677	0	0	1		Exon (YPR160W/YPR160W, exon 1 of 1)	16	861934	862014	81	+	YPR160W	YPR160W-A	497	Exon
chrXVI	862549	862555	7	+	chrXVI:862549:862555:+	2.89787	0	0	1		Exon (YPR160W/YPR160W, exon 1 of 1)	16	861934	862014	81	+	YPR160W	YPR160W-A	615	Exon
chrXVI	862621	862621	1	+	chrXVI:862621:862621:+	7.23367	0	0	1		Exon (YPR160W/YPR160W, exon 1 of 1)	16	861934	862014	81	+	YPR160W	YPR160W-A	687	Exon
chrXVI	862720	862720	1	+	chrXVI:862720:862720:+	1.83058	0	0	1		Exon (YPR160W/YPR160W, exon 1 of 1)	16	861934	862014	81	+	YPR160W	YPR160W-A	786	Exon
chrXVI	862938	862938	1	+	chrXVI:862938:862938:+	0.65333	0	0	1		Exon (YPR160W/YPR160W, exon 1 of 1)	16	861934	862014	81	+	YPR160W	YPR160W-A	1004	Exon
chrXVI	863002	863004	3	+	chrXVI:863002:863004:+	7.25103	5.12939	1.45495	0.145683		Exon (YPR160W/YPR160W, exon 1 of 1)	16	861934	862014	81	+	YPR160W	YPR160W-A	1068	Exon
chrXVI	86313	86313	1	+	chrXVI:86313:86313:+	2.66039	0	0	1		Exon (YPL245W/YPL245W, exon 1 of 1)	16	85586	86950	1365	+	YPL245W	YPL245W	727	Exon
chrXVI	863338	863338	1	+	chrXVI:863338:863338:+	8.10836	5.21571	1.48557	0.137393	0.298487	Exon (YPR160W/YPR160W, exon 1 of 1)	16	861934	862014	81	+	YPR160W	YPR160W-A	1404	Exon
chrXVI	863443	863443	1	+	chrXVI:863443:863443:+	1.4222	0	0	1		Exon (YPR160W/YPR160W, exon 1 of 1)	16	861934	862014	81	+	YPR160W	YPR160W-A	1509	Exon
chrXVI	863575	863575	1	+	chrXVI:863575:863575:+	4.77835	4.44363	0.859272	0.39019		Exon (YPR160W/YPR160W, exon 1 of 1)	16	861934	862014	81	+	YPR160W	YPR160W-A	1641	Exon
chrXVI	863981	863981	1	-	chrXVI:863981:863981:-	0.562532	0	0	1		Downstream (1-2kb)	16	862577	862861	285	-	YPR160C-A	YPR160C-A	-1120	Downstream
chrXVI	864020	864020	1	+	chrXVI:864020:864020:+	5.33249	0	0	1		Distal Intergenic	16	861934	862014	81	+	YPR160W	YPR160W-A	2086	Intergenic
chrXVI	864037	864121	85	-	chrXVI:864037:864121:-	11.5908	0	0	1	1	Downstream (1-2kb)	16	862577	862861	285	-	YPR160C-A	YPR160C-A	-1260	Downstream
chrXVI	864160	864197	38	+	chrXVI:864160:864197:+	3.12163	0	0	1		Distal Intergenic	16	861934	862014	81	+	YPR160W	YPR160W-A	2226	Intergenic
chrXVI	864240	864240	1	+	chrXVI:864240:864240:+	0.409664	0	0	1		Distal Intergenic	16	861934	862014	81	+	YPR160W	YPR160W-A	2306	Intergenic
chrXVI	864731	864731	1	-	chrXVI:864731:864731:-	1.07457	0	0	1		Exon (YPR161C/YPR161C, exon 1 of 1)	16	864449	866422	1974	-	YPR161C	YPR161C	1691	Exon
chrXVI	864826	864826	1	-	chrXVI:864826:864826:-	16.7963	5.83315	3.00595	0.0026475	0.0138408	Exon (YPR161C/YPR161C, exon 1 of 1)	16	864449	866422	1974	-	YPR161C	YPR161C	1596	Exon
chrXVI	864977	864977	1	-	chrXVI:864977:864977:-	5.06579	0	0	1		Exon (YPR161C/YPR161C, exon 1 of 1)	16	864449	866422	1974	-	YPR161C	YPR161C	1445	Exon
chrXVI	865149	865149	1	-	chrXVI:865149:865149:-	7.44869	4.72421	1.38198	0.166977		Exon (YPR161C/YPR161C, exon 1 of 1)	16	864449	866422	1974	-	YPR161C	YPR161C	1273	Exon
chrXVI	865514	865517	4	-	chrXVI:865514:865517:-	2.64793	0	0	1		Exon (YPR161C/YPR161C, exon 1 of 1)	16	864449	866422	1974	-	YPR161C	YPR161C	908	Exon
chrXVI	865619	865619	1	-	chrXVI:865619:865619:-	5.25443	0	0	1		Exon (YPR161C/YPR161C, exon 1 of 1)	16	864449	866422	1974	-	YPR161C	YPR161C	803	Exon
chrXVI	865877	865877	1	-	chrXVI:865877:865877:-	0.441989	0	0	1		Exon (YPR161C/YPR161C, exon 1 of 1)	16	864449	866422	1974	-	YPR161C	YPR161C	545	Exon
chrXVI	865949	865949	1	-	chrXVI:865949:865949:-	4.19707	0	0	1		Exon (YPR161C/YPR161C, exon 1 of 1)	16	864449	866422	1974	-	YPR161C	YPR161C	473	Exon
chrXVI	866109	866111	3	-	chrXVI:866109:866111:-	3.82954	0	0	1		Exon (YPR161C/YPR161C, exon 1 of 1)	16	864449	866422	1974	-	YPR161C	YPR161C	313	Exon
chrXVI	866165	866175	11	-	chrXVI:866165:866175:-	1.05114	0	0	1		Exon (YPR161C/YPR161C, exon 1 of 1)	16	864449	866422	1974	-	YPR161C	YPR161C	257	Exon
chrXVI	866436	866518	83	-	chrXVI:866436:866518:-	472.443	0.42522	1.79744	0.0722655	0.184794	Promoter	16	864449	866422	1974	-	YPR161C	YPR161C	-96	Promoter
chrXVI	866710	866729	20	+	chrXVI:866710:866729:+	14.2512	-6.30406	-2.47311	0.0133941	0.0508277	Distal Intergenic	16	870703	874926	4224	+	YPR164W	YPR164W	-3974	Intergenic
chrXVI	867012	867012	1	+	chrXVI:867012:867012:+	1.11779	0	0	1		Distal Intergenic	16	870703	874926	4224	+	YPR164W	YPR164W	-3691	Intergenic
chrXVI	868296	868358	63	-	chrXVI:868296:868358:-	385.369	-0.416045	-2.04441	0.0409132	0.120105	Promoter	16	866715	868304	1590	-	YPR162C	YPR162C	0	Promoter
chrXVI	868913	868928	16	-	chrXVI:868913:868928:-	4.92477	-5.47681	-1.10988	0.267051		Exon (YPR163C/YPR163C, exon 1 of 1)	16	866715	868304	1590	-	YPR162C	YPR162C	-624	Exon
chrXVI	868999	869170	172	-	chrXVI:868999:869170:-	33.6075	0.181407	0.0510925	0.959252	1	Exon (YPR163C/YPR163C, exon 1 of 1)	16	866715	868304	1590	-	YPR162C	YPR162C	-866	Exon
chrXVI	869234	869436	203	-	chrXVI:869234:869436:-	188.707	0	0	1	1	Exon (YPR163C/YPR163C, exon 1 of 1)	16	868645	869955	1311	-	YPR163C	YPR163C	721	Exon
chrXVI	869512	869625	114	-	chrXVI:869512:869625:-	102.406	0	0	1	1	Exon (YPR163C/YPR163C, exon 1 of 1)	16	868645	869955	1311	-	YPR163C	YPR163C	443	Exon
chrXVI	869681	869704	24	-	chrXVI:869681:869704:-	12.0859	-0.144095	-0.0275471	0.978023	1	Exon (YPR163C/YPR163C, exon 1 of 1)	16	868645	869955	1311	-	YPR163C	YPR163C	274	Exon
chrXVI	869873	869876	4	-	chrXVI:869873:869876:-	25.7878	1.17832	1.31793	0.187529	0.377067	Promoter	16	868645	869955	1311	-	YPR163C	YPR163C	82	Promoter
chrXVI	869974	870067	94	-	chrXVI:869974:870067:-	1479.01	-0.221922	-0.831545	0.405666	0.672252	Promoter	16	868645	869955	1311	-	YPR163C	YPR163C	-112	Promoter
chrXVI	870303	870303	1	+	chrXVI:870303:870303:+	0.473626	0	0	1		Distal Intergenic	16	870703	874926	4224	+	YPR164W	YPR164W	-400	Intergenic
chrXVI	870628	870755	128	+	chrXVI:870628:870755:+	830.546	-0.974034	-4.96168	6.98854e-07	1.33898e-05	Promoter	16	870703	874926	4224	+	YPR164W	YPR164W	0	Promoter
chrXVI	870893	870922	30	+	chrXVI:870893:870922:+	20.5329	-1.21914	-0.763566	0.445126	0.716874	Exon (YPR164W/YPR164W, exon 1 of 1)	16	870703	874926	4224	+	YPR164W	YPR164W	190	Exon
chrXVI	870998	871010	13	-	chrXVI:870998:871010:-	12.3747	0	0	1	1	Downstream (2-3kb)	16	868645	869955	1311	-	YPR163C	YPR163C	-1055	Downstream
chrXVI	871330	871330	1	+	chrXVI:871330:871330:+	0.473626	0	0	1		Exon (YPR164W/YPR164W, exon 1 of 1)	16	870703	874926	4224	+	YPR164W	YPR164W	627	Exon
chrXVI	871587	871605	19	+	chrXVI:871587:871605:+	2.74548	0	0	1		Exon (YPR164W/YPR164W, exon 1 of 1)	16	870703	874926	4224	+	YPR164W	YPR164W	884	Exon
chrXVI	872303	872303	1	+	chrXVI:872303:872303:+	1.08572	0	0	1		Exon (YPR164W/YPR164W, exon 1 of 1)	16	870703	874926	4224	+	YPR164W	YPR164W	1600	Exon
chrXVI	87269	87269	1	-	chrXVI:87269:87269:-	3.24226	4.81517	0.809214	0.418392		Exon (YPL244C/YPL244C, exon 1 of 1)	16	87014	88033	1020	-	YPL244C	YPL244C	764	Exon
chrXVI	874653	874699	47	+	chrXVI:874653:874699:+	1.87473	0	0	1		Exon (YPR164W/YPR164W, exon 1 of 1)	16	875368	875997	630	+	YPR165W	YPR165W	-669	Exon
chrXVI	87505	87572	68	-	chrXVI:87505:87572:-	25.0554	4.98307	2.72943	0.00634443	0.0281644	Exon (YPL244C/YPL244C, exon 1 of 1)	16	87014	88033	1020	-	YPL244C	YPL244C	528	Exon
chrXVI	875074	875249	176	+	chrXVI:875074:875249:+	3335.06	-0.200268	-0.943155	0.345601	0.599065	Promoter	16	875368	875997	630	+	YPR165W	YPR165W	-119	Promoter
chrXVI	875308	875340	33	+	chrXVI:875308:875340:+	59.8335	0.370268	0.662332	0.507758	0.779855	Promoter	16	875368	875997	630	+	YPR165W	YPR165W	-28	Promoter
chrXVI	875465	875576	112	+	chrXVI:875465:875576:+	242.697	0.872224	2.84697	0.00441378	0.02093	Promoter	16	875368	875997	630	+	YPR165W	YPR165W	97	Promoter
chrXVI	875780	875840	61	+	chrXVI:875780:875840:+	26.6397	-0.824814	-0.355803	0.721988	0.980324	Exon (YPR165W/YPR165W, exon 1 of 1)	16	875368	875997	630	+	YPR165W	YPR165W	412	Exon
chrXVI	876160	876177	18	-	chrXVI:876160:876177:-	5.1594	-5.15282	-0.974115	0.329999		Distal Intergenic	16	876282	876629	348	-	YPR166C	YPR166C	469	Intergenic
chrXVI	876433	876433	1	+	chrXVI:876433:876433:+	1.40245	-4.37976	-0.694527	0.487352		Downstream (2-3kb)	16	875368	875997	630	+	YPR165W	YPR165W	1065	Downstream
chrXVI	876436	876436	1	+	chrXVI:876436:876436:+	0.614579	0	0	1		Downstream (2-3kb)	16	875368	875997	630	+	YPR165W	YPR165W	1068	Downstream
chrXVI	876599	876758	160	-	chrXVI:876599:876758:-	889.916	-0.76423	-3.82404	0.000131285	0.00115791	Promoter	16	876282	876629	348	-	YPR166C	YPR166C	0	Promoter
chrXVI	876849	876872	24	+	chrXVI:876849:876872:+	4.68271	-4.75839	-0.885441	0.375919		Downstream (1-2kb)	16	878076	878549	474	+	YPR168W	YPR168W	-1204	Downstream
chrXVI	87713	87713	1	+	chrXVI:87713:87713:+	0.613164	0	0	1		Downstream (2-3kb)	16	88517	90316	1800	+	YPL243W	YPL243W	-804	Downstream
chrXVI	877212	877311	100	-	chrXVI:877212:877311:-	127.187	-1.01914	-0.94537	0.34447	0.597563	Exon (YPR167C/YPR167C, exon 1 of 1)	16	876847	877632	786	-	YPR167C	YPR167C	420	Exon
chrXVI	877472	877472	1	-	chrXVI:877472:877472:-	0.911876	0	0	1		Exon (YPR167C/YPR167C, exon 1 of 1)	16	876847	877632	786	-	YPR167C	YPR167C	160	Exon
chrXVI	877652	877764	113	-	chrXVI:877652:877764:-	389.654	0.897369	3.78533	0.000153502	0.00132466	Promoter	16	876847	877632	786	-	YPR167C	YPR167C	-132	Promoter
chrXVI	877801	877801	1	-	chrXVI:877801:877801:-	0.437974	0	0	1		Promoter	16	876847	877632	786	-	YPR167C	YPR167C	-169	Promoter
chrXVI	877879	877899	21	+	chrXVI:877879:877899:+	35.0953	-0.0738288	-0.0919765	0.926717	1	Promoter	16	878076	878549	474	+	YPR168W	YPR168W	-177	Promoter
chrXVI	877898	877901	4	-	chrXVI:877898:877901:-	1.30236	0	0	1		Downstream (1-2kb)	16	876847	877632	786	-	YPR167C	YPR167C	-269	Downstream
chrXVI	877905	877905	1	-	chrXVI:877905:877905:-	2.737	-5.54268	-0.880303	0.378695		Downstream (1-2kb)	16	876847	877632	786	-	YPR167C	YPR167C	-273	Downstream
chrXVI	877973	877973	1	-	chrXVI:877973:877973:-	1.78313	0	0	1		Downstream (1-2kb)	16	876847	877632	786	-	YPR167C	YPR167C	-341	Downstream
chrXVI	878047	878108	62	+	chrXVI:878047:878108:+	606.669	0.895524	4.02941	5.59168e-05	0.000567999	Promoter	16	878076	878549	474	+	YPR168W	YPR168W	0	Promoter
chrXVI	878218	878218	1	+	chrXVI:878218:878218:+	1.79947	0	0	1		Exon (YPR168W/YPR168W, exon 1 of 1)	16	878076	878549	474	+	YPR168W	YPR168W	142	Exon
chrXVI	87857	87858	2	-	chrXVI:87857:87858:-	7.66972	4.47983	1.47317	0.140704	0.303629	Exon (YPL244C/YPL244C, exon 1 of 1)	16	87014	88033	1020	-	YPL244C	YPL244C	176	Exon
chrXVI	878632	878686	55	+	chrXVI:878632:878686:+	335.836	-1.17833	-4.05069	5.10672e-05	0.000527061	Promoter	16	878690	880168	1479	+	YPR169W	YPR169W	-4	Promoter
chrXVI	878830	878830	1	+	chrXVI:878830:878830:+	1.1515	0	0	1		Exon (YPR169W/YPR169W, exon 1 of 1)	16	878690	880168	1479	+	YPR169W	YPR169W	140	Exon
chrXVI	879171	879171	1	+	chrXVI:879171:879171:+	2.13009	0	0	1		Exon (YPR169W/YPR169W, exon 1 of 1)	16	878690	880168	1479	+	YPR169W	YPR169W	481	Exon
chrXVI	879589	879589	1	+	chrXVI:879589:879589:+	1.63881	0	0	1		Exon (YPR169W/YPR169W, exon 1 of 1)	16	878690	880168	1479	+	YPR169W	YPR169W	899	Exon
chrXVI	879852	879852	1	+	chrXVI:879852:879852:+	9.78809	-1.33897	-0.563574	0.573044	0.846361	Exon (YPR169W/YPR169W, exon 1 of 1)	16	878690	880168	1479	+	YPR169W	YPR169W	1162	Exon
chrXVI	879900	879900	1	+	chrXVI:879900:879900:+	0.655816	0	0	1		Exon (YPR169W/YPR169W, exon 1 of 1)	16	878690	880168	1479	+	YPR169W	YPR169W	1210	Exon
chrXVI	88007	88085	79	-	chrXVI:88007:88085:-	291.685	-0.0634301	-0.271222	0.78622	1	Promoter	16	87014	88033	1020	-	YPL244C	YPL244C	0	Promoter
chrXVI	880582	880629	48	+	chrXVI:880582:880629:+	117.46	0	0	1	1	Downstream (2-3kb)	16	878690	880168	1479	+	YPR169W	YPR169W	1892	Downstream
chrXVI	88183	88183	1	+	chrXVI:88183:88183:+	0.999393	0	0	1		Downstream (2-3kb)	16	88517	90316	1800	+	YPL243W	YPL243W	-334	Downstream
chrXVI	881987	881987	1	-	chrXVI:881987:881987:-	0.375203	0	0	1		Distal Intergenic	16	882983	883318	336	-	YPR170C	YPR170C	1331	Intergenic
chrXVI	88212	88212	1	+	chrXVI:88212:88212:+	0.563364	0	0	1		Downstream (2-3kb)	16	88517	90316	1800	+	YPL243W	YPL243W	-305	Downstream
chrXVI	882234	882234	1	-	chrXVI:882234:882234:-	0.425863	0	0	1		Distal Intergenic	16	882983	883318	336	-	YPR170C	YPR170C	1084	Intergenic
chrXVI	88228	88241	14	-	chrXVI:88228:88241:-	19.4737	-1.3173	-0.907493	0.364146	0.622109	Promoter	16	87014	88033	1020	-	YPL244C	YPL244C	-208	Promoter
chrXVI	882505	882505	1	-	chrXVI:882505:882505:-	0.894317	0	0	1		Distal Intergenic	16	882983	883318	336	-	YPR170C	YPR170C	813	Intergenic
chrXVI	882557	882722	166	-	chrXVI:882557:882722:-	197.336	-0.816358	-2.55658	0.0105706	0.0422402	Distal Intergenic	16	882983	883318	336	-	YPR170C	YPR170C	761	Intergenic
chrXVI	882737	882784	48	+	chrXVI:882737:882784:+	5.9804	0	0	1		Downstream (<1kb)	16	883239	883457	219	+	YPR170W-B	YPR169W-A	-455	Downstream
chrXVI	882933	882988	56	+	chrXVI:882933:882988:+	104.517	-3.18964	-1.60683	0.108091	0.249932	Downstream (<1kb)	16	883239	883457	219	+	YPR170W-B	YPR169W-A	-251	Downstream
chrXVI	883063	883063	1	+	chrXVI:883063:883063:+	0.477531	0	0	1		Promoter	16	883239	883457	219	+	YPR170W-B	YPR169W-A	-176	Promoter
chrXVI	883066	883066	1	+	chrXVI:883066:883066:+	0.468454	0	0	1		Promoter	16	883239	883457	219	+	YPR170W-B	YPR169W-A	-173	Promoter
chrXVI	883155	883276	122	+	chrXVI:883155:883276:+	2305.07	-0.956765	-4.65991	3.1634e-06	4.92845e-05	Promoter	16	883239	883457	219	+	YPR170W-B	YPR169W-A	0	Promoter
chrXVI	883579	883583	5	-	chrXVI:883579:883583:-	11.5794	-5.73209	-2.36665	0.01795	0.0636367	Downstream (<1kb)	16	882983	883318	336	-	YPR170C	YPR170C	-265	Downstream
chrXVI	883673	883691	19	-	chrXVI:883673:883691:-	7.32965	0	0	1		Downstream (<1kb)	16	882983	883318	336	-	YPR170C	YPR170C	-373	Downstream
chrXVI	883764	883846	83	+	chrXVI:883764:883846:+	296.475	1.08211	4.28146	1.85673e-05	0.000223976	Promoter	16	883828	885558	1731	+	YPR171W	YPR171W	0	Promoter
chrXVI	883932	883934	3	+	chrXVI:883932:883934:+	25.546	7.56659	4.46936	7.84548e-06	0.000107778	Exon (YPR171W/YPR171W, exon 1 of 1)	16	883828	885558	1731	+	YPR171W	YPR171W	104	Exon
chrXVI	88394	88501	108	+	chrXVI:88394:88501:+	1656.15	-0.377272	-2.06752	0.0386849	0.11514	Promoter	16	88517	90316	1800	+	YPL243W	YPL243W	-16	Promoter
chrXVI	884039	884039	1	+	chrXVI:884039:884039:+	26.8914	2.73918	2.47633	0.013274	0.0504676	Exon (YPR171W/YPR171W, exon 1 of 1)	16	883828	885558	1731	+	YPR171W	YPR171W	211	Exon
chrXVI	884134	884135	2	+	chrXVI:884134:884135:+	3.41696	0	0	1		Exon (YPR171W/YPR171W, exon 1 of 1)	16	883828	885558	1731	+	YPR171W	YPR171W	306	Exon
chrXVI	884233	884286	54	+	chrXVI:884233:884286:+	2.77945	0	0	1		Exon (YPR171W/YPR171W, exon 1 of 1)	16	883828	885558	1731	+	YPR171W	YPR171W	405	Exon
chrXVI	884496	884496	1	+	chrXVI:884496:884496:+	0.409664	0	0	1		Exon (YPR171W/YPR171W, exon 1 of 1)	16	883828	885558	1731	+	YPR171W	YPR171W	668	Exon
chrXVI	884532	884532	1	+	chrXVI:884532:884532:+	0.387148	0	0	1		Exon (YPR171W/YPR171W, exon 1 of 1)	16	883828	885558	1731	+	YPR171W	YPR171W	704	Exon
chrXVI	884615	884638	24	+	chrXVI:884615:884638:+	14.4093	5.18576	2.35503	0.0185214	0.0652013	Exon (YPR171W/YPR171W, exon 1 of 1)	16	883828	885558	1731	+	YPR171W	YPR171W	787	Exon
chrXVI	885044	885044	1	+	chrXVI:885044:885044:+	0.437974	0	0	1		Exon (YPR171W/YPR171W, exon 1 of 1)	16	885796	886398	603	+	YPR172W	YPR172W	-752	Exon
chrXVI	885345	885345	1	+	chrXVI:885345:885345:+	0.847638	0	0	1		Exon (YPR171W/YPR171W, exon 1 of 1)	16	885796	886398	603	+	YPR172W	YPR172W	-451	Exon
chrXVI	885752	885819	68	+	chrXVI:885752:885819:+	1320.16	0.405865	1.8593	0.0629841	0.166987	Promoter	16	885796	886398	603	+	YPR172W	YPR172W	0	Promoter
chrXVI	886030	886106	77	-	chrXVI:886030:886106:-	113.374	-1.55028	-4.18379	2.86683e-05	0.000323101	Distal Intergenic	16	886524	887837	1314	-	YPR173C	YPR173C	1807	Intergenic
chrXVI	886076	886077	2	+	chrXVI:886076:886077:+	6.84842	0	0	1		Exon (YPR172W/YPR172W, exon 1 of 1)	16	885796	886398	603	+	YPR172W	YPR172W	280	Exon
chrXVI	886145	886182	38	+	chrXVI:886145:886182:+	8.1338	-6.36595	-1.83789	0.0660785	0.172951	Exon (YPR172W/YPR172W, exon 1 of 1)	16	885796	886398	603	+	YPR172W	YPR172W	349	Exon
chrXVI	886679	886679	1	-	chrXVI:886679:886679:-	0.655816	0	0	1		Exon (YPR173C/YPR173C, exon 1 of 1)	16	886524	887837	1314	-	YPR173C	YPR173C	1158	Exon
chrXVI	886701	886701	1	-	chrXVI:886701:886701:-	1.88161	-4.51716	-0.716498	0.473684		Exon (YPR173C/YPR173C, exon 1 of 1)	16	886524	887837	1314	-	YPR173C	YPR173C	1136	Exon
chrXVI	88678	88770	93	+	chrXVI:88678:88770:+	31.2012	0.132374	0.114089	0.909167	1	Exon (YPL243W/YPL243W, exon 1 of 1)	16	88517	90316	1800	+	YPL243W	YPL243W	161	Exon
chrXVI	886829	886829	1	-	chrXVI:886829:886829:-	8.48162	0	0	1	1	Exon (YPR173C/YPR173C, exon 1 of 1)	16	886524	887837	1314	-	YPR173C	YPR173C	1008	Exon
chrXVI	886931	887031	101	-	chrXVI:886931:887031:-	34.3346	0.3184	0.403631	0.686484	0.949259	Exon (YPR173C/YPR173C, exon 1 of 1)	16	886524	887837	1314	-	YPR173C	YPR173C	906	Exon
chrXVI	887112	887112	1	-	chrXVI:887112:887112:-	0.817192	0	0	1		Exon (YPR173C/YPR173C, exon 1 of 1)	16	886524	887837	1314	-	YPR173C	YPR173C	725	Exon
chrXVI	887117	887132	16	-	chrXVI:887117:887132:-	0.851727	0	0	1		Exon (YPR173C/YPR173C, exon 1 of 1)	16	886524	887837	1314	-	YPR173C	YPR173C	720	Exon
chrXVI	887176	887269	94	-	chrXVI:887176:887269:-	64.6992	0.115418	0.148817	0.881698	1	Exon (YPR173C/YPR173C, exon 1 of 1)	16	886524	887837	1314	-	YPR173C	YPR173C	661	Exon
chrXVI	887437	887755	319	-	chrXVI:887437:887755:-	100.265	2.13285	3.44554	0.000569929	0.00390728	Exon (YPR173C/YPR173C, exon 1 of 1)	16	886524	887837	1314	-	YPR173C	YPR173C	400	Exon
chrXVI	887808	887895	88	-	chrXVI:887808:887895:-	1415	-0.280875	-1.35872	0.174234	0.355905	Promoter	16	886524	887837	1314	-	YPR173C	YPR173C	0	Promoter
chrXVI	888065	888065	1	-	chrXVI:888065:888065:-	0.375203	0	0	1		Promoter	16	886524	887837	1314	-	YPR173C	YPR173C	-228	Promoter
chrXVI	888271	888271	1	-	chrXVI:888271:888271:-	2.17155	0	0	1		Exon (YPR174C/YPR174C, exon 1 of 1)	16	886524	887837	1314	-	YPR173C	YPR173C	-434	Exon
chrXVI	888362	888362	1	-	chrXVI:888362:888362:-	3.78588	0	0	1		Exon (YPR174C/YPR174C, exon 1 of 1)	16	888043	888708	666	-	YPR174C	YPR174C	346	Exon
chrXVI	888506	888506	1	-	chrXVI:888506:888506:-	3.51861	0	0	1		Exon (YPR174C/YPR174C, exon 1 of 1)	16	888043	888708	666	-	YPR174C	YPR174C	202	Exon
chrXVI	888573	888573	1	-	chrXVI:888573:888573:-	3.48946	0	0	1		Exon (YPR174C/YPR174C, exon 1 of 1)	16	888043	888708	666	-	YPR174C	YPR174C	135	Exon
chrXVI	888684	888749	66	-	chrXVI:888684:888749:-	272.532	0.391361	1.55413	0.120153	0.270455	Promoter	16	888043	888708	666	-	YPR174C	YPR174C	0	Promoter
chrXVI	888914	888971	58	+	chrXVI:888914:888971:+	414.512	0.401466	1.97151	0.0486651	0.137103	Promoter	16	888974	891043	2070	+	YPR175W	YPR175W	-3	Promoter
chrXVI	889201	889224	24	+	chrXVI:889201:889224:+	28.3154	7.13177	4.08961	4.32092e-05	0.000455929	Exon (YPR175W/YPR175W, exon 1 of 1)	16	888974	891043	2070	+	YPR175W	YPR175W	227	Exon
chrXVI	890468	890468	1	+	chrXVI:890468:890468:+	6.18089	5.12503	1.33147	0.183036		Exon (YPR175W/YPR175W, exon 1 of 1)	16	888974	891043	2070	+	YPR175W	YPR175W	1494	Exon
chrXVI	891358	891358	1	-	chrXVI:891358:891358:-	0.547226	0	0	1		Exon (YPR176C/YPR176C, exon 1 of 1)	16	891101	892078	978	-	YPR176C	YPR176C	720	Exon
chrXVI	89135	89135	1	+	chrXVI:89135:89135:+	0.507492	0	0	1		Exon (YPL243W/YPL243W, exon 1 of 1)	16	88517	90316	1800	+	YPL243W	YPL243W	618	Exon
chrXVI	891397	891397	1	-	chrXVI:891397:891397:-	0.580723	0	0	1		Exon (YPR176C/YPR176C, exon 1 of 1)	16	891101	892078	978	-	YPR176C	YPR176C	681	Exon
chrXVI	891584	891584	1	+	chrXVI:891584:891584:+	0.580723	0	0	1		Downstream (2-3kb)	16	892332	893729	1398	+	YPR178W	YPR178W	-748	Downstream
chrXVI	891681	891695	15	-	chrXVI:891681:891695:-	9.04171	-0.233266	-0.092816	0.92605	1	Exon (YPR176C/YPR176C, exon 1 of 1)	16	891101	892078	978	-	YPR176C	YPR176C	397	Exon
chrXVI	891953	891953	1	-	chrXVI:891953:891953:-	11.0136	-1.31968	-0.614455	0.538915	0.812613	Exon (YPR176C/YPR176C, exon 1 of 1)	16	891101	892078	978	-	YPR176C	YPR176C	125	Exon
chrXVI	892054	892122	69	-	chrXVI:892054:892122:-	932.569	-0.908826	-4.89698	9.73199e-07	1.77762e-05	Promoter	16	891101	892078	978	-	YPR176C	YPR176C	0	Promoter
chrXVI	892211	892211	1	+	chrXVI:892211:892211:+	0.744556	0	0	1		Promoter	16	892332	893729	1398	+	YPR178W	YPR178W	-121	Promoter
chrXVI	892284	892407	124	+	chrXVI:892284:892407:+	570.039	-0.245914	-1.3161	0.18814	0.3781	Promoter	16	892332	893729	1398	+	YPR178W	YPR178W	0	Promoter
chrXVI	892485	892485	1	+	chrXVI:892485:892485:+	1.49358	0	0	1		Exon (YPR178W/YPR178W, exon 1 of 1)	16	892332	893729	1398	+	YPR178W	YPR178W	153	Exon
chrXVI	894048	894110	63	-	chrXVI:894048:894110:-	53.9502	3.56154	2.34338	0.0191097	0.0668804	Exon (YPR179C/YPR179C, exon 1 of 1)	16	892313	892684	372	-	YPR177C	YPR177C	-1426	Exon
chrXVI	894150	894200	51	-	chrXVI:894150:894200:-	5.15672	-4.38117	-1.00914	0.312909		Exon (YPR179C/YPR179C, exon 1 of 1)	16	892313	892684	372	-	YPR177C	YPR177C	-1516	Exon
chrXVI	894226	894226	1	-	chrXVI:894226:894226:-	1.79543	-4.94654	-0.785118	0.432384		Exon (YPR179C/YPR179C, exon 1 of 1)	16	893797	895764	1968	-	YPR179C	YPR179C	1538	Exon
chrXVI	894338	894338	1	-	chrXVI:894338:894338:-	0.45063	0	0	1		Exon (YPR179C/YPR179C, exon 1 of 1)	16	893797	895764	1968	-	YPR179C	YPR179C	1426	Exon
chrXVI	89478	89478	1	+	chrXVI:89478:89478:+	0.496769	0	0	1		Exon (YPL243W/YPL243W, exon 1 of 1)	16	88517	90316	1800	+	YPL243W	YPL243W	961	Exon
chrXVI	895081	895082	2	-	chrXVI:895081:895082:-	1.14078	0	0	1		Exon (YPR179C/YPR179C, exon 1 of 1)	16	893797	895764	1968	-	YPR179C	YPR179C	683	Exon
chrXVI	895740	895820	81	-	chrXVI:895740:895820:-	195.332	-0.631452	-2.25745	0.0239803	0.0798381	Promoter	16	893797	895764	1968	-	YPR179C	YPR179C	0	Promoter
chrXVI	895924	896031	108	+	chrXVI:895924:896031:+	1572.44	-0.501137	-2.40832	0.016026	0.058415	Promoter	16	895961	897004	1044	+	YPR180W	YPR180W	0	Promoter
chrXVI	896135	896135	1	+	chrXVI:896135:896135:+	20.616	6.7497	3.92778	8.57344e-05	0.000810965	Exon (YPR180W/YPR180W, exon 1 of 1)	16	895961	897004	1044	+	YPR180W	YPR180W	174	Exon
chrXVI	896478	896478	1	+	chrXVI:896478:896478:+	0.832368	0	0	1		Exon (YPR180W/YPR180W, exon 1 of 1)	16	895961	897004	1044	+	YPR180W	YPR180W	517	Exon
chrXVI	897725	897818	94	-	chrXVI:897725:897818:-	23.6638	1.21883	0.792488	0.428076	0.698949	Exon (YPR181C/YPR181C, exon 1 of 1)	16	897361	899667	2307	-	YPR181C	YPR181C	1942	Exon
chrXVI	897875	897875	1	-	chrXVI:897875:897875:-	0.661506	4.69929	0.744553	0.456542		Exon (YPR181C/YPR181C, exon 1 of 1)	16	897361	899667	2307	-	YPR181C	YPR181C	1792	Exon
chrXVI	898046	898079	34	-	chrXVI:898046:898079:-	3.20153	5.56967	0.883919	0.37674		Exon (YPR181C/YPR181C, exon 1 of 1)	16	897361	899667	2307	-	YPR181C	YPR181C	1621	Exon
chrXVI	89823	89823	1	+	chrXVI:89823:89823:+	17.9113	-0.385498	-0.251165	0.801687	1	Exon (YPL243W/YPL243W, exon 1 of 1)	16	88517	90316	1800	+	YPL243W	YPL243W	1306	Exon
chrXVI	898326	898346	21	-	chrXVI:898326:898346:-	3.47217	0	0	1		Exon (YPR181C/YPR181C, exon 1 of 1)	16	897361	899667	2307	-	YPR181C	YPR181C	1341	Exon
chrXVI	898903	898903	1	-	chrXVI:898903:898903:-	3.0448	0	0	1		Exon (YPR181C/YPR181C, exon 1 of 1)	16	897361	899667	2307	-	YPR181C	YPR181C	764	Exon
chrXVI	899233	899233	1	+	chrXVI:899233:899233:+	0.45063	0	0	1		Downstream (1-2kb)	16	900194	900454	261	+	YPR182W	YPR182W	-961	Downstream
chrXVI	899431	899433	3	-	chrXVI:899431:899433:-	11.1062	6.81336	2.46902	0.0135484	0.0513267	Exon (YPR181C/YPR181C, exon 1 of 1)	16	897361	899667	2307	-	YPR181C	YPR181C	236	Exon
chrXVI	899525	899763	239	-	chrXVI:899525:899763:-	2444.19	0.457364	1.42693	0.153601	0.324195	Promoter	16	897361	899667	2307	-	YPR181C	YPR181C	0	Promoter
chrXVI	899966	899966	1	+	chrXVI:899966:899966:+	0.562532	0	0	1		Promoter	16	900194	900454	261	+	YPR182W	YPR182W	-228	Promoter
chrXVI	900114	900178	65	+	chrXVI:900114:900178:+	336.226	0.332683	1.52541	0.127157	0.282066	Promoter	16	900194	900454	261	+	YPR182W	YPR182W	-16	Promoter
chrXVI	900604	900604	1	+	chrXVI:900604:900604:+	1.21276	5.56968	0.883921	0.376739		Promoter	16	900755	901558	804	+	YPR183W	YPR183W	-151	Promoter
chrXVI	900626	900631	6	+	chrXVI:900626:900631:+	12.2854	-5.95558	-2.6859	0.0072335	0.0312711	Promoter	16	900755	901558	804	+	YPR183W	YPR183W	-124	Promoter
chrXVI	900694	900849	156	+	chrXVI:900694:900849:+	6317.34	0.524231	2.08735	0.0368569	0.111265	Promoter	16	900755	901558	804	+	YPR183W	YPR183W	0	Promoter
chrXVI	900867	901041	175	+	chrXVI:900867:901041:+	524.734	1.4723	6.20334	5.5277e-10	2.59255e-08	Exon (YPR183W/YPR183W, exon 1 of 1)	16	900755	901558	804	+	YPR183W	YPR183W	112	Exon
chrXVI	901114	901170	57	+	chrXVI:901114:901170:+	46.426	1.41965	2.12188	0.0338478	0.10458	Exon (YPR183W/YPR183W, exon 1 of 1)	16	900755	901558	804	+	YPR183W	YPR183W	359	Exon
chrXVI	901233	901233	1	+	chrXVI:901233:901233:+	0.551255	4.43801	0.702648	0.482275		Exon (YPR183W/YPR183W, exon 1 of 1)	16	900755	901558	804	+	YPR183W	YPR183W	478	Exon
chrXVI	901476	901476	1	+	chrXVI:901476:901476:+	0.546446	0	0	1		Exon (YPR183W/YPR183W, exon 1 of 1)	16	902044	906654	4611	+	YPR184W	YPR184W	-568	Exon
chrXVI	901548	901549	2	-	chrXVI:901548:901549:-	18.3391	-6.69213	-3.67104	0.000241565	0.0019252	Distal Intergenic	16	897361	899667	2307	-	YPR181C	YPR181C	-1882	Intergenic
chrXVI	901739	901739	1	-	chrXVI:901739:901739:-	0.409664	0	0	1		Distal Intergenic	16	897361	899667	2307	-	YPR181C	YPR181C	-2072	Intergenic
chrXVI	901807	901807	1	+	chrXVI:901807:901807:+	0.456022	0	0	1		Promoter	16	902044	906654	4611	+	YPR184W	YPR184W	-237	Promoter
chrXVI	901822	901876	55	-	chrXVI:901822:901876:-	7.36377	0	0	1		Distal Intergenic	16	897361	899667	2307	-	YPR181C	YPR181C	-2209	Intergenic
chrXVI	901919	902125	207	+	chrXVI:901919:902125:+	1798.03	1.5456	6.01718	1.77487e-09	7.31472e-08	Promoter	16	902044	906654	4611	+	YPR184W	YPR184W	0	Promoter
chrXVI	902201	902407	207	+	chrXVI:902201:902407:+	137.462	2.57013	1.54792	0.121642	0.272688	Exon (YPR184W/YPR184W, exon 1 of 1)	16	902044	906654	4611	+	YPR184W	YPR184W	157	Exon
chrXVI	902484	902599	116	+	chrXVI:902484:902599:+	45.5215	0	0	1	1	Exon (YPR184W/YPR184W, exon 1 of 1)	16	902044	906654	4611	+	YPR184W	YPR184W	440	Exon
chrXVI	902652	902652	1	-	chrXVI:902652:902652:-	0.425863	0	0	1		Distal Intergenic	16	897361	899667	2307	-	YPR181C	YPR181C	-2985	Intergenic
chrXVI	902660	902660	1	+	chrXVI:902660:902660:+	0.387148	0	0	1		Exon (YPR184W/YPR184W, exon 1 of 1)	16	902044	906654	4611	+	YPR184W	YPR184W	616	Exon
chrXVI	902770	902776	7	+	chrXVI:902770:902776:+	5.79271	0	0	1		Exon (YPR184W/YPR184W, exon 1 of 1)	16	902044	906654	4611	+	YPR184W	YPR184W	726	Exon
chrXVI	902864	902865	2	+	chrXVI:902864:902865:+	4.09589	0	0	1		Exon (YPR184W/YPR184W, exon 1 of 1)	16	902044	906654	4611	+	YPR184W	YPR184W	820	Exon
chrXVI	902911	902911	1	+	chrXVI:902911:902911:+	1.1475	0	0	1		Exon (YPR184W/YPR184W, exon 1 of 1)	16	902044	906654	4611	+	YPR184W	YPR184W	867	Exon
chrXVI	902965	902965	1	+	chrXVI:902965:902965:+	1.99539	0	0	1		Exon (YPR184W/YPR184W, exon 1 of 1)	16	902044	906654	4611	+	YPR184W	YPR184W	921	Exon
chrXVI	903414	903422	9	+	chrXVI:903414:903422:+	1.64629	0	0	1		Exon (YPR184W/YPR184W, exon 1 of 1)	16	902044	906654	4611	+	YPR184W	YPR184W	1370	Exon
chrXVI	903531	903536	6	+	chrXVI:903531:903536:+	8.37511	0	0	1	1	Exon (YPR184W/YPR184W, exon 1 of 1)	16	902044	906654	4611	+	YPR184W	YPR184W	1487	Exon
chrXVI	903637	903637	1	+	chrXVI:903637:903637:+	0.456022	0	0	1		Exon (YPR184W/YPR184W, exon 1 of 1)	16	902044	906654	4611	+	YPR184W	YPR184W	1593	Exon
chrXVI	903863	903868	6	+	chrXVI:903863:903868:+	6.19879	4.43801	0.702648	0.482275		Exon (YPR184W/YPR184W, exon 1 of 1)	16	902044	906654	4611	+	YPR184W	YPR184W	1819	Exon
chrXVI	904088	904114	27	+	chrXVI:904088:904114:+	4.37396	0	0	1		Exon (YPR184W/YPR184W, exon 1 of 1)	16	902044	906654	4611	+	YPR184W	YPR184W	2044	Exon
chrXVI	904242	904252	11	+	chrXVI:904242:904252:+	2.37174	-4.75802	-0.754997	0.450251		Exon (YPR184W/YPR184W, exon 1 of 1)	16	902044	906654	4611	+	YPR184W	YPR184W	2198	Exon
chrXVI	904367	904367	1	+	chrXVI:904367:904367:+	0.563364	0	0	1		Exon (YPR184W/YPR184W, exon 1 of 1)	16	902044	906654	4611	+	YPR184W	YPR184W	2323	Exon
chrXVI	904451	904508	58	+	chrXVI:904451:904508:+	3.93642	0	0	1		Exon (YPR184W/YPR184W, exon 1 of 1)	16	902044	906654	4611	+	YPR184W	YPR184W	2407	Exon
chrXVI	904572	904572	1	+	chrXVI:904572:904572:+	3.03992	0	0	1		Exon (YPR184W/YPR184W, exon 1 of 1)	16	902044	906654	4611	+	YPR184W	YPR184W	2528	Exon
chrXVI	904679	904712	34	+	chrXVI:904679:904712:+	1.44063	0	0	1		Exon (YPR184W/YPR184W, exon 1 of 1)	16	907218	909434	2217	+	YPR185W	YPR185W	-2506	Exon
chrXVI	904800	904806	7	+	chrXVI:904800:904806:+	1.96748	0	0	1		Exon (YPR184W/YPR184W, exon 1 of 1)	16	907218	909434	2217	+	YPR185W	YPR185W	-2412	Exon
chrXVI	904808	904808	1	+	chrXVI:904808:904808:+	0.563364	0	0	1		Exon (YPR184W/YPR184W, exon 1 of 1)	16	907218	909434	2217	+	YPR185W	YPR185W	-2410	Exon
chrXVI	904811	904811	1	+	chrXVI:904811:904811:+	0.603074	0	0	1		Exon (YPR184W/YPR184W, exon 1 of 1)	16	907218	909434	2217	+	YPR185W	YPR185W	-2407	Exon
chrXVI	904865	904865	1	+	chrXVI:904865:904865:+	1.74758	0	0	1		Exon (YPR184W/YPR184W, exon 1 of 1)	16	907218	909434	2217	+	YPR185W	YPR185W	-2353	Exon
chrXVI	904943	904943	1	+	chrXVI:904943:904943:+	12.8088	0	0	1	1	Exon (YPR184W/YPR184W, exon 1 of 1)	16	907218	909434	2217	+	YPR185W	YPR185W	-2275	Exon
chrXVI	905036	905038	3	+	chrXVI:905036:905038:+	1.35692	0	0	1		Exon (YPR184W/YPR184W, exon 1 of 1)	16	907218	909434	2217	+	YPR185W	YPR185W	-2180	Exon
chrXVI	905100	905100	1	+	chrXVI:905100:905100:+	4.52877	0	0	1		Exon (YPR184W/YPR184W, exon 1 of 1)	16	907218	909434	2217	+	YPR185W	YPR185W	-2118	Exon
chrXVI	905231	905231	1	+	chrXVI:905231:905231:+	0.501624	0	0	1		Exon (YPR184W/YPR184W, exon 1 of 1)	16	907218	909434	2217	+	YPR185W	YPR185W	-1987	Exon
chrXVI	905296	905296	1	+	chrXVI:905296:905296:+	0.954867	0	0	1		Exon (YPR184W/YPR184W, exon 1 of 1)	16	907218	909434	2217	+	YPR185W	YPR185W	-1922	Exon
chrXVI	905483	905510	28	+	chrXVI:905483:905510:+	2.71827	0	0	1		Exon (YPR184W/YPR184W, exon 1 of 1)	16	907218	909434	2217	+	YPR185W	YPR185W	-1708	Exon
chrXVI	905585	905585	1	+	chrXVI:905585:905585:+	1.92534	0	0	1		Exon (YPR184W/YPR184W, exon 1 of 1)	16	907218	909434	2217	+	YPR185W	YPR185W	-1633	Exon
chrXVI	905665	905710	46	+	chrXVI:905665:905710:+	27.8186	6.03317	2.07403	0.0380763	0.114049	Exon (YPR184W/YPR184W, exon 1 of 1)	16	907218	909434	2217	+	YPR185W	YPR185W	-1508	Exon
chrXVI	905788	905961	174	+	chrXVI:905788:905961:+	58.222	5.94387	2.31639	0.0205368	0.0709237	Exon (YPR184W/YPR184W, exon 1 of 1)	16	907218	909434	2217	+	YPR185W	YPR185W	-1257	Exon
chrXVI	906036	906088	53	+	chrXVI:906036:906088:+	39.8013	-0.348971	-0.239443	0.810762	1	Exon (YPR184W/YPR184W, exon 1 of 1)	16	907218	909434	2217	+	YPR185W	YPR185W	-1130	Exon
chrXVI	90613	90652	40	+	chrXVI:90613:90652:+	2.05266	0	0	1		Distal Intergenic	16	88517	90316	1800	+	YPL243W	YPL243W	2096	Intergenic
chrXVI	906360	906389	30	+	chrXVI:906360:906389:+	7.2514	0	0	1		Exon (YPR184W/YPR184W, exon 1 of 1)	16	907218	909434	2217	+	YPR185W	YPR185W	-829	Exon
chrXVI	906554	906555	2	+	chrXVI:906554:906555:+	3.6504	0	0	1		Exon (YPR184W/YPR184W, exon 1 of 1)	16	907218	909434	2217	+	YPR185W	YPR185W	-663	Exon
chrXVI	906722	906722	1	-	chrXVI:906722:906722:-	4.95226	0	0	1		Distal Intergenic	16	909733	911022	1290	-	YPR186C	YPR186C	4300	Intergenic
chrXVI	906834	906940	107	+	chrXVI:906834:906940:+	448.604	-0.497513	-2.23913	0.0251472	0.0828883	Downstream (2-3kb)	16	907218	909434	2217	+	YPR185W	YPR185W	-278	Downstream
chrXVI	907020	907087	68	+	chrXVI:907020:907087:+	13.5883	0	0	1	1	Promoter	16	907218	909434	2217	+	YPR185W	YPR185W	-131	Promoter
chrXVI	907162	907195	34	+	chrXVI:907162:907195:+	18.4803	6.91381	3.18085	0.00146845	0.0085285	Promoter	16	907218	909434	2217	+	YPR185W	YPR185W	-23	Promoter
chrXVI	907899	907899	1	+	chrXVI:907899:907899:+	9.34963	0	0	1	1	Exon (YPR185W/YPR185W, exon 1 of 1)	16	907218	909434	2217	+	YPR185W	YPR185W	681	Exon
chrXVI	907956	907956	1	+	chrXVI:907956:907956:+	5.35827	0	0	1		Exon (YPR185W/YPR185W, exon 1 of 1)	16	907218	909434	2217	+	YPR185W	YPR185W	738	Exon
chrXVI	908127	908127	1	+	chrXVI:908127:908127:+	8.6048	5.66367	1.71552	0.0862507	0.211753	Exon (YPR185W/YPR185W, exon 1 of 1)	16	907218	909434	2217	+	YPR185W	YPR185W	909	Exon
chrXVI	90925	90925	1	-	chrXVI:90925:90925:-	0.903432	0	0	1		Exon (YPL242C/YPL242C, exon 1 of 1)	16	87014	88033	1020	-	YPL244C	YPL244C	-2892	Exon
chrXVI	910089	910101	13	-	chrXVI:910089:910101:-	3.08192	0	0	1		Exon (YPR186C/YPR186C, exon 1 of 1)	16	909733	911022	1290	-	YPR186C	YPR186C	933	Exon
chrXVI	910323	910323	1	-	chrXVI:910323:910323:-	1.98624	0	0	1		Exon (YPR186C/YPR186C, exon 1 of 1)	16	909733	911022	1290	-	YPR186C	YPR186C	699	Exon
chrXVI	910795	910795	1	-	chrXVI:910795:910795:-	3.00768	0	0	1		Exon (YPR186C/YPR186C, exon 1 of 1)	16	909733	911022	1290	-	YPR186C	YPR186C	227	Exon
chrXVI	911013	911055	43	-	chrXVI:911013:911055:-	309.99	-0.680051	-3.07298	0.00211933	0.0115038	Promoter	16	909733	911022	1290	-	YPR186C	YPR186C	0	Promoter
chrXVI	911194	911276	83	+	chrXVI:911194:911276:+	1318.32	-1.60651	-7.73741	1.01459e-14	1.18654e-12	Promoter	16	911257	911800	544	+	YPR187W	YPR187W	0	Promoter
chrXVI	911354	911488	135	+	chrXVI:911354:911488:+	191.097	0.172505	0.56994	0.568719	0.842459	Promoter	16	911257	911800	544	+	YPR187W	YPR187W	97	Promoter
chrXVI	911544	911544	1	+	chrXVI:911544:911544:+	0.390378	0	0	1		Exon (YPR187W/YPR187W, exon 2 of 2)	16	911257	911800	544	+	YPR187W	YPR187W	287	Exon
chrXVI	912225	912225	1	-	chrXVI:912225:912225:-	0.441989	0	0	1		Exon (YPR188C/YPR188C, exon 1 of 1)	16	911988	912479	492	-	YPR188C	YPR188C	254	Exon
chrXVI	912336	912538	203	-	chrXVI:912336:912538:-	1746.61	-0.167491	-0.925264	0.354829	0.610301	Promoter	16	911988	912479	492	-	YPR188C	YPR188C	0	Promoter
chrXVI	912615	912669	55	+	chrXVI:912615:912669:+	1041.45	-0.273736	-1.32598	0.184847	0.372799	Promoter	16	912664	916962	4299	+	YPR189W	YPR189W	0	Promoter
chrXVI	912915	912915	1	+	chrXVI:912915:912915:+	1.52429	0	0	1		Exon (YPR189W/YPR189W, exon 1 of 1)	16	912664	916962	4299	+	YPR189W	YPR189W	251	Exon
chrXVI	91296	91296	1	-	chrXVI:91296:91296:-	1.05651	0	0	1		Exon (YPL242C/YPL242C, exon 1 of 1)	16	87014	88033	1020	-	YPL244C	YPL244C	-3263	Exon
chrXVI	913130	913146	17	+	chrXVI:913130:913146:+	6.87296	0	0	1		Exon (YPR189W/YPR189W, exon 1 of 1)	16	912664	916962	4299	+	YPR189W	YPR189W	466	Exon
chrXVI	913518	913519	2	+	chrXVI:913518:913519:+	3.76953	0	0	1		Exon (YPR189W/YPR189W, exon 1 of 1)	16	912664	916962	4299	+	YPR189W	YPR189W	854	Exon
chrXVI	913616	913636	21	+	chrXVI:913616:913636:+	8.05477	-4.56475	-1.37763	0.168317	0.346563	Exon (YPR189W/YPR189W, exon 1 of 1)	16	912664	916962	4299	+	YPR189W	YPR189W	952	Exon
chrXVI	913697	913736	40	+	chrXVI:913697:913736:+	9.67682	0	0	1	1	Exon (YPR189W/YPR189W, exon 1 of 1)	16	912664	916962	4299	+	YPR189W	YPR189W	1033	Exon
chrXVI	91389	91467	79	-	chrXVI:91389:91467:-	138.196	1.1113	2.93169	0.00337126	0.0168704	Exon (YPL242C/YPL242C, exon 1 of 1)	16	87014	88033	1020	-	YPL244C	YPL244C	-3434	Exon
chrXVI	914053	914053	1	+	chrXVI:914053:914053:+	4.94832	-4.56697	-0.974628	0.329745		Exon (YPR189W/YPR189W, exon 1 of 1)	16	912664	916962	4299	+	YPR189W	YPR189W	1389	Exon
chrXVI	914345	914345	1	+	chrXVI:914345:914345:+	0.655816	0	0	1		Exon (YPR189W/YPR189W, exon 1 of 1)	16	912664	916962	4299	+	YPR189W	YPR189W	1681	Exon
chrXVI	914644	914644	1	+	chrXVI:914644:914644:+	2.74073	4.57454	0.72455	0.468728		Exon (YPR189W/YPR189W, exon 1 of 1)	16	912664	916962	4299	+	YPR189W	YPR189W	1980	Exon
chrXVI	916471	916502	32	+	chrXVI:916471:916502:+	7.4863	0	0	1		Exon (YPR189W/YPR189W, exon 1 of 1)	16	919381	920487	1107	+	YPR191W	YPR191W	-2879	Exon
chrXVI	918607	918607	1	-	chrXVI:918607:918607:-	0.387148	0	0	1		Exon (YPR190C/YPR190C, exon 1 of 1)	16	917077	919041	1965	-	YPR190C	YPR190C	434	Exon
chrXVI	918626	918639	14	-	chrXVI:918626:918639:-	1.3485	0	0	1		Exon (YPR190C/YPR190C, exon 1 of 1)	16	917077	919041	1965	-	YPR190C	YPR190C	415	Exon
chrXVI	918843	918868	26	-	chrXVI:918843:918868:-	33.6282	0.0806237	0.0955772	0.923856	1	Exon (YPR190C/YPR190C, exon 1 of 1)	16	917077	919041	1965	-	YPR190C	YPR190C	198	Exon
chrXVI	919001	919152	152	-	chrXVI:919001:919152:-	727.826	0.121003	0.478049	0.632616	0.901681	Promoter	16	917077	919041	1965	-	YPR190C	YPR190C	0	Promoter
chrXVI	919270	919417	148	+	chrXVI:919270:919417:+	4050.08	1.0737	3.90002	9.61851e-05	0.00089478	Promoter	16	919381	920487	1107	+	YPR191W	YPR191W	0	Promoter
chrXVI	919478	919495	18	+	chrXVI:919478:919495:+	37.6378	7.51712	4.5081	6.54113e-06	9.26146e-05	Promoter	16	919381	920487	1107	+	YPR191W	YPR191W	97	Promoter
chrXVI	919606	919667	62	+	chrXVI:919606:919667:+	71.4071	3.49543	4.8256	1.39579e-06	2.41714e-05	Exon (YPR191W/YPR191W, exon 1 of 1)	16	919381	920487	1107	+	YPR191W	YPR191W	225	Exon
chrXVI	919748	919748	1	+	chrXVI:919748:919748:+	9.12451	7.28395	2.48711	0.0128784	0.049286	Exon (YPR191W/YPR191W, exon 1 of 1)	16	919381	920487	1107	+	YPR191W	YPR191W	367	Exon
chrXVI	919795	919842	48	+	chrXVI:919795:919842:+	35.2776	7.74496	4.58508	4.53814e-06	6.74355e-05	Exon (YPR191W/YPR191W, exon 1 of 1)	16	919381	920487	1107	+	YPR191W	YPR191W	414	Exon
chrXVI	919910	920087	178	+	chrXVI:919910:920087:+	76.4913	8.80368	5.56304	2.65117e-08	8.10801e-07	Exon (YPR191W/YPR191W, exon 1 of 1)	16	919381	920487	1107	+	YPR191W	YPR191W	529	Exon
chrXVI	920264	920313	50	+	chrXVI:920264:920313:+	60.0624	3.21874	4.36085	1.2956e-05	0.000165487	Exon (YPR191W/YPR191W, exon 1 of 1)	16	919381	920487	1107	+	YPR191W	YPR191W	883	Exon
chrXVI	920549	920573	25	-	chrXVI:920549:920573:-	6.55337	0	0	1		Distal Intergenic	16	917077	919041	1965	-	YPR190C	YPR190C	-1532	Intergenic
chrXVI	920640	920671	32	-	chrXVI:920640:920671:-	7.34657	0	0	1		Distal Intergenic	16	917077	919041	1965	-	YPR190C	YPR190C	-1630	Intergenic
chrXVI	920737	920739	3	-	chrXVI:920737:920739:-	3.76786	0	0	1		Distal Intergenic	16	917077	919041	1965	-	YPR190C	YPR190C	-1698	Intergenic
chrXVI	920987	920987	1	+	chrXVI:920987:920987:+	0.456022	0	0	1		Downstream (1-2kb)	16	921860	922777	918	+	YPR192W	YPR192W	-873	Downstream
chrXVI	921015	921015	1	-	chrXVI:921015:921015:-	1.04321	0	0	1		Distal Intergenic	16	917077	919041	1965	-	YPR190C	YPR190C	-1974	Intergenic
chrXVI	921364	921364	1	-	chrXVI:921364:921364:-	1.91037	0	0	1		Distal Intergenic	16	922909	923379	471	-	YPR193C	YPR193C	2015	Intergenic
chrXVI	921495	921495	1	+	chrXVI:921495:921495:+	1.66051	0	0	1		Downstream (1-2kb)	16	921860	922777	918	+	YPR192W	YPR192W	-365	Downstream
chrXVI	921575	921575	1	+	chrXVI:921575:921575:+	0.464578	0	0	1		Downstream (1-2kb)	16	921860	922777	918	+	YPR192W	YPR192W	-285	Downstream
chrXVI	921816	921831	16	+	chrXVI:921816:921831:+	3.24757	4.57455	0.724551	0.468727		Promoter	16	921860	922777	918	+	YPR192W	YPR192W	-29	Promoter
chrXVI	922321	922321	1	+	chrXVI:922321:922321:+	1.32073	0	0	1		Exon (YPR192W/YPR192W, exon 1 of 1)	16	921860	922777	918	+	YPR192W	YPR192W	461	Exon
chrXVI	923082	923169	88	-	chrXVI:923082:923169:-	40.4689	0	0	1	1	Exon (YPR193C/YPR193C, exon 1 of 1)	16	922909	923379	471	-	YPR193C	YPR193C	297	Exon
chrXVI	923292	923314	23	+	chrXVI:923292:923314:+	0.919746	0	0	1		Distal Intergenic	16	921860	922777	918	+	YPR192W	YPR192W	1432	Intergenic
chrXVI	923367	923519	153	-	chrXVI:923367:923519:-	11.6539	0	0	1	1	Promoter	16	922909	923379	471	-	YPR193C	YPR193C	0	Promoter
chrXVI	923965	924003	39	-	chrXVI:923965:924003:-	39.0458	-0.20841	-0.20889	0.834534	1	Downstream (1-2kb)	16	922909	923379	471	-	YPR193C	YPR193C	-624	Downstream
chrXVI	924143	924194	52	+	chrXVI:924143:924194:+	83.9612	-2.08378	-3.29728	0.000976271	0.00607765	Distal Intergenic	16	921860	922777	918	+	YPR192W	YPR192W	2283	Intergenic
chrXVI	924259	924259	1	+	chrXVI:924259:924259:+	0.464578	0	0	1		Distal Intergenic	16	921860	922777	918	+	YPR192W	YPR192W	2399	Intergenic
chrXVI	924410	924410	1	-	chrXVI:924410:924410:-	0.804098	0	0	1		Exon (YPR194C/YPR194C, exon 1 of 1)	16	922909	923379	471	-	YPR193C	YPR193C	-1031	Exon
chrXVI	924479	924479	1	-	chrXVI:924479:924479:-	0.603074	0	0	1		Exon (YPR194C/YPR194C, exon 1 of 1)	16	922909	923379	471	-	YPR193C	YPR193C	-1100	Exon
chrXVI	926640	926649	10	-	chrXVI:926640:926649:-	2.36892	0	0	1		Exon (YPR194C/YPR194C, exon 1 of 1)	16	924304	926937	2634	-	YPR194C	YPR194C	297	Exon
chrXVI	926814	926814	1	+	chrXVI:926814:926814:+	1.33138	0	0	1		Distal Intergenic	16	931376	932788	1413	+	YPR196W	YPR196W	-4562	Intergenic
chrXVI	926999	926999	1	-	chrXVI:926999:926999:-	0.409312	0	0	1		Promoter	16	924304	926937	2634	-	YPR194C	YPR194C	-62	Promoter
chrXVI	927090	927090	1	-	chrXVI:927090:927090:-	6.60196	6.55154	1.65517	0.0978908		Promoter	16	924304	926937	2634	-	YPR194C	YPR194C	-153	Promoter
chrXVI	927148	927148	1	-	chrXVI:927148:927148:-	0.551255	4.43801	0.702648	0.482275		Promoter	16	924304	926937	2634	-	YPR194C	YPR194C	-211	Promoter
chrXVI	927160	927161	2	-	chrXVI:927160:927161:-	2.25323	0	0	1		Promoter	16	924304	926937	2634	-	YPR194C	YPR194C	-224	Promoter
chrXVI	927232	927333	102	-	chrXVI:927232:927333:-	73.4293	2.20079	1.0572	0.290422	0.528066	Distal Intergenic	16	924304	926937	2634	-	YPR194C	YPR194C	-396	Intergenic
chrXVI	927437	927440	4	-	chrXVI:927437:927440:-	7.51343	0	0	1		Distal Intergenic	16	924304	926937	2634	-	YPR194C	YPR194C	-503	Intergenic
chrXVI	927705	927705	1	+	chrXVI:927705:927705:+	0.603074	0	0	1		Distal Intergenic	16	931376	932788	1413	+	YPR196W	YPR196W	-3671	Intergenic
chrXVI	927756	927766	11	-	chrXVI:927756:927766:-	11.5648	-4.7648	-1.91735	0.0551931	0.151045	Distal Intergenic	16	927965	928294	330	-	YPR195C	YPR195C	538	Intergenic
chrXVI	92793	92793	1	-	chrXVI:92793:92793:-	1.52804	0	0	1		Exon (YPL242C/YPL242C, exon 1 of 1)	16	90622	95109	4488	-	YPL242C	YPL242C	2316	Exon
chrXVI	928247	928268	22	-	chrXVI:928247:928268:-	50.9241	0.749098	0.959934	0.337088	0.587896	Promoter	16	927965	928294	330	-	YPR195C	YPR195C	47	Promoter
chrXVI	928331	928331	1	-	chrXVI:928331:928331:-	0.837779	0	0	1		Promoter	16	927965	928294	330	-	YPR195C	YPR195C	-37	Promoter
chrXVI	928651	928753	103	+	chrXVI:928651:928753:+	209.396	1.165	4.09173	4.28166e-05	0.000452539	Distal Intergenic	16	931376	932788	1413	+	YPR196W	YPR196W	-2623	Intergenic
chrXVI	929045	929159	115	+	chrXVI:929045:929159:+	48.8189	0.216572	0.315288	0.752543	1	Distal Intergenic	16	931376	932788	1413	+	YPR196W	YPR196W	-2217	Intergenic
chrXVI	929707	929708	2	+	chrXVI:929707:929708:+	3.26448	0	0	1		Distal Intergenic	16	931376	932788	1413	+	YPR196W	YPR196W	-1668	Intergenic
chrXVI	929776	929833	58	+	chrXVI:929776:929833:+	13.4472	0	0	1	1	Distal Intergenic	16	931376	932788	1413	+	YPR196W	YPR196W	-1543	Intergenic
chrXVI	930082	930082	1	-	chrXVI:930082:930082:-	3.45825	0	0	1		Downstream (2-3kb)	16	927965	928294	330	-	YPR195C	YPR195C	-1788	Downstream
chrXVI	930345	930345	1	-	chrXVI:930345:930345:-	1.8083	-4.83101	-0.76666	0.443284		Downstream (2-3kb)	16	927965	928294	330	-	YPR195C	YPR195C	-2051	Downstream
chrXVI	930470	930545	76	-	chrXVI:930470:930545:-	114.619	1.71236	3.95926	7.51811e-05	0.000724846	Downstream (2-3kb)	16	927965	928294	330	-	YPR195C	YPR195C	-2251	Downstream
chrXVI	930851	930851	1	-	chrXVI:930851:930851:-	16.153	-0.00500283	-0.00258837	0.997935	1	Downstream (2-3kb)	16	927965	928294	330	-	YPR195C	YPR195C	-2557	Downstream
chrXVI	930909	930909	1	-	chrXVI:930909:930909:-	1.02234	0	0	1		Downstream (2-3kb)	16	927965	928294	330	-	YPR195C	YPR195C	-2615	Downstream
chrXVI	931061	931061	1	+	chrXVI:931061:931061:+	0.464578	0	0	1		Downstream (1-2kb)	16	931376	932788	1413	+	YPR196W	YPR196W	-315	Downstream
chrXVI	931124	931124	1	+	chrXVI:931124:931124:+	0.552818	0	0	1		Downstream (1-2kb)	16	931376	932788	1413	+	YPR196W	YPR196W	-252	Downstream
chrXVI	931160	931163	4	-	chrXVI:931160:931163:-	10.7132	0	0	1	1	Distal Intergenic	16	927965	928294	330	-	YPR195C	YPR195C	-2869	Intergenic
chrXVI	931251	931270	20	-	chrXVI:931251:931270:-	9.6074	0	0	1	1	Distal Intergenic	16	927965	928294	330	-	YPR195C	YPR195C	-2976	Intergenic
chrXVI	931303	931309	7	+	chrXVI:931303:931309:+	2.20631	0	0	1		Promoter	16	931376	932788	1413	+	YPR196W	YPR196W	-67	Promoter
chrXVI	931350	931433	84	+	chrXVI:931350:931433:+	27.7574	0.0693939	0.0496458	0.960405	1	Promoter	16	931376	932788	1413	+	YPR196W	YPR196W	0	Promoter
chrXVI	932828	932828	1	-	chrXVI:932828:932828:-	1.64053	0	0	1		Distal Intergenic	16	933898	934461	564	-	YPR197C	YPR197C	1633	Intergenic
chrXVI	933979	934139	161	+	chrXVI:933979:934139:+	1251.96	-0.527194	-2.51842	0.0117883	0.0459639	Promoter	16	934034	935665	1632	+	YPR198W	YPR198W	0	Promoter
chrXVI	934292	934292	1	+	chrXVI:934292:934292:+	1.82034	0	0	1		Exon (YPR198W/YPR198W, exon 1 of 1)	16	934034	935665	1632	+	YPR198W	YPR198W	258	Exon
chrXVI	934344	934363	20	+	chrXVI:934344:934363:+	5.22094	0	0	1		Exon (YPR198W/YPR198W, exon 1 of 1)	16	934034	935665	1632	+	YPR198W	YPR198W	310	Exon
chrXVI	934471	934478	8	+	chrXVI:934471:934478:+	18.7131	-1.71835	-1.2348	0.216905	0.422868	Exon (YPR198W/YPR198W, exon 1 of 1)	16	934034	935665	1632	+	YPR198W	YPR198W	437	Exon
chrXVI	934724	934724	1	+	chrXVI:934724:934724:+	1.26521	0	0	1		Exon (YPR198W/YPR198W, exon 1 of 1)	16	934034	935665	1632	+	YPR198W	YPR198W	690	Exon
chrXVI	934888	934889	2	+	chrXVI:934888:934889:+	3.85465	-4.94644	-0.833517	0.404553		Exon (YPR198W/YPR198W, exon 1 of 1)	16	934034	935665	1632	+	YPR198W	YPR198W	854	Exon
chrXVI	935153	935153	1	+	chrXVI:935153:935153:+	0.441989	0	0	1		Exon (YPR198W/YPR198W, exon 1 of 1)	16	934034	935665	1632	+	YPR198W	YPR198W	1119	Exon
chrXVI	935179	935179	1	+	chrXVI:935179:935179:+	0.468454	0	0	1		Exon (YPR198W/YPR198W, exon 1 of 1)	16	934034	935665	1632	+	YPR198W	YPR198W	1145	Exon
chrXVI	935408	935409	2	+	chrXVI:935408:935409:+	60.2269	-0.346024	-0.622395	0.533682	0.807563	Exon (YPR198W/YPR198W, exon 1 of 1)	16	934034	935665	1632	+	YPR198W	YPR198W	1374	Exon
chrXVI	936391	936391	1	+	chrXVI:936391:936391:+	1.2264	0	0	1		Distal Intergenic	16	934034	935665	1632	+	YPR198W	YPR198W	2357	Intergenic
chrXVI	936774	936775	2	-	chrXVI:936774:936775:-	0.938013	0	0	1		Downstream (2-3kb)	16	938148	939032	885	-	YPR199C	YPR199C	2258	Downstream
chrXVI	936849	936889	41	-	chrXVI:936849:936889:-	52.4091	1.73327	2.0866	0.0369242	0.111429	Downstream (2-3kb)	16	938148	939032	885	-	YPR199C	YPR199C	2183	Downstream
chrXVI	937000	937038	39	+	chrXVI:937000:937038:+	15.7383	-4.38265	-1.23713	0.216038	0.42168	Distal Intergenic	16	939922	941136	1215	+	YPR201W	YPR201W	-2884	Intergenic
chrXVI	937060	937060	1	-	chrXVI:937060:937060:-	2.52101	0	0	1		Distal Intergenic	16	938148	939032	885	-	YPR199C	YPR199C	1972	Intergenic
chrXVI	937161	937179	19	-	chrXVI:937161:937179:-	1.60331	0	0	1		Distal Intergenic	16	938148	939032	885	-	YPR199C	YPR199C	1871	Intergenic
chrXVI	937292	937328	37	+	chrXVI:937292:937328:+	4.8129	0	0	1		Distal Intergenic	16	939922	941136	1215	+	YPR201W	YPR201W	-2594	Intergenic
chrXVI	937384	937397	14	-	chrXVI:937384:937397:-	8.87244	-1.02804	-0.345629	0.729621	0.986268	Distal Intergenic	16	938148	939032	885	-	YPR199C	YPR199C	1648	Intergenic
chrXVI	937769	937769	1	+	chrXVI:937769:937769:+	0.429416	0	0	1		Distal Intergenic	16	939922	941136	1215	+	YPR201W	YPR201W	-2153	Intergenic
chrXVI	938322	938322	1	-	chrXVI:938322:938322:-	0.375203	0	0	1		Exon (YPR199C/YPR199C, exon 1 of 1)	16	938148	939032	885	-	YPR199C	YPR199C	710	Exon
chrXVI	938757	938813	57	-	chrXVI:938757:938813:-	12.8534	4.52733	1.93077	0.0535117	0.147452	Exon (YPR199C/YPR199C, exon 1 of 1)	16	938148	939032	885	-	YPR199C	YPR199C	275	Exon
chrXVI	938880	939103	224	-	chrXVI:938880:939103:-	522.679	-0.939293	-4.42339	9.71649e-06	0.000130107	Promoter	16	938148	939032	885	-	YPR199C	YPR199C	0	Promoter
chrXVI	939179	939179	1	+	chrXVI:939179:939179:+	0.437974	0	0	1		Downstream (1-2kb)	16	939922	941136	1215	+	YPR201W	YPR201W	-743	Downstream
chrXVI	939461	939461	1	-	chrXVI:939461:939461:-	1.60994	-5.68254	-0.90262	0.366728		Exon (YPR200C/YPR200C, exon 1 of 1)	16	939279	939671	393	-	YPR200C	YPR200C	210	Exon
chrXVI	939672	939778	107	-	chrXVI:939672:939778:-	25.7773	3.15319	2.10586	0.0352166	0.107555	Promoter	16	939279	939671	393	-	YPR200C	YPR200C	-107	Promoter
chrXVI	939847	939908	62	+	chrXVI:939847:939908:+	12.8135	6.87867	1.85387	0.0637572	0.168579	Promoter	16	939922	941136	1215	+	YPR201W	YPR201W	-14	Promoter
chrXVI	940457	940510	54	-	chrXVI:940457:940510:-	7.12032	0	0	1		Downstream (1-2kb)	16	939279	939671	393	-	YPR200C	YPR200C	-839	Downstream
chrXVI	940677	940677	1	+	chrXVI:940677:940677:+	1.64235	0	0	1		Exon (YPR201W/YPR201W, exon 1 of 1)	16	939922	941136	1215	+	YPR201W	YPR201W	755	Exon
chrXVI	940745	940745	1	+	chrXVI:940745:940745:+	0.481771	0	0	1		Exon (YPR201W/YPR201W, exon 1 of 1)	16	939922	941136	1215	+	YPR201W	YPR201W	823	Exon
chrXVI	941103	941103	1	-	chrXVI:941103:941103:-	3.73091	0	0	1		Downstream (1-2kb)	16	939279	939671	393	-	YPR200C	YPR200C	-1432	Downstream
chrXVI	941146	941254	109	-	chrXVI:941146:941254:-	70.1342	-0.236727	-0.347772	0.728011	0.985011	Downstream (1-2kb)	16	939279	939671	393	-	YPR200C	YPR200C	-1583	Downstream
chrXVI	941387	941460	74	+	chrXVI:941387:941460:+	116.772	0.301	0.733664	0.463153	0.734277	Downstream (2-3kb)	16	939922	941136	1215	+	YPR201W	YPR201W	1465	Downstream
chrXVI	94230	94230	1	-	chrXVI:94230:94230:-	0.441989	0	0	1		Exon (YPL242C/YPL242C, exon 1 of 1)	16	90622	95109	4488	-	YPL242C	YPL242C	879	Exon
chrXVI	942751	942827	77	+	chrXVI:942751:942827:+	551.83	0.00416856	0.0198282	0.98418	1	Promoter	16	943032	943896	865	+	YPR202W	YPR202W	-205	Promoter
chrXVI	943093	943094	2	+	chrXVI:943093:943094:+	3.35008	0	0	1		Promoter	16	943032	943896	865	+	YPR202W	YPR202W	61	Promoter
chrXVI	95107	95217	111	-	chrXVI:95107:95217:-	359.075	-0.842274	-3.485	0.000492133	0.00346088	Promoter	16	90622	95109	4488	-	YPL242C	YPL242C	0	Promoter
chrXVI	95428	95447	20	+	chrXVI:95428:95447:+	27.3398	-6.80152	-4.03558	5.44677e-05	0.000555786	Distal Intergenic	16	99484	100086	603	+	YPL239W	YPL239W	-4037	Intergenic
chrXVI	95695	95695	1	-	chrXVI:95695:95695:-	2.40269	-5.66605	-0.899989	0.368126		Exon (YPL241C/YPL241C, exon 2 of 2)	16	95372	96258	887	-	YPL241C	YPL241C	563	Exon
chrXVI	95748	95749	2	+	chrXVI:95748:95749:+	9.98575	0	0	1	1	Distal Intergenic	16	99484	100086	603	+	YPL239W	YPL239W	-3735	Intergenic
chrXVI	96066	96066	1	+	chrXVI:96066:96066:+	0.552818	0	0	1		Distal Intergenic	16	99484	100086	603	+	YPL239W	YPL239W	-3418	Intergenic
chrXVI	96256	96280	25	-	chrXVI:96256:96280:-	155.877	-0.772297	-2.57532	0.0100147	0.0405953	Promoter	16	95372	96258	887	-	YPL241C	YPL241C	0	Promoter
chrXVI	96432	96437	6	+	chrXVI:96432:96437:+	4.32836	-7.10941	-1.13007	0.258445		Distal Intergenic	16	99484	100086	603	+	YPL239W	YPL239W	-3047	Intergenic
chrXVI	96677	96755	79	-	chrXVI:96677:96755:-	19.2691	0	0	1	1	Exon (YPL240C/YPL240C, exon 1 of 1)	16	95372	96258	887	-	YPL241C	YPL241C	-497	Exon
chrXVI	96819	96829	11	-	chrXVI:96819:96829:-	18.6797	0	0	1	1	Exon (YPL240C/YPL240C, exon 1 of 1)	16	95372	96258	887	-	YPL241C	YPL241C	-571	Exon
chrXVI	96883	96968	86	-	chrXVI:96883:96968:-	56.1795	-0.322063	-0.445279	0.656118	0.922098	Exon (YPL240C/YPL240C, exon 1 of 1)	16	95372	96258	887	-	YPL241C	YPL241C	-710	Exon
chrXVI	97004	97004	1	-	chrXVI:97004:97004:-	0.441989	0	0	1		Exon (YPL240C/YPL240C, exon 1 of 1)	16	95372	96258	887	-	YPL241C	YPL241C	-746	Exon
chrXVI	97061	97072	12	-	chrXVI:97061:97072:-	8.24615	0	0	1	1	Exon (YPL240C/YPL240C, exon 1 of 1)	16	95372	96258	887	-	YPL241C	YPL241C	-814	Exon
chrXVI	97133	97344	212	-	chrXVI:97133:97344:-	265.413	1.37944	4.19009	2.78844e-05	0.000316047	Exon (YPL240C/YPL240C, exon 1 of 1)	16	95372	96258	887	-	YPL241C	YPL241C	-1086	Exon
chrXVI	97400	97400	1	-	chrXVI:97400:97400:-	1.51965	0	0	1		Exon (YPL240C/YPL240C, exon 1 of 1)	16	95372	96258	887	-	YPL241C	YPL241C	-1142	Exon
chrXVI	97454	97585	132	-	chrXVI:97454:97585:-	512.999	1.21592	0.796495	0.425744	0.696661	Exon (YPL240C/YPL240C, exon 1 of 1)	16	96496	98625	2130	-	YPL240C	YPL240C	1171	Exon
chrXVI	97648	97730	83	-	chrXVI:97648:97730:-	58.0831	-1.33	-0.798276	0.42471	0.695303	Exon (YPL240C/YPL240C, exon 1 of 1)	16	96496	98625	2130	-	YPL240C	YPL240C	977	Exon
chrXVI	97794	97794	1	-	chrXVI:97794:97794:-	0.552818	0	0	1		Exon (YPL240C/YPL240C, exon 1 of 1)	16	96496	98625	2130	-	YPL240C	YPL240C	831	Exon
chrXVI	98383	98383	1	-	chrXVI:98383:98383:-	1.84357	6.16557	0.979155	0.327503		Exon (YPL240C/YPL240C, exon 1 of 1)	16	96496	98625	2130	-	YPL240C	YPL240C	242	Exon
chrXVI	98504	98504	1	-	chrXVI:98504:98504:-	16.0868	7.01689	2.26367	0.0235943	0.0788761	Exon (YPL240C/YPL240C, exon 1 of 1)	16	96496	98625	2130	-	YPL240C	YPL240C	121	Exon
chrXVI	98577	98789	213	-	chrXVI:98577:98789:-	13656.2	0.540145	0.164669	0.869205	1	Promoter	16	96496	98625	2130	-	YPL240C	YPL240C	0	Promoter
chrXVI	98928	99067	140	+	chrXVI:98928:99067:+	157.277	0.134943	0.210554	0.833236	1	Downstream (1-2kb)	16	99484	100086	603	+	YPL239W	YPL239W	-417	Downstream
chrXVI	99029	99029	1	-	chrXVI:99029:99029:-	1.03419	0	0	1		Downstream (2-3kb)	16	96496	98625	2130	-	YPL240C	YPL240C	-404	Downstream
chrXVI	99101	99282	182	+	chrXVI:99101:99282:+	399.184	2.03927	2.55724	0.0105506	0.0421977	Promoter	16	99484	100086	603	+	YPL239W	YPL239W	-202	Promoter
chrXVI	99102	99179	78	-	chrXVI:99102:99179:-	48.2952	-6.81289	-4.1826	2.88198e-05	0.000324402	Downstream (2-3kb)	16	96496	98625	2130	-	YPL240C	YPL240C	-554	Downstream
chrXVI	99361	99554	194	+	chrXVI:99361:99554:+	1162.26	-0.52789	-0.32628	0.744213	0.997922	Promoter	16	99484	100086	603	+	YPL239W	YPL239W	0	Promoter
chrXVI	99625	99625	1	+	chrXVI:99625:99625:+	0.491597	0	0	1		Exon (YPL239W/YPL239W, exon 1 of 1)	16	99484	100086	603	+	YPL239W	YPL239W	141	Exon
chrXVI	99641	99902	262	+	chrXVI:99641:99902:+	71.9504	-2.49454	-1.21466	0.224495	0.434467	Exon (YPL239W/YPL239W, exon 1 of 1)	16	99484	100086	603	+	YPL239W	YPL239W	157	Exon
chrXVI	99978	99978	1	+	chrXVI:99978:99978:+	0.911876	0	0	1		Exon (YPL239W/YPL239W, exon 1 of 1)	16	99484	100086	603	+	YPL239W	YPL239W	494	Exon

### Sheet: ScerHS_vs_YPD
seqnames	start	end	width	strand	feature	mean_expr	log2FC	stat	pvalue	padj	annotation	geneChr	geneStart	geneEnd	geneLength	geneStrand	geneId	transcriptId	distanceToTSS	simple_annotations
chrI	100435	100625	191	-	chrI:100435:100625:-	25.1725	-0.736189	-0.181319	0.856118	0.973422	Exon (YAL025C/YAL025C, exon 1 of 1)	1	100225	101145	921	-	YAL025C	YAL025C	710	Exon
chrI	100691	100698	8	-	chrI:100691:100698:-	20.2704	-0.45861	-0.323709	0.746158	0.886874	Exon (YAL025C/YAL025C, exon 1 of 1)	1	100225	101145	921	-	YAL025C	YAL025C	454	Exon
chrI	100752	100777	26	-	chrI:100752:100777:-	71.1017	-0.234326	-0.406063	0.684697	0.834441	Exon (YAL025C/YAL025C, exon 1 of 1)	1	100225	101145	921	-	YAL025C	YAL025C	393	Exon
chrI	100842	100943	102	-	chrI:100842:100943:-	16.8393	4.20972	1.8528	0.0639117	0.137104	Exon (YAL025C/YAL025C, exon 1 of 1)	1	100225	101145	921	-	YAL025C	YAL025C	303	Exon
chrI	101151	101196	46	-	chrI:101151:101196:-	994.548	-0.73789	-2.82634	0.00470833	0.0158209	Promoter	1	100225	101145	921	-	YAL025C	YAL025C	-51	Promoter
chrI	103090	103090	1	-	chrI:103090:103090:-	0.786979	0	0	1		Exon (YAL024C/YAL024C, exon 1 of 1)	1	100225	101145	921	-	YAL025C	YAL025C	-1945	Exon
chrI	105251	105251	1	-	chrI:105251:105251:-	0.401808	0	0	1		Exon (YAL024C/YAL024C, exon 1 of 1)	1	101565	105872	4308	-	YAL024C	YAL024C	621	Exon
chrI	105860	106009	150	-	chrI:105860:106009:-	305.773	0.650973	2.52761	0.0114842	0.0336895	Promoter	1	101565	105872	4308	-	YAL024C	YAL024C	0	Promoter
chrI	106422	106422	1	-	chrI:106422:106422:-	0.54653	0	0	1		Exon (YAL023C/YAL023C, exon 1 of 1)	1	101565	105872	4308	-	YAL024C	YAL024C	-550	Exon
chrI	106597	106597	1	-	chrI:106597:106597:-	8.42421	-6.11771	-2.0046	0.0450062	0.104202	Exon (YAL023C/YAL023C, exon 1 of 1)	1	101565	105872	4308	-	YAL024C	YAL024C	-725	Exon
chrI	107043	107044	2	-	chrI:107043:107044:-	1.57309	0	0	1		Exon (YAL023C/YAL023C, exon 1 of 1)	1	101565	105872	4308	-	YAL024C	YAL024C	-1172	Exon
chrI	107227	107227	1	-	chrI:107227:107227:-	15.7088	-5.54278	-2.52456	0.0115843	0.0339015	Exon (YAL023C/YAL023C, exon 1 of 1)	1	106272	108551	2280	-	YAL023C	YAL023C	1324	Exon
chrI	107479	107558	80	-	chrI:107479:107558:-	11.1359	4.42742	1.70424	0.0883366	0.176514	Exon (YAL023C/YAL023C, exon 1 of 1)	1	106272	108551	2280	-	YAL023C	YAL023C	1072	Exon
chrI	107690	107690	1	-	chrI:107690:107690:-	0.551255	0	0	1		Exon (YAL023C/YAL023C, exon 1 of 1)	1	106272	108551	2280	-	YAL023C	YAL023C	861	Exon
chrI	107715	107715	1	-	chrI:107715:107715:-	0.390378	0	0	1		Exon (YAL023C/YAL023C, exon 1 of 1)	1	106272	108551	2280	-	YAL023C	YAL023C	836	Exon
chrI	107772	107795	24	-	chrI:107772:107795:-	15.5507	-0.00428245	-0.00226774	0.998191	1	Exon (YAL023C/YAL023C, exon 1 of 1)	1	106272	108551	2280	-	YAL023C	YAL023C	779	Exon
chrI	107963	107964	2	-	chrI:107963:107964:-	13.4269	7.59601	1.20745	0.22726	0.364777	Exon (YAL023C/YAL023C, exon 1 of 1)	1	106272	108551	2280	-	YAL023C	YAL023C	588	Exon
chrI	108603	108696	94	-	chrI:108603:108696:-	448.731	-0.287304	-1.14491	0.252245	0.395232	Promoter	1	106272	108551	2280	-	YAL023C	YAL023C	-145	Promoter
chrI	109739	109739	1	+	chrI:109739:109739:+	2.55348	4.24325	0.672016	0.501573		Distal Intergenic	1	114250	114819	570	+	YAL019W-A	YAL019W-A	-4511	Intergenic
chrI	110379	110379	1	-	chrI:110379:110379:-	0.491597	0	0	1		Promoter	1	108877	110430	1554	-	YAL022C	YAL022C	51	Promoter
chrI	110416	110474	59	-	chrI:110416:110474:-	157.839	-1.01553	-3.22484	0.00126044	0.00506736	Promoter	1	108877	110430	1554	-	YAL022C	YAL022C	0	Promoter
chrI	110936	110972	37	-	chrI:110936:110972:-	13.9873	6.05387	2.47546	0.0133064	0.0381718	Exon (YAL021C/YAL021C, exon 1 of 1)	1	108877	110430	1554	-	YAL022C	YAL022C	-542	Exon
chrI	111971	111971	1	-	chrI:111971:111971:-	0.491597	0	0	1		Exon (YAL021C/YAL021C, exon 1 of 1)	1	110846	113359	2514	-	YAL021C	YAL021C	1388	Exon
chrI	112098	112098	1	-	chrI:112098:112098:-	2.43573	0	0	1		Exon (YAL021C/YAL021C, exon 1 of 1)	1	110846	113359	2514	-	YAL021C	YAL021C	1261	Exon
chrI	112214	112214	1	-	chrI:112214:112214:-	0.542008	0	0	1		Exon (YAL021C/YAL021C, exon 1 of 1)	1	110846	113359	2514	-	YAL021C	YAL021C	1145	Exon
chrI	112473	112473	1	-	chrI:112473:112473:-	8.06125	4.97515	1.62701	0.103735	0.199953	Exon (YAL021C/YAL021C, exon 1 of 1)	1	110846	113359	2514	-	YAL021C	YAL021C	886	Exon
chrI	112559	112559	1	-	chrI:112559:112559:-	0.387148	0	0	1		Exon (YAL021C/YAL021C, exon 1 of 1)	1	110846	113359	2514	-	YAL021C	YAL021C	800	Exon
chrI	11277	11330	54	+	chrI:11277:11330:+	85.2233	1.9754	4.22717	2.36652e-05	0.00015077	Downstream (1-2kb)	1	12046	12426	381	+	YAL064W-B	YAL064W-B	-716	Downstream
chrI	112843	112889	47	-	chrI:112843:112889:-	56.3984	8.22961	5.24678	1.54785e-07	1.55421e-06	Exon (YAL021C/YAL021C, exon 1 of 1)	1	110846	113359	2514	-	YAL021C	YAL021C	516	Exon
chrI	113032	113034	3	-	chrI:113032:113034:-	9.09925	4.715	1.48831	0.136668	0.247636	Exon (YAL021C/YAL021C, exon 1 of 1)	1	110846	113359	2514	-	YAL021C	YAL021C	327	Exon
chrI	113201	113280	80	-	chrI:113201:113280:-	95.8491	8.66483	5.78101	7.42552e-09	9.39151e-08	Exon (YAL021C/YAL021C, exon 1 of 1)	1	110846	113359	2514	-	YAL021C	YAL021C	158	Exon
chrI	113336	113336	1	-	chrI:113336:113336:-	1.04931	0	0	1		Promoter	1	110846	113359	2514	-	YAL021C	YAL021C	23	Promoter
chrI	113357	113432	76	-	chrI:113357:113432:-	2004.97	1.42433	6.19064	5.99204e-10	9.13228e-09	Promoter	1	110846	113359	2514	-	YAL021C	YAL021C	0	Promoter
chrI	11391	11391	1	+	chrI:11391:11391:+	0.481771	4.24325	0.672016	0.501573		Downstream (1-2kb)	1	12046	12426	381	+	YAL064W-B	YAL064W-B	-655	Downstream
chrI	114057	114057	1	-	chrI:114057:114057:-	1.2783	0	0	1		Exon (YAL020C/YAL020C, exon 1 of 1)	1	113614	114615	1002	-	YAL020C	YAL020C	558	Exon
chrI	114179	114179	1	+	chrI:114179:114179:+	0.592828	0	0	1		Promoter	1	114250	114819	570	+	YAL019W-A	YAL019W-A	-71	Promoter
chrI	114356	114356	1	+	chrI:114356:114356:+	0.91746	0	0	1		Exon (YAL019W-A/YAL019W-A, exon 1 of 1)	1	114250	114819	570	+	YAL019W-A	YAL019W-A	106	Exon
chrI	114421	114452	32	-	chrI:114421:114452:-	2.20748	0	0	1		Exon (YAL020C/YAL020C, exon 1 of 1)	1	113614	114615	1002	-	YAL020C	YAL020C	194	Exon
chrI	114531	114667	137	-	chrI:114531:114667:-	370.116	-0.00826607	-0.0375726	0.970028	1	Promoter	1	113614	114615	1002	-	YAL020C	YAL020C	0	Promoter
chrI	114788	114871	84	+	chrI:114788:114871:+	589.902	0.20891	0.90487	0.365534	0.524019	Promoter	1	114919	118314	3396	+	YAL019W	YAL019W	-48	Promoter
chrI	114857	114857	1	-	chrI:114857:114857:-	1.32576	0	0	1		Promoter	1	113614	114615	1002	-	YAL020C	YAL020C	-242	Promoter
chrI	115089	115234	146	+	chrI:115089:115234:+	43.3209	7.91204	4.63655	3.54277e-06	2.72464e-05	Exon (YAL019W/YAL019W, exon 1 of 1)	1	114919	118314	3396	+	YAL019W	YAL019W	170	Exon
chrI	115552	115552	1	+	chrI:115552:115552:+	0.456022	0	0	1		Exon (YAL019W/YAL019W, exon 1 of 1)	1	114919	118314	3396	+	YAL019W	YAL019W	633	Exon
chrI	115719	115719	1	+	chrI:115719:115719:+	7.32247	5.25246	1.51872	0.128833	0.23659	Exon (YAL019W/YAL019W, exon 1 of 1)	1	114919	118314	3396	+	YAL019W	YAL019W	800	Exon
chrI	116054	116135	82	+	chrI:116054:116135:+	34.2515	2.85128	1.2638	0.206302	0.338888	Exon (YAL019W/YAL019W, exon 1 of 1)	1	114919	118314	3396	+	YAL019W	YAL019W	1135	Exon
chrI	116256	116256	1	+	chrI:116256:116256:+	0.48217	0	0	1		Exon (YAL019W/YAL019W, exon 1 of 1)	1	114919	118314	3396	+	YAL019W	YAL019W	1337	Exon
chrI	116441	116444	4	+	chrI:116441:116444:+	4.6177	0	0	1		Exon (YAL019W/YAL019W, exon 1 of 1)	1	114919	118314	3396	+	YAL019W	YAL019W	1522	Exon
chrI	117871	117871	1	+	chrI:117871:117871:+	0.832377	0	0	1		Exon (YAL019W/YAL019W, exon 1 of 1)	1	120225	124295	4071	+	YAL017W	YAL017W	-2354	Exon
chrI	118782	118784	3	-	chrI:118782:118784:-	4.30954	0	0	1		Exon (YAL018C/YAL018C, exon 1 of 1)	1	118564	119541	978	-	YAL018C	YAL018C	759	Exon
chrI	119829	120075	247	+	chrI:119829:120075:+	892.803	0.051897	0.199724	0.841696	0.961887	Promoter	1	120225	124295	4071	+	YAL017W	YAL017W	-150	Promoter
chrI	120095	120095	1	+	chrI:120095:120095:+	0.93313	0	0	1		Promoter	1	120225	124295	4071	+	YAL017W	YAL017W	-130	Promoter
chrI	120139	120193	55	-	chrI:120139:120193:-	2.68808	6.39047	1.01528	0.309971		Downstream (1-2kb)	1	118564	119541	978	-	YAL018C	YAL018C	-652	Downstream
chrI	120209	120341	133	+	chrI:120209:120341:+	49.5887	9.82178	6.01304	1.82079e-09	2.57277e-08	Promoter	1	120225	124295	4071	+	YAL017W	YAL017W	0	Promoter
chrI	120337	120337	1	-	chrI:120337:120337:-	0.45063	0	0	1		Downstream (1-2kb)	1	118564	119541	978	-	YAL018C	YAL018C	-796	Downstream
chrI	120767	120774	8	+	chrI:120767:120774:+	5.50467	5.426	1.15638	0.247526		Exon (YAL017W/YAL017W, exon 1 of 1)	1	120225	124295	4071	+	YAL017W	YAL017W	542	Exon
chrI	121092	121113	22	+	chrI:121092:121113:+	8.32888	5.44238	1.8346	0.0665647	0.14144	Exon (YAL017W/YAL017W, exon 1 of 1)	1	120225	124295	4071	+	YAL017W	YAL017W	867	Exon
chrI	122748	122748	1	+	chrI:122748:122748:+	0.502561	0	0	1		Exon (YAL017W/YAL017W, exon 1 of 1)	1	124879	126786	1908	+	YAL016W	YAL016W	-2131	Exon
chrI	123318	123318	1	+	chrI:123318:123318:+	0.502561	0	0	1		Exon (YAL017W/YAL017W, exon 1 of 1)	1	124879	126786	1908	+	YAL016W	YAL016W	-1561	Exon
chrI	123533	123533	1	+	chrI:123533:123533:+	1.57099	0	0	1		Exon (YAL017W/YAL017W, exon 1 of 1)	1	124879	126786	1908	+	YAL016W	YAL016W	-1346	Exon
chrI	124757	124908	152	+	chrI:124757:124908:+	5132.02	-0.39431	-2.01289	0.0441263	0.102658	Promoter	1	124879	126786	1908	+	YAL016W	YAL016W	0	Promoter
chrI	124979	124981	3	+	chrI:124979:124981:+	3.61274	0	0	1		Promoter	1	124879	126786	1908	+	YAL016W	YAL016W	100	Promoter
chrI	124994	125000	7	-	chrI:124994:125000:-	4.53745	5.23944	0.924396	0.35528		Promoter	1	124755	125069	315	-	YAL016C-A	YAL016C-A	75	Promoter
chrI	125067	125082	16	-	chrI:125067:125082:-	5.53743	6.44809	1.02447	0.305611		Promoter	1	124755	125069	315	-	YAL016C-A	YAL016C-A	0	Promoter
chrI	125072	125072	1	+	chrI:125072:125072:+	10.1563	-5.45708	-2.06286	0.0391258	0.0934873	Exon (YAL016W/YAL016W, exon 1 of 1)	1	124879	126786	1908	+	YAL016W	YAL016W	193	Exon
chrI	125153	125155	3	+	chrI:125153:125155:+	41.4471	0.62392	0.871053	0.383725	0.543713	Exon (YAL016W/YAL016W, exon 1 of 1)	1	124879	126786	1908	+	YAL016W	YAL016W	274	Exon
chrI	125335	125373	39	+	chrI:125335:125373:+	2.00129	6.28711	0.998792	0.317895		Exon (YAL016W/YAL016W, exon 1 of 1)	1	124879	126786	1908	+	YAL016W	YAL016W	456	Exon
chrI	12539	12539	1	+	chrI:12539:12539:+	4.71008	6.40335	1.27485	0.202361		Distal Intergenic	1	12046	12426	381	+	YAL064W-B	YAL064W-B	493	Intergenic
chrI	125434	125449	16	+	chrI:125434:125449:+	6.29927	7.83666	1.24578	0.212847		Exon (YAL016W/YAL016W, exon 1 of 1)	1	124879	126786	1908	+	YAL016W	YAL016W	555	Exon
chrI	125513	125513	1	+	chrI:125513:125513:+	1.25855	0	0	1		Exon (YAL016W/YAL016W, exon 1 of 1)	1	124879	126786	1908	+	YAL016W	YAL016W	634	Exon
chrI	125565	125565	1	+	chrI:125565:125565:+	1.41519	0	0	1		Exon (YAL016W/YAL016W, exon 1 of 1)	1	124879	126786	1908	+	YAL016W	YAL016W	686	Exon
chrI	125588	125588	1	+	chrI:125588:125588:+	2.42957	0	0	1		Exon (YAL016W/YAL016W, exon 1 of 1)	1	124879	126786	1908	+	YAL016W	YAL016W	709	Exon
chrI	125763	125764	2	+	chrI:125763:125764:+	33.5332	-0.480203	-0.601709	0.547368	0.705383	Exon (YAL016W/YAL016W, exon 1 of 1)	1	124879	126786	1908	+	YAL016W	YAL016W	884	Exon
chrI	125880	125880	1	+	chrI:125880:125880:+	3.74915	4.10885	0.705421	0.480548		Exon (YAL016W/YAL016W, exon 1 of 1)	1	124879	126786	1908	+	YAL016W	YAL016W	1001	Exon
chrI	12633	12779	147	+	chrI:12633:12779:+	91.0784	2.08988	3.53985	0.000400348	0.0018536	Distal Intergenic	1	12046	12426	381	+	YAL064W-B	YAL064W-B	587	Intergenic
chrI	127090	127118	29	-	chrI:127090:127118:-	4.34991	0	0	1		Exon (YAL015C/YAL015C, exon 1 of 1)	1	126903	128102	1200	-	YAL015C	YAL015C	1012	Exon
chrI	127188	127211	24	-	chrI:127188:127211:-	25.1953	-1.15627	-1.25695	0.20877	0.342045	Exon (YAL015C/YAL015C, exon 1 of 1)	1	126903	128102	1200	-	YAL015C	YAL015C	914	Exon
chrI	127342	127342	1	-	chrI:127342:127342:-	0.977098	0	0	1		Exon (YAL015C/YAL015C, exon 1 of 1)	1	126903	128102	1200	-	YAL015C	YAL015C	760	Exon
chrI	127386	127386	1	-	chrI:127386:127386:-	0.341093	0	0	1		Exon (YAL015C/YAL015C, exon 1 of 1)	1	126903	128102	1200	-	YAL015C	YAL015C	716	Exon
chrI	127477	127477	1	-	chrI:127477:127477:-	0.456022	0	0	1		Exon (YAL015C/YAL015C, exon 1 of 1)	1	126903	128102	1200	-	YAL015C	YAL015C	625	Exon
chrI	127575	127575	1	-	chrI:127575:127575:-	2.36412	-6.11043	-0.970674	0.33171		Exon (YAL015C/YAL015C, exon 1 of 1)	1	126903	128102	1200	-	YAL015C	YAL015C	527	Exon
chrI	127654	127681	28	-	chrI:127654:127681:-	6.90218	5.31362	1.45832	0.144752	0.25819	Exon (YAL015C/YAL015C, exon 1 of 1)	1	126903	128102	1200	-	YAL015C	YAL015C	448	Exon
chrI	127748	127748	1	-	chrI:127748:127748:-	0.743906	-4.87574	-0.773441	0.439262		Exon (YAL015C/YAL015C, exon 1 of 1)	1	126903	128102	1200	-	YAL015C	YAL015C	354	Exon
chrI	127938	127976	39	-	chrI:127938:127976:-	3.54957	0	0	1		Exon (YAL015C/YAL015C, exon 1 of 1)	1	126903	128102	1200	-	YAL015C	YAL015C	164	Exon
chrI	128039	128102	64	-	chrI:128039:128102:-	289.549	0.98501	3.94578	7.95393e-05	0.000445605	Promoter	1	126903	128102	1200	-	YAL015C	YAL015C	0	Promoter
chrI	128476	128476	1	-	chrI:128476:128476:-	0.832151	5.02742	0.797568	0.425121		Exon (YAL014C/YAL014C, exon 1 of 1)	1	126903	128102	1200	-	YAL015C	YAL015C	-374	Exon
chrI	128655	128655	1	-	chrI:128655:128655:-	2.90128	0	0	1		Exon (YAL014C/YAL014C, exon 1 of 1)	1	128252	129019	768	-	YAL014C	YAL014C	364	Exon
chrI	128761	128761	1	-	chrI:128761:128761:-	0.547226	0	0	1		Exon (YAL014C/YAL014C, exon 1 of 1)	1	128252	129019	768	-	YAL014C	YAL014C	258	Exon
chrI	128977	129118	142	-	chrI:128977:129118:-	923.841	0.109189	0.546167	0.584951	0.741715	Promoter	1	128252	129019	768	-	YAL014C	YAL014C	0	Promoter
chrI	129208	129367	160	+	chrI:129208:129367:+	1102.88	0.168769	0.0768544	0.938739	1	Promoter	1	129270	130487	1218	+	YAL013W	YAL013W	0	Promoter
chrI	12934	12934	1	+	chrI:12934:12934:+	1.11939	0	0	1		Distal Intergenic	1	12046	12426	381	+	YAL064W-B	YAL064W-B	888	Intergenic
chrI	129392	129392	1	+	chrI:129392:129392:+	0.468454	0	0	1		Exon (YAL013W/YAL013W, exon 1 of 1)	1	129270	130487	1218	+	YAL013W	YAL013W	122	Exon
chrI	129445	129471	27	+	chrI:129445:129471:+	146.503	1.07568	0.557453	0.577218	0.734091	Exon (YAL013W/YAL013W, exon 1 of 1)	1	129270	130487	1218	+	YAL013W	YAL013W	175	Exon
chrI	129525	129694	170	+	chrI:129525:129694:+	100.957	0.835238	1.69964	0.0891989	0.177783	Exon (YAL013W/YAL013W, exon 1 of 1)	1	129270	130487	1218	+	YAL013W	YAL013W	255	Exon
chrI	129924	129924	1	+	chrI:129924:129924:+	14.9104	6.07391	2.82581	0.00471606	0.015844	Exon (YAL013W/YAL013W, exon 1 of 1)	1	129270	130487	1218	+	YAL013W	YAL013W	654	Exon
chrI	130460	130460	1	-	chrI:130460:130460:-	2.13387	0	0	1		Downstream (2-3kb)	1	128252	129019	768	-	YAL014C	YAL014C	-1441	Downstream
chrI	130686	130801	116	+	chrI:130686:130801:+	7637.76	0.145282	0.531583	0.595015	0.751591	Promoter	1	130799	131983	1185	+	YAL012W	YAL012W	0	Promoter
chrI	130836	130869	34	+	chrI:130836:130869:+	19.658	0.167694	0.0916898	0.926945	1	Promoter	1	130799	131983	1185	+	YAL012W	YAL012W	37	Promoter
chrI	130958	130958	1	+	chrI:130958:130958:+	0.775024	0	0	1		Exon (YAL012W/YAL012W, exon 1 of 1)	1	130799	131983	1185	+	YAL012W	YAL012W	159	Exon
chrI	130989	131160	172	+	chrI:130989:131160:+	162.873	0.842105	2.03721	0.0416293	0.0981228	Exon (YAL012W/YAL012W, exon 1 of 1)	1	130799	131983	1185	+	YAL012W	YAL012W	190	Exon
chrI	131232	131316	85	+	chrI:131232:131316:+	45.9366	-0.327681	-0.34116	0.732983	0.875641	Exon (YAL012W/YAL012W, exon 1 of 1)	1	130799	131983	1185	+	YAL012W	YAL012W	433	Exon
chrI	131508	131548	41	+	chrI:131508:131548:+	8.46894	4.39762	1.33868	0.180674	0.306341	Exon (YAL012W/YAL012W, exon 1 of 1)	1	132199	134076	1878	+	YAL011W	YAL011W	-651	Exon
chrI	131653	131653	1	+	chrI:131653:131653:+	0.473626	0	0	1		Exon (YAL012W/YAL012W, exon 1 of 1)	1	132199	134076	1878	+	YAL011W	YAL011W	-546	Exon
chrI	131718	131718	1	+	chrI:131718:131718:+	1.15924	-4.8251	-0.76534	0.444069		Exon (YAL012W/YAL012W, exon 1 of 1)	1	132199	134076	1878	+	YAL011W	YAL011W	-481	Exon
chrI	132008	132012	5	-	chrI:132008:132012:-	3.29134	0	0	1		Distal Intergenic	1	128252	129019	768	-	YAL014C	YAL014C	-2993	Intergenic
chrI	132182	132220	39	+	chrI:132182:132220:+	216.474	0.504404	1.72297	0.084894	0.171126	Promoter	1	132199	134076	1878	+	YAL011W	YAL011W	0	Promoter
chrI	132284	132284	1	+	chrI:132284:132284:+	6.67951	4.97038	1.51851	0.128885	0.23662	Promoter	1	132199	134076	1878	+	YAL011W	YAL011W	85	Promoter
chrI	132496	132543	48	+	chrI:132496:132543:+	8.84988	0	0	1	1	Exon (YAL011W/YAL011W, exon 1 of 1)	1	132199	134076	1878	+	YAL011W	YAL011W	297	Exon
chrI	132610	132610	1	+	chrI:132610:132610:+	0.48217	0	0	1		Exon (YAL011W/YAL011W, exon 1 of 1)	1	132199	134076	1878	+	YAL011W	YAL011W	411	Exon
chrI	132681	132681	1	+	chrI:132681:132681:+	0.95632	0	0	1		Exon (YAL011W/YAL011W, exon 1 of 1)	1	132199	134076	1878	+	YAL011W	YAL011W	482	Exon
chrI	132683	132683	1	+	chrI:132683:132683:+	0.502561	0	0	1		Exon (YAL011W/YAL011W, exon 1 of 1)	1	132199	134076	1878	+	YAL011W	YAL011W	484	Exon
chrI	132715	132723	9	+	chrI:132715:132723:+	1.38204	0	0	1		Exon (YAL011W/YAL011W, exon 1 of 1)	1	132199	134076	1878	+	YAL011W	YAL011W	516	Exon
chrI	132730	132730	1	+	chrI:132730:132730:+	0.48217	0	0	1		Exon (YAL011W/YAL011W, exon 1 of 1)	1	132199	134076	1878	+	YAL011W	YAL011W	531	Exon
chrI	132809	132819	11	+	chrI:132809:132819:+	6.45342	5.64455	1.54168	0.123152		Exon (YAL011W/YAL011W, exon 1 of 1)	1	132199	134076	1878	+	YAL011W	YAL011W	610	Exon
chrI	133095	133095	1	+	chrI:133095:133095:+	0.551255	0	0	1		Exon (YAL011W/YAL011W, exon 1 of 1)	1	132199	134076	1878	+	YAL011W	YAL011W	896	Exon
chrI	133166	133166	1	+	chrI:133166:133166:+	0.496769	0	0	1		Exon (YAL011W/YAL011W, exon 1 of 1)	1	132199	134076	1878	+	YAL011W	YAL011W	967	Exon
chrI	133251	133273	23	+	chrI:133251:133273:+	5.76359	5.4783	0.869652	0.384491		Exon (YAL011W/YAL011W, exon 1 of 1)	1	132199	134076	1878	+	YAL011W	YAL011W	1052	Exon
chrI	135374	135377	4	-	chrI:135374:135377:-	1.09494	5.4219	0.860638	0.389437		Exon (YAL010C/YAL010C, exon 1 of 1)	1	134184	135665	1482	-	YAL010C	YAL010C	291	Exon
chrI	135634	135723	90	-	chrI:135634:135723:-	541.916	0.164772	0.844563	0.398355	0.558719	Promoter	1	134184	135665	1482	-	YAL010C	YAL010C	0	Promoter
chrI	135777	135932	156	+	chrI:135777:135932:+	250.012	-0.297175	-1.11858	0.263319	0.408435	Promoter	1	135854	136633	780	+	YAL009W	YAL009W	0	Promoter
chrI	136113	136170	58	+	chrI:136113:136170:+	8.34488	4.27352	1.27567	0.202071	0.333452	Exon (YAL009W/YAL009W, exon 1 of 1)	1	135854	136633	780	+	YAL009W	YAL009W	259	Exon
chrI	136229	136229	1	+	chrI:136229:136229:+	0.522351	0	0	1		Exon (YAL009W/YAL009W, exon 1 of 1)	1	135854	136633	780	+	YAL009W	YAL009W	375	Exon
chrI	136288	136335	48	+	chrI:136288:136335:+	13.1487	6.18279	2.93109	0.00337779	0.0118718	Exon (YAL009W/YAL009W, exon 1 of 1)	1	135854	136633	780	+	YAL009W	YAL009W	434	Exon
chrI	136559	136565	7	+	chrI:136559:136565:+	1.96419	0	0	1		Exon (YAL009W/YAL009W, exon 1 of 1)	1	136914	137510	597	+	YAL008W	YAL008W	-349	Exon
chrI	136707	136707	1	-	chrI:136707:136707:-	1.20659	0	0	1		Downstream (2-3kb)	1	134184	135665	1482	-	YAL010C	YAL010C	-1042	Downstream
chrI	136806	136976	171	+	chrI:136806:136976:+	2645.37	0.660075	3.21851	0.0012886	0.00516179	Promoter	1	136914	137510	597	+	YAL008W	YAL008W	0	Promoter
chrI	137045	137202	158	+	chrI:137045:137202:+	163.732	1.51071	4.09513	4.21928e-05	0.00025417	Exon (YAL008W/YAL008W, exon 1 of 1)	1	136914	137510	597	+	YAL008W	YAL008W	131	Exon
chrI	137274	137285	12	+	chrI:137274:137285:+	21.5905	6.81325	3.63755	0.000275249	0.00133143	Exon (YAL008W/YAL008W, exon 1 of 1)	1	136914	137510	597	+	YAL008W	YAL008W	360	Exon
chrI	137473	137473	1	-	chrI:137473:137473:-	0.562532	0	0	1		Distal Intergenic	1	137698	138345	648	-	YAL007C	YAL007C	872	Intergenic
chrI	137725	137725	1	+	chrI:137725:137725:+	0.456022	0	0	1		Distal Intergenic	1	136914	137510	597	+	YAL008W	YAL008W	811	Intergenic
chrI	137975	138048	74	-	chrI:137975:138048:-	39.2846	-7.77778	-4.69417	2.67694e-06	2.11268e-05	Exon (YAL007C/YAL007C, exon 1 of 1)	1	137698	138345	648	-	YAL007C	YAL007C	370	Exon
chrI	138113	138191	79	-	chrI:138113:138191:-	95.0859	-1.24945	-1.58986	0.111865	0.212446	Exon (YAL007C/YAL007C, exon 1 of 1)	1	137698	138345	648	-	YAL007C	YAL007C	232	Exon
chrI	138277	138277	1	-	chrI:138277:138277:-	3.07613	4.86765	0.772008	0.44011		Promoter	1	137698	138345	648	-	YAL007C	YAL007C	68	Promoter
chrI	138375	138453	79	-	chrI:138375:138453:-	2733.55	-1.06258	-4.74321	2.10354e-06	1.69282e-05	Promoter	1	137698	138345	648	-	YAL007C	YAL007C	-108	Promoter
chrI	138953	138953	1	-	chrI:138953:138953:-	1.01471	0	0	1		Downstream (1-2kb)	1	137698	138345	648	-	YAL007C	YAL007C	-608	Downstream
chrI	139032	139046	15	-	chrI:139032:139046:-	8.92885	5.70216	1.94971	0.0512103	0.115246	Downstream (1-2kb)	1	137698	138345	648	-	YAL007C	YAL007C	-701	Downstream
chrI	139723	139723	1	-	chrI:139723:139723:-	0.401808	0	0	1		Exon (YAL005C/YAL005C, exon 1 of 1)	1	137698	138345	648	-	YAL007C	YAL007C	-1378	Exon
chrI	139768	139768	1	-	chrI:139768:139768:-	0.596122	0	0	1		Exon (YAL005C/YAL005C, exon 1 of 1)	1	137698	138345	648	-	YAL007C	YAL007C	-1423	Exon
chrI	140207	140236	30	-	chrI:140207:140236:-	65.4806	1.24574	2.11519	0.0344141	0.0841638	Exon (YAL005C/YAL005C, exon 1 of 1)	1	139503	141431	1929	-	YAL005C	YAL005C	1224	Exon
chrI	140470	140530	61	-	chrI:140470:140530:-	64.6906	0.969252	1.80164	0.0716026	0.149892	Exon (YAL005C/YAL005C, exon 1 of 1)	1	139503	141431	1929	-	YAL005C	YAL005C	961	Exon
chrI	140655	140702	48	-	chrI:140655:140702:-	139.643	0.424763	1.14508	0.252174	0.395154	Exon (YAL005C/YAL005C, exon 1 of 1)	1	139503	141431	1929	-	YAL005C	YAL005C	776	Exon
chrI	141181	141389	209	-	chrI:141181:141389:-	123.598	1.54393	0.252225	0.800867	0.930437	Exon (YAL005C/YAL005C, exon 1 of 1)	1	139503	141431	1929	-	YAL005C	YAL005C	250	Exon
chrI	141441	141521	81	-	chrI:141441:141521:-	4010.38	32.661	5.19382	2.06021e-07	2.02754e-06	Promoter	1	139503	141431	1929	-	YAL005C	YAL005C	-90	Promoter
chrI	141592	141678	87	-	chrI:141592:141678:-	14.6972	6.96479	1.10686	0.268353	0.414124	Promoter	1	139503	141431	1929	-	YAL005C	YAL005C	-247	Promoter
chrI	141676	141676	1	+	chrI:141676:141676:+	0.481771	4.24325	0.672016	0.501573		Downstream (1-2kb)	1	142174	143160	987	+	YAL003W	YAL003W	-498	Downstream
chrI	141947	142054	108	+	chrI:141947:142054:+	163.845	-0.905879	-1.16006	0.246024	0.387584	Promoter	1	142174	143160	987	+	YAL003W	YAL003W	-120	Promoter
chrI	142101	142101	1	-	chrI:142101:142101:-	2.0431	5.39474	0.856298	0.391833		Downstream (2-3kb)	1	139503	141431	1929	-	YAL005C	YAL005C	-670	Downstream
chrI	142109	142256	148	+	chrI:142109:142256:+	15801.3	-0.82778	-3.09484	0.00196916	0.00748465	Promoter	1	142174	143160	987	+	YAL003W	YAL003W	0	Promoter
chrI	142182	142182	1	-	chrI:142182:142182:-	3.22027	6.11952	0.972049	0.331026		Downstream (2-3kb)	1	139503	141431	1929	-	YAL005C	YAL005C	-751	Downstream
chrI	142326	142431	106	+	chrI:142326:142431:+	71.1605	4.61784	6.09463	1.0969e-09	1.61041e-08	Intron (YAL003W/YAL003W, intron 1 of 1)	1	142174	143160	987	+	YAL003W	YAL003W	152	Intron
chrI	142640	142895	256	+	chrI:142640:142895:+	395.97	-0.0909705	-0.014862	0.988142	1	Exon (YAL003W/YAL003W, exon 2 of 2)	1	142174	143160	987	+	YAL003W	YAL003W	466	Exon
chrI	142931	142931	1	+	chrI:142931:142931:+	0.967078	-5.25447	-0.833993	0.404285		Exon (YAL003W/YAL003W, exon 2 of 2)	1	142174	143160	987	+	YAL003W	YAL003W	757	Exon
chrI	142984	143131	148	+	chrI:142984:143131:+	36.9003	-7.99691	-4.48829	7.1797e-06	5.14003e-05	Exon (YAL003W/YAL003W, exon 2 of 2)	1	143707	147531	3825	+	YAL002W	YAL002W	-576	Exon
chrI	143323	143323	1	-	chrI:143323:143323:-	0.441989	0	0	1		Distal Intergenic	1	139503	141431	1929	-	YAL005C	YAL005C	-1892	Intergenic
chrI	143442	143442	1	+	chrI:143442:143442:+	3.02523	0	0	1		Distal Intergenic	1	143707	147531	3825	+	YAL002W	YAL002W	-265	Intergenic
chrI	143539	143709	171	+	chrI:143539:143709:+	425.127	0.173287	0.777458	0.436888	0.598264	Promoter	1	143707	147531	3825	+	YAL002W	YAL002W	0	Promoter
chrI	143766	143770	5	-	chrI:143766:143770:-	15.7185	1.78116	0.957827	0.33815	0.494102	Distal Intergenic	1	139503	141431	1929	-	YAL005C	YAL005C	-2339	Intergenic
chrI	143874	143874	1	+	chrI:143874:143874:+	0.491597	0	0	1		Exon (YAL002W/YAL002W, exon 1 of 1)	1	143707	147531	3825	+	YAL002W	YAL002W	167	Exon
chrI	143973	144079	107	+	chrI:143973:144079:+	6.39224	5.77703	0.917372	0.358948		Exon (YAL002W/YAL002W, exon 1 of 1)	1	143707	147531	3825	+	YAL002W	YAL002W	266	Exon
chrI	144306	144307	2	+	chrI:144306:144307:+	3.00474	0	0	1		Exon (YAL002W/YAL002W, exon 1 of 1)	1	143707	147531	3825	+	YAL002W	YAL002W	599	Exon
chrI	144491	144491	1	+	chrI:144491:144491:+	0.502561	0	0	1		Exon (YAL002W/YAL002W, exon 1 of 1)	1	143707	147531	3825	+	YAL002W	YAL002W	784	Exon
chrI	149194	149194	1	-	chrI:149194:149194:-	5.61032	4.60017	1.09128	0.27515		Exon (YAL001C/YAL001C, exon 2 of 2)	1	147594	151166	3573	-	YAL001C	YAL001C	1972	Exon
chrI	149373	149373	1	-	chrI:149373:149373:-	21.7644	1.42826	1.2269	0.21986	0.355874	Exon (YAL001C/YAL001C, exon 2 of 2)	1	147594	151166	3573	-	YAL001C	YAL001C	1793	Exon
chrI	149446	149446	1	-	chrI:149446:149446:-	10.7351	6.29809	2.53469	0.0112547	0.0331506	Exon (YAL001C/YAL001C, exon 2 of 2)	1	147594	151166	3573	-	YAL001C	YAL001C	1720	Exon
chrI	149747	149747	1	-	chrI:149747:149747:-	3.397	5.02742	0.797568	0.425121		Exon (YAL001C/YAL001C, exon 2 of 2)	1	147594	151166	3573	-	YAL001C	YAL001C	1419	Exon
chrI	149913	149914	2	-	chrI:149913:149914:-	1.90366	0	0	1		Exon (YAL001C/YAL001C, exon 2 of 2)	1	147594	151166	3573	-	YAL001C	YAL001C	1253	Exon
chrI	150183	150183	1	-	chrI:150183:150183:-	18.9125	0.0593827	0.0535982	0.957255	1	Exon (YAL001C/YAL001C, exon 2 of 2)	1	147594	151166	3573	-	YAL001C	YAL001C	983	Exon
chrI	150370	150370	1	-	chrI:150370:150370:-	0.502561	0	0	1		Exon (YAL001C/YAL001C, exon 2 of 2)	1	147594	151166	3573	-	YAL001C	YAL001C	796	Exon
chrI	150491	150491	1	-	chrI:150491:150491:-	11.7885	5.38591	1.85473	0.0636351	0.136631	Exon (YAL001C/YAL001C, exon 2 of 2)	1	147594	151166	3573	-	YAL001C	YAL001C	675	Exon
chrI	150545	150576	32	-	chrI:150545:150576:-	12.3385	4.52322	1.56556	0.117452	0.220254	Exon (YAL001C/YAL001C, exon 2 of 2)	1	147594	151166	3573	-	YAL001C	YAL001C	621	Exon
chrI	150672	150682	11	-	chrI:150672:150682:-	1.81294	0	0	1		Exon (YAL001C/YAL001C, exon 2 of 2)	1	147594	151166	3573	-	YAL001C	YAL001C	494	Exon
chrI	150705	150712	8	-	chrI:150705:150712:-	0.96434	0	0	1		Exon (YAL001C/YAL001C, exon 2 of 2)	1	147594	151166	3573	-	YAL001C	YAL001C	461	Exon
chrI	150818	150861	44	-	chrI:150818:150861:-	2.18132	5.4219	0.860638	0.389437		Exon (YAL001C/YAL001C, exon 2 of 2)	1	147594	151166	3573	-	YAL001C	YAL001C	348	Exon
chrI	150982	150982	1	-	chrI:150982:150982:-	3.71145	4.6901	0.834987	0.403725		Exon (YAL001C/YAL001C, exon 2 of 2)	1	147594	151166	3573	-	YAL001C	YAL001C	184	Exon
chrI	151099	151099	1	-	chrI:151099:151099:-	2.88213	6.10017	0.968961	0.332565		Promoter	1	147594	151166	3573	-	YAL001C	YAL001C	67	Promoter
chrI	151158	151275	118	-	chrI:151158:151275:-	1478.64	-0.165462	-0.825376	0.409158	0.569792	Promoter	1	147594	151166	3573	-	YAL001C	YAL001C	0	Promoter
chrI	152003	152003	1	-	chrI:152003:152003:-	0.832377	0	0	1		Distal Intergenic	1	147594	151166	3573	-	YAL001C	YAL001C	-837	Intergenic
chrI	152204	152281	78	+	chrI:152204:152281:+	672.011	-0.686278	-3.60985	0.000306372	0.00146465	Promoter	1	152257	153876	1620	+	YAR002W	YAR002W	0	Promoter
chrI	152477	152477	1	+	chrI:152477:152477:+	0.429416	0	0	1		Exon (YAR002W/YAR002W, exon 1 of 1)	1	152257	153876	1620	+	YAR002W	YAR002W	220	Exon
chrI	152544	152579	36	+	chrI:152544:152579:+	5.39816	0	0	1		Exon (YAR002W/YAR002W, exon 1 of 1)	1	152257	153876	1620	+	YAR002W	YAR002W	287	Exon
chrI	152678	152679	2	+	chrI:152678:152679:+	0.803617	0	0	1		Exon (YAR002W/YAR002W, exon 1 of 1)	1	152257	153876	1620	+	YAR002W	YAR002W	421	Exon
chrI	152783	152783	1	+	chrI:152783:152783:+	2.53327	0	0	1		Exon (YAR002W/YAR002W, exon 1 of 1)	1	152257	153876	1620	+	YAR002W	YAR002W	526	Exon
chrI	153080	153080	1	+	chrI:153080:153080:+	1.86591	0	0	1		Exon (YAR002W/YAR002W, exon 1 of 1)	1	152257	153876	1620	+	YAR002W	YAR002W	823	Exon
chrI	154270	154303	34	-	chrI:154270:154303:-	2.54872	0	0	1		Exon (YAR002C-A/YAR002C-A, exon 1 of 1)	1	154065	154724	660	-	YAR002C-A	YAR002C-A	454	Exon
chrI	154363	154380	18	-	chrI:154363:154380:-	19.2284	-1.59057	-1.00759	0.313651	0.466459	Exon (YAR002C-A/YAR002C-A, exon 1 of 1)	1	154065	154724	660	-	YAR002C-A	YAR002C-A	361	Exon
chrI	154441	154526	86	-	chrI:154441:154526:-	5.6331	0	0	1		Exon (YAR002C-A/YAR002C-A, exon 1 of 1)	1	154065	154724	660	-	YAR002C-A	YAR002C-A	283	Exon
chrI	154660	154800	141	-	chrI:154660:154800:-	2103.9	-1.2136	-5.41862	6.00623e-08	6.50312e-07	Promoter	1	154065	154724	660	-	YAR002C-A	YAR002C-A	0	Promoter
chrI	154915	154965	51	+	chrI:154915:154965:+	168.974	-0.928871	-3.5457	0.000391578	0.00181792	Promoter	1	155005	156285	1281	+	YAR003W	YAR003W	-40	Promoter
chrI	155054	155054	1	+	chrI:155054:155054:+	1.73851	6.08352	0.966303	0.333893		Promoter	1	155005	156285	1281	+	YAR003W	YAR003W	49	Promoter
chrI	155388	155388	1	+	chrI:155388:155388:+	0.512149	0	0	1		Exon (YAR003W/YAR003W, exon 1 of 1)	1	155005	156285	1281	+	YAR003W	YAR003W	383	Exon
chrI	155945	155945	1	+	chrI:155945:155945:+	10.4078	-6.5773	-2.39396	0.0166678	0.0461537	Exon (YAR003W/YAR003W, exon 1 of 1)	1	155005	156285	1281	+	YAR003W	YAR003W	940	Exon
chrI	156014	156061	48	+	chrI:156014:156061:+	2.942	0	0	1		Exon (YAR003W/YAR003W, exon 1 of 1)	1	155005	156285	1281	+	YAR003W	YAR003W	1009	Exon
chrI	157235	157279	45	-	chrI:157235:157279:-	2.50892	0	0	1		Exon (YAR007C/YAR007C, exon 1 of 1)	1	156754	158619	1866	-	YAR007C	YAR007C	1384	Exon
chrI	157400	157400	1	-	chrI:157400:157400:-	1.9954	0	0	1		Exon (YAR007C/YAR007C, exon 1 of 1)	1	156754	158619	1866	-	YAR007C	YAR007C	1219	Exon
chrI	157694	157705	12	-	chrI:157694:157705:-	1.90334	0	0	1		Exon (YAR007C/YAR007C, exon 1 of 1)	1	156754	158619	1866	-	YAR007C	YAR007C	925	Exon
chrI	157710	157710	1	-	chrI:157710:157710:-	0.48217	0	0	1		Exon (YAR007C/YAR007C, exon 1 of 1)	1	156754	158619	1866	-	YAR007C	YAR007C	909	Exon
chrI	157841	157910	70	-	chrI:157841:157910:-	32.6259	7.23646	4.09623	4.19938e-05	0.000253215	Exon (YAR007C/YAR007C, exon 1 of 1)	1	156754	158619	1866	-	YAR007C	YAR007C	778	Exon
chrI	157964	157964	1	-	chrI:157964:157964:-	1.25924	0	0	1		Exon (YAR007C/YAR007C, exon 1 of 1)	1	156754	158619	1866	-	YAR007C	YAR007C	655	Exon
chrI	157999	157999	1	-	chrI:157999:157999:-	0.981591	4.36794	0.691995	0.48894		Exon (YAR007C/YAR007C, exon 1 of 1)	1	156754	158619	1866	-	YAR007C	YAR007C	620	Exon
chrI	158095	158219	125	-	chrI:158095:158219:-	26.7517	4.41035	2.30736	0.0210345	0.0559779	Exon (YAR007C/YAR007C, exon 1 of 1)	1	156754	158619	1866	-	YAR007C	YAR007C	524	Exon
chrI	158346	158390	45	-	chrI:158346:158390:-	13.2457	0	0	1	1	Exon (YAR007C/YAR007C, exon 1 of 1)	1	156754	158619	1866	-	YAR007C	YAR007C	273	Exon
chrI	158502	158502	1	-	chrI:158502:158502:-	22.4924	6.56598	3.80029	0.000144524	0.000752093	Exon (YAR007C/YAR007C, exon 1 of 1)	1	156754	158619	1866	-	YAR007C	YAR007C	117	Exon
chrI	158591	158700	110	-	chrI:158591:158700:-	352.541	-0.720137	-2.79828	0.00513751	0.0170318	Promoter	1	156754	158619	1866	-	YAR007C	YAR007C	0	Promoter
chrI	158832	158897	66	+	chrI:158832:158897:+	160.144	-2.29258	-6.03099	1.62953e-09	2.32171e-08	Promoter	1	158966	159793	828	+	YAR008W	YAR008W	-69	Promoter
chrI	159092	159092	1	+	chrI:159092:159092:+	14.5199	5.14846	2.13044	0.0331355	0.0816536	Exon (YAR008W/YAR008W, exon 1 of 1)	1	158966	159793	828	+	YAR008W	YAR008W	126	Exon
chrI	159163	159163	1	+	chrI:159163:159163:+	0.430569	0	0	1		Exon (YAR008W/YAR008W, exon 1 of 1)	1	158966	159793	828	+	YAR008W	YAR008W	197	Exon
chrI	161354	161354	1	-	chrI:161354:161354:-	0.481771	4.24325	0.672016	0.501573		Exon (YAR009C/YAR009C, exon 1 of 1)	1	156754	158619	1866	-	YAR007C	YAR007C	-2735	Exon
chrI	161395	161395	1	-	chrI:161395:161395:-	0.502561	0	0	1		Exon (YAR009C/YAR009C, exon 1 of 1)	1	156754	158619	1866	-	YAR007C	YAR007C	-2776	Exon
chrI	164041	164093	53	-	chrI:164041:164093:-	18.3127	2.60115	1.70476	0.0882388	0.176393	Exon (YAR009C/YAR009C, exon 1 of 1)	1	160597	164187	3591	-	YAR009C	YAR009C	146	Exon
chrI	167062	167062	1	-	chrI:167062:167062:-	1.37564	0	0	1		Exon (YAR014C/YAR014C, exon 1 of 1)	1	164544	165866	1323	-	YAR010C	YAR010C	-1196	Exon
chrI	167314	167314	1	-	chrI:167314:167314:-	2.69596	0	0	1		Exon (YAR014C/YAR014C, exon 1 of 1)	1	164544	165866	1323	-	YAR010C	YAR010C	-1448	Exon
chrI	167377	167378	2	-	chrI:167377:167378:-	20.7526	0.116959	0.0764361	0.939072	1	Exon (YAR014C/YAR014C, exon 1 of 1)	1	166742	168871	2130	-	YAR014C	YAR014C	1494	Exon
chrI	167588	167588	1	-	chrI:167588:167588:-	1.09772	0	0	1		Exon (YAR014C/YAR014C, exon 1 of 1)	1	166742	168871	2130	-	YAR014C	YAR014C	1283	Exon
chrI	16766	16766	1	-	chrI:16766:16766:-	0.503293	0	0	1		Distal Intergenic	1	13363	13743	381	-	YAL064C-A	YAL064C-A	-3023	Intergenic
chrI	167753	167753	1	-	chrI:167753:167753:-	16.7476	-0.284074	-0.234545	0.814562	0.941289	Exon (YAR014C/YAR014C, exon 1 of 1)	1	166742	168871	2130	-	YAR014C	YAR014C	1118	Exon
chrI	167935	167977	43	-	chrI:167935:167977:-	15.3835	6.19518	2.87066	0.00409622	0.0140451	Exon (YAR014C/YAR014C, exon 1 of 1)	1	166742	168871	2130	-	YAR014C	YAR014C	936	Exon
chrI	168138	168157	20	-	chrI:168138:168157:-	42.9418	0.650787	1.02179	0.306879	0.459074	Exon (YAR014C/YAR014C, exon 1 of 1)	1	166742	168871	2130	-	YAR014C	YAR014C	733	Exon
chrI	16831	16831	1	-	chrI:16831:16831:-	2.02935	4.10676	0.650138	0.515603		Distal Intergenic	1	13363	13743	381	-	YAL064C-A	YAL064C-A	-3088	Intergenic
chrI	168481	168481	1	-	chrI:168481:168481:-	0.409664	0	0	1		Exon (YAR014C/YAR014C, exon 1 of 1)	1	166742	168871	2130	-	YAR014C	YAR014C	390	Exon
chrI	168486	168533	48	-	chrI:168486:168533:-	5.71827	4.2607	1.07306	0.283243		Exon (YAR014C/YAR014C, exon 1 of 1)	1	166742	168871	2130	-	YAR014C	YAR014C	385	Exon
chrI	168612	168636	25	-	chrI:168612:168636:-	92.4832	0.835779	1.98753	0.0468638	0.107549	Exon (YAR014C/YAR014C, exon 1 of 1)	1	166742	168871	2130	-	YAR014C	YAR014C	259	Exon
chrI	168816	169061	246	-	chrI:168816:169061:-	1314.36	-0.364828	-1.90774	0.0564244	0.124259	Promoter	1	166742	168871	2130	-	YAR014C	YAR014C	0	Promoter
chrI	169236	169471	236	+	chrI:169236:169471:+	4887.29	-3.35734	-12.541	4.45364e-36	1.35096e-33	Promoter	1	169375	170295	921	+	YAR015W	YAR015W	0	Promoter
chrI	169535	169646	112	+	chrI:169535:169646:+	86.0945	-3.34775	-5.28988	1.22394e-07	1.25034e-06	Exon (YAR015W/YAR015W, exon 1 of 1)	1	169375	170295	921	+	YAR015W	YAR015W	160	Exon
chrI	169727	169754	28	+	chrI:169727:169754:+	10.5369	-6.42005	-1.23287	0.217623	0.353044	Exon (YAR015W/YAR015W, exon 1 of 1)	1	169375	170295	921	+	YAR015W	YAR015W	352	Exon
chrI	16975	17006	32	+	chrI:16975:17006:+	7.2819	-5.25445	-0.83399	0.404286	0.564596	Distal Intergenic	1	21566	21850	285	+	YAL064W	YAL064W	-4560	Intergenic
chrI	169868	170004	137	+	chrI:169868:170004:+	53.9164	-8.61061	-5.50383	3.71625e-08	4.16516e-07	Exon (YAR015W/YAR015W, exon 1 of 1)	1	169375	170295	921	+	YAR015W	YAR015W	493	Exon
chrI	170713	170764	52	-	chrI:170713:170764:-	35.1787	8.88285	5.11775	3.09204e-07	2.93253e-06	Exon (YAR018C/YAR018C, exon 1 of 1)	1	170396	171703	1308	-	YAR018C	YAR018C	990	Exon
chrI	170886	170933	48	+	chrI:170886:170933:+	12.1558	6.83721	2.77875	0.00545689	0.0179388	Distal Intergenic	1	169375	170295	921	+	YAR015W	YAR015W	1511	Intergenic
chrI	171607	171607	1	-	chrI:171607:171607:-	0.683074	0	0	1		Promoter	1	170396	171703	1308	-	YAR018C	YAR018C	96	Promoter
chrI	171652	171768	117	-	chrI:171652:171768:-	184.822	0.406068	1.10393	0.269622	0.415639	Promoter	1	170396	171703	1308	-	YAR018C	YAR018C	0	Promoter
chrI	174554	174555	2	-	chrI:174554:174555:-	10.8749	6.6995	2.4756	0.0133014	0.0381633	Exon (YAR019C/YAR019C, exon 1 of 1)	1	172211	175135	2925	-	YAR019C	YAR019C	581	Exon
chrI	174688	174750	63	-	chrI:174688:174750:-	9.61311	6.58386	1.25842	0.208241	0.341327	Exon (YAR019C/YAR019C, exon 1 of 1)	1	172211	175135	2925	-	YAR019C	YAR019C	447	Exon
chrI	174968	174968	1	+	chrI:174968:174968:+	1.60747	4.48269	0.710378	0.47747		Promoter	1	174998	175330	333	+	YAR019W-A	YAR019W-A	-30	Promoter
chrI	175120	175189	70	-	chrI:175120:175189:-	71.3212	2.49095	3.60434	0.000312945	0.00149228	Promoter	1	172211	175135	2925	-	YAR019C	YAR019C	0	Promoter
chrI	175292	175394	103	+	chrI:175292:175394:+	118.044	1.52038	4.17058	3.03821e-05	0.000189269	Exon (YAR019W-A/YAR019W-A, exon 1 of 1)	1	174998	175330	333	+	YAR019W-A	YAR019W-A	294	Exon
chrI	176676	176697	22	+	chrI:176676:176697:+	2.62474	4.36794	0.691995	0.48894		Distal Intergenic	1	174998	175330	333	+	YAR019W-A	YAR019W-A	1678	Intergenic
chrI	177055	177055	1	-	chrI:177055:177055:-	0.437974	4.10676	0.650138	0.515603		Promoter	1	176856	177023	168	-	YAR020C	YAR020C	-32	Promoter
chrI	177318	177348	31	-	chrI:177318:177348:-	1.38204	0	0	1		Downstream (<1kb)	1	176856	177023	168	-	YAR020C	YAR020C	-325	Downstream
chrI	179159	179159	1	-	chrI:179159:179159:-	0.437974	4.10676	0.650138	0.515603		Downstream (2-3kb)	1	179281	179820	540	-	YAR023C	YAR023C	661	Downstream
chrI	179414	179414	1	-	chrI:179414:179414:-	0.525569	4.36794	0.691995	0.48894		Exon (YAR023C/YAR023C, exon 1 of 1)	1	179281	179820	540	-	YAR023C	YAR023C	406	Exon
chrI	179554	179560	7	+	chrI:179554:179560:+	3.19083	5.3632	0.851257	0.394627		Distal Intergenic	1	183770	184477	708	+	YAR027W	YAR027W	-4210	Intergenic
chrI	179606	179742	137	-	chrI:179606:179742:-	23.6496	8.56079	4.30072	1.70242e-05	0.000111326	Exon (YAR023C/YAR023C, exon 1 of 1)	1	179281	179820	540	-	YAR023C	YAR023C	214	Exon
chrI	179834	179834	1	-	chrI:179834:179834:-	0.525569	4.36794	0.691995	0.48894		Promoter	1	179281	179820	540	-	YAR023C	YAR023C	-14	Promoter
chrI	179856	179899	44	+	chrI:179856:179899:+	3.58137	6.92682	1.10081	0.270978		Distal Intergenic	1	183770	184477	708	+	YAR027W	YAR027W	-3871	Intergenic
chrI	179940	179944	5	-	chrI:179940:179944:-	1.06513	0	0	1		Promoter	1	179281	179820	540	-	YAR023C	YAR023C	-124	Promoter
chrI	179967	179967	1	-	chrI:179967:179967:-	3.71776	6.47613	1.02895	0.303505		Promoter	1	179281	179820	540	-	YAR023C	YAR023C	-147	Promoter
chrI	180023	180160	138	-	chrI:180023:180160:-	96.6486	0.0817022	0.215477	0.829395	0.953216	Downstream (<1kb)	1	179281	179820	540	-	YAR023C	YAR023C	-340	Downstream
chrI	18007	18039	33	+	chrI:18007:18039:+	21.9044	7.44079	1.8546	0.0636533	0.136643	Distal Intergenic	1	21566	21850	285	+	YAL064W	YAL064W	-3527	Intergenic
chrI	180245	180257	13	+	chrI:180245:180257:+	5.58934	0	0	1		Distal Intergenic	1	183770	184477	708	+	YAR027W	YAR027W	-3513	Intergenic
chrI	180300	180328	29	+	chrI:180300:180328:+	5.45746	4.25378	0.938842	0.347812		Distal Intergenic	1	183770	184477	708	+	YAR027W	YAR027W	-3442	Intergenic
chrI	180637	180658	22	-	chrI:180637:180658:-	3.23872	4.68799	0.743251	0.45733		Downstream (1-2kb)	1	179281	179820	540	-	YAR023C	YAR023C	-838	Downstream
chrI	180816	180824	9	-	chrI:180816:180824:-	3.07111	0	0	1		Downstream (1-2kb)	1	179281	179820	540	-	YAR023C	YAR023C	-1004	Downstream
chrI	180934	181008	75	-	chrI:180934:181008:-	20.5196	5.67821	2.52453	0.0115853	0.0339015	Downstream (1-2kb)	1	179281	179820	540	-	YAR023C	YAR023C	-1188	Downstream
chrI	181446	181446	1	+	chrI:181446:181446:+	1.11779	0	0	1		Distal Intergenic	1	183770	184477	708	+	YAR027W	YAR027W	-2324	Intergenic
chrI	182385	182385	1	-	chrI:182385:182385:-	1.56929	4.10675	0.650136	0.515604		Distal Intergenic	1	179281	179820	540	-	YAR023C	YAR023C	-2565	Intergenic
chrI	182454	182454	1	-	chrI:182454:182454:-	1.35908	0	0	1		Distal Intergenic	1	179281	179820	540	-	YAR023C	YAR023C	-2634	Intergenic
chrI	182899	182899	1	+	chrI:182899:182899:+	0.88358	4.24325	0.672016	0.501573		Downstream (1-2kb)	1	183770	184477	708	+	YAR027W	YAR027W	-871	Downstream
chrI	182923	182923	1	+	chrI:182923:182923:+	0.502561	0	0	1		Downstream (1-2kb)	1	183770	184477	708	+	YAR027W	YAR027W	-847	Downstream
chrI	183224	183265	42	+	chrI:183224:183265:+	7.54519	0	0	1	1	Downstream (1-2kb)	1	183770	184477	708	+	YAR027W	YAR027W	-505	Downstream
chrI	183233	183247	15	-	chrI:183233:183247:-	22.4254	7.61667	3.9412	8.10737e-05	0.000452315	Distal Intergenic	1	179281	179820	540	-	YAR023C	YAR023C	-3427	Intergenic
chrI	183325	183325	1	-	chrI:183325:183325:-	0.700759	4.78062	0.75808	0.448403		Distal Intergenic	1	179281	179820	540	-	YAR023C	YAR023C	-3505	Intergenic
chrI	183380	183380	1	+	chrI:183380:183380:+	341.567	0.956322	3.0665	0.00216583	0.00812706	Downstream (1-2kb)	1	183770	184477	708	+	YAR027W	YAR027W	-390	Downstream
chrI	183544	183548	5	-	chrI:183544:183548:-	10.642	6.90157	1.58147	0.113771	0.21498	Distal Intergenic	1	186512	186853	342	-	YAR030C	YAR030C	3309	Intergenic
chrI	183586	183815	230	+	chrI:183586:183815:+	363.611	-0.918025	-3.43854	0.000584869	0.00257844	Promoter	1	183770	184477	708	+	YAR027W	YAR027W	0	Promoter
chrI	183814	183814	1	-	chrI:183814:183814:-	0.569366	4.48269	0.710378	0.47747		Distal Intergenic	1	186512	186853	342	-	YAR030C	YAR030C	3039	Intergenic
chrI	183926	183954	29	+	chrI:183926:183954:+	12.5566	5.74135	2.37356	0.0176176	0.0483341	Exon (YAR027W/YAR027W, exon 1 of 1)	1	183770	184477	708	+	YAR027W	YAR027W	156	Exon
chrI	184134	184268	135	+	chrI:184134:184268:+	63.0745	0.137116	0.251125	0.801718	0.931195	Exon (YAR027W/YAR027W, exon 1 of 1)	1	183770	184477	708	+	YAR027W	YAR027W	364	Exon
chrI	184821	184916	96	+	chrI:184821:184916:+	855.781	-0.180238	-0.99071	0.321827	0.475759	Promoter	1	184892	185596	705	+	YAR028W	YAR028W	0	Promoter
chrI	185229	185340	112	+	chrI:185229:185340:+	18.0252	-5.3549	-2.2649	0.0235189	0.0615788	Exon (YAR028W/YAR028W, exon 1 of 1)	1	184892	185596	705	+	YAR028W	YAR028W	337	Exon
chrI	185902	185952	51	+	chrI:185902:185952:+	42.0662	2.44749	2.47907	0.0131725	0.0378567	Downstream (<1kb)	1	186321	186545	225	+	YAR029W	YAR029W	-369	Downstream
chrI	186110	186110	1	+	chrI:186110:186110:+	1.3293	0	0	1		Promoter	1	186321	186545	225	+	YAR029W	YAR029W	-211	Promoter
chrI	186318	186318	1	+	chrI:186318:186318:+	0.491597	0	0	1		Promoter	1	186321	186545	225	+	YAR029W	YAR029W	-3	Promoter
chrI	186919	187006	88	+	chrI:186919:187006:+	178.689	-1.16472	-4.02797	5.62615e-05	0.000327791	Promoter	1	186836	187732	897	+	YAR031W	YAR031W	83	Promoter
chrI	187161	187161	1	+	chrI:187161:187161:+	1.15058	0	0	1		Exon (YAR031W/YAR031W, exon 1 of 1)	1	186836	187732	897	+	YAR031W	YAR031W	325	Exon
chrI	187171	187171	1	+	chrI:187171:187171:+	2.19934	4.68798	0.74325	0.45733		Exon (YAR031W/YAR031W, exon 1 of 1)	1	186836	187732	897	+	YAR031W	YAR031W	335	Exon
chrI	187186	187186	1	-	chrI:187186:187186:-	0.613164	4.58898	0.7274	0.466981		Downstream (<1kb)	1	186512	186853	342	-	YAR030C	YAR030C	-333	Downstream
chrI	187252	187281	30	-	chrI:187252:187281:-	2.05964	4.24325	0.672016	0.501573		Downstream (<1kb)	1	186512	186853	342	-	YAR030C	YAR030C	-428	Downstream
chrI	187318	187318	1	+	chrI:187318:187318:+	1.02007	0	0	1		Exon (YAR031W/YAR031W, exon 1 of 1)	1	186836	187732	897	+	YAR031W	YAR031W	482	Exon
chrI	187375	187447	73	+	chrI:187375:187447:+	36.7461	1.21166	1.54491	0.122368	0.227252	Exon (YAR031W/YAR031W, exon 1 of 1)	1	186836	187732	897	+	YAR031W	YAR031W	539	Exon
chrI	188036	188065	30	+	chrI:188036:188065:+	305.799	-0.621847	-2.68675	0.00721517	0.0227334	Promoter	1	188107	188811	705	+	YAR033W	YAR033W	-42	Promoter
chrI	188285	188285	1	+	chrI:188285:188285:+	2.61446	0	0	1		Exon (YAR033W/YAR033W, exon 1 of 1)	1	188107	188811	705	+	YAR033W	YAR033W	178	Exon
chrI	188838	188945	108	+	chrI:188838:188945:+	58.881	1.25441	1.63162	0.102759	0.19856	Distal Intergenic	1	188107	188811	705	+	YAR033W	YAR033W	731	Intergenic
chrI	188959	189077	119	-	chrI:188959:189077:-	56.586	-0.32425	-0.466264	0.641026	0.794712	Downstream (2-3kb)	1	186512	186853	342	-	YAR030C	YAR030C	-2224	Downstream
chrI	189296	189318	23	+	chrI:189296:189318:+	18.1095	4.69722	1.07851	0.280808	0.42863	Downstream (2-3kb)	1	190193	192256	2064	+	YAR035W	YAR035W	-875	Downstream
chrI	189666	189666	1	+	chrI:189666:189666:+	5.92666	0	0	1		Downstream (2-3kb)	1	190193	192256	2064	+	YAR035W	YAR035W	-527	Downstream
chrI	189750	189750	1	+	chrI:189750:189750:+	0.409664	0	0	1		Downstream (2-3kb)	1	190193	192256	2064	+	YAR035W	YAR035W	-443	Downstream
chrI	190013	190069	57	-	chrI:190013:190069:-	252.401	2.39922	7.92936	2.20286e-15	6.89338e-14	Distal Intergenic	1	192337	192417	81	-	YAR035C-A	YAR035C-A	2404	Intergenic
chrI	190163	190198	36	+	chrI:190163:190198:+	35.6089	0.983125	1.099	0.271766	0.417916	Promoter	1	190193	192256	2064	+	YAR035W	YAR035W	0	Promoter
chrI	190282	190428	147	+	chrI:190282:190428:+	7.90376	5.5849	0.886683	0.375249	0.534364	Promoter	1	190193	192256	2064	+	YAR035W	YAR035W	89	Promoter
chrI	19035	19127	93	-	chrI:19035:19127:-	9.12289	7.31016	1.16191	0.245274	0.386661	Distal Intergenic	1	22395	22685	291	-	YAL063C-A	YAL063C-A	3650	Intergenic
chrI	190644	190678	35	+	chrI:190644:190678:+	1.54859	0	0	1		Exon (YAR035W/YAR035W, exon 1 of 1)	1	190193	192256	2064	+	YAR035W	YAR035W	451	Exon
chrI	190953	190953	1	+	chrI:190953:190953:+	0.860294	0	0	1		Exon (YAR035W/YAR035W, exon 1 of 1)	1	190193	192256	2064	+	YAR035W	YAR035W	760	Exon
chrI	191091	191093	3	+	chrI:191091:191093:+	3.4398	0	0	1		Exon (YAR035W/YAR035W, exon 1 of 1)	1	190193	192256	2064	+	YAR035W	YAR035W	898	Exon
chrI	191235	191235	1	+	chrI:191235:191235:+	0.464578	0	0	1		Exon (YAR035W/YAR035W, exon 1 of 1)	1	190193	192256	2064	+	YAR035W	YAR035W	1042	Exon
chrI	191381	191381	1	+	chrI:191381:191381:+	3.80894	0	0	1		Exon (YAR035W/YAR035W, exon 1 of 1)	1	190193	192256	2064	+	YAR035W	YAR035W	1188	Exon
chrI	191499	191563	65	+	chrI:191499:191563:+	15.8738	0.310929	0.111048	0.911579	1	Exon (YAR035W/YAR035W, exon 1 of 1)	1	192619	196185	3567	+	YAR042W	YAR042W	-1056	Exon
chrI	191624	191624	1	+	chrI:191624:191624:+	0.441989	0	0	1		Exon (YAR035W/YAR035W, exon 1 of 1)	1	192619	196185	3567	+	YAR042W	YAR042W	-995	Exon
chrI	191804	191818	15	+	chrI:191804:191818:+	14.4106	0	0	1	1	Exon (YAR035W/YAR035W, exon 1 of 1)	1	192619	196185	3567	+	YAR042W	YAR042W	-801	Exon
chrI	191858	191915	58	-	chrI:191858:191915:-	7.14216	4.10675	0.650136	0.515604	0.672795	Distal Intergenic	1	192337	192417	81	-	YAR035C-A	YAR035C-A	559	Intergenic
chrI	191907	191994	88	+	chrI:191907:191994:+	41.5606	0.0998915	0.0466679	0.962778	1	Exon (YAR035W/YAR035W, exon 1 of 1)	1	192619	196185	3567	+	YAR042W	YAR042W	-625	Exon
chrI	192534	192645	112	+	chrI:192534:192645:+	601.669	2.45022	9.26259	1.99532e-20	1.13715e-18	Promoter	1	192619	196185	3567	+	YAR042W	YAR042W	0	Promoter
chrI	192697	192697	1	+	chrI:192697:192697:+	6.59936	4.96375	1.34268	0.179375		Promoter	1	192619	196185	3567	+	YAR042W	YAR042W	78	Promoter
chrI	192797	192845	49	+	chrI:192797:192845:+	8.99572	5.59859	1.71455	0.0864286	0.173531	Exon (YAR042W/YAR042W, exon 1 of 1)	1	192619	196185	3567	+	YAR042W	YAR042W	178	Exon
chrI	19285	19285	1	-	chrI:19285:19285:-	0.580723	0	0	1		Distal Intergenic	1	22395	22685	291	-	YAL063C-A	YAL063C-A	3400	Intergenic
chrI	192897	192908	12	+	chrI:192897:192908:+	6.80287	0	0	1	1	Exon (YAR042W/YAR042W, exon 1 of 1)	1	192619	196185	3567	+	YAR042W	YAR042W	278	Exon
chrI	193066	193066	1	+	chrI:193066:193066:+	1.86342	0	0	1		Exon (YAR042W/YAR042W, exon 1 of 1)	1	192619	196185	3567	+	YAR042W	YAR042W	447	Exon
chrI	193127	193127	1	+	chrI:193127:193127:+	2.11853	0	0	1		Exon (YAR042W/YAR042W, exon 1 of 1)	1	192619	196185	3567	+	YAR042W	YAR042W	508	Exon
chrI	193418	193418	1	+	chrI:193418:193418:+	0.425863	0	0	1		Exon (YAR042W/YAR042W, exon 1 of 1)	1	192619	196185	3567	+	YAR042W	YAR042W	799	Exon
chrI	193595	193595	1	+	chrI:193595:193595:+	0.437974	4.10676	0.650138	0.515603		Exon (YAR042W/YAR042W, exon 1 of 1)	1	192619	196185	3567	+	YAR042W	YAR042W	976	Exon
chrI	193701	193730	30	+	chrI:193701:193730:+	13.3892	7.15191	3.37829	0.000729391	0.00313475	Exon (YAR042W/YAR042W, exon 1 of 1)	1	192619	196185	3567	+	YAR042W	YAR042W	1082	Exon
chrI	194175	194175	1	+	chrI:194175:194175:+	0.473626	0	0	1		Exon (YAR042W/YAR042W, exon 1 of 1)	1	192619	196185	3567	+	YAR042W	YAR042W	1556	Exon
chrI	194186	194186	1	+	chrI:194186:194186:+	0.923761	4.24325	0.672016	0.501573		Exon (YAR042W/YAR042W, exon 1 of 1)	1	192619	196185	3567	+	YAR042W	YAR042W	1567	Exon
chrI	194450	194450	1	+	chrI:194450:194450:+	2.18085	4.24325	0.672016	0.501573		Exon (YAR042W/YAR042W, exon 1 of 1)	1	192619	196185	3567	+	YAR042W	YAR042W	1831	Exon
chrI	194577	194577	1	+	chrI:194577:194577:+	2.26202	5.02742	0.797568	0.425121		Exon (YAR042W/YAR042W, exon 1 of 1)	1	192619	196185	3567	+	YAR042W	YAR042W	1958	Exon
chrI	194914	194914	1	+	chrI:194914:194914:+	1.48049	0	0	1		Exon (YAR042W/YAR042W, exon 1 of 1)	1	192619	196185	3567	+	YAR042W	YAR042W	2295	Exon
chrI	195657	195657	1	+	chrI:195657:195657:+	8.9658	6.70276	2.31112	0.0208264	0.055487	Exon (YAR042W/YAR042W, exon 1 of 1)	1	192619	196185	3567	+	YAR042W	YAR042W	3038	Exon
chrI	195795	195817	23	+	chrI:195795:195817:+	26.0216	1.94894	1.81695	0.0692242	0.145832	Exon (YAR042W/YAR042W, exon 1 of 1)	1	192619	196185	3567	+	YAR042W	YAR042W	3176	Exon
chrI	196776	196776	1	+	chrI:196776:196776:+	3.3314	4.94975	0.785144	0.432369		Distal Intergenic	1	192619	196185	3567	+	YAR042W	YAR042W	4157	Intergenic
chrI	197415	197415	1	-	chrI:197415:197415:-	1.1344	4.10676	0.650138	0.515603		Distal Intergenic	1	201467	201787	321	-	YAR047C	YAR047C	4372	Intergenic
chrI	198041	198041	1	-	chrI:198041:198041:-	1.2764	4.68799	0.743251	0.45733		Distal Intergenic	1	201467	201787	321	-	YAR047C	YAR047C	3746	Intergenic
chrI	198194	198264	71	-	chrI:198194:198264:-	23.1487	-0.42021	-0.304214	0.760965	0.899979	Distal Intergenic	1	201467	201787	321	-	YAR047C	YAR047C	3593	Intergenic
chrI	198472	198472	1	+	chrI:198472:198472:+	1.04147	-5.36143	-0.851085	0.394722		Distal Intergenic	1	203403	208016	4614	+	YAR050W	YAR050W	-4931	Intergenic
chrI	198503	198538	36	+	chrI:198503:198538:+	43.8118	1.5991	1.14056	0.254054	0.397404	Distal Intergenic	1	203403	208016	4614	+	YAR050W	YAR050W	-4865	Intergenic
chrI	198712	198725	14	-	chrI:198712:198725:-	2.89244	4.58898	0.7274	0.466981		Distal Intergenic	1	201467	201787	321	-	YAR047C	YAR047C	3075	Intergenic
chrI	198736	198837	102	+	chrI:198736:198837:+	59.4118	-8.47277	-4.77549	1.79267e-06	1.46397e-05	Distal Intergenic	1	203403	208016	4614	+	YAR050W	YAR050W	-4566	Intergenic
chrI	198738	198738	1	-	chrI:198738:198738:-	0.375203	0	0	1		Distal Intergenic	1	201467	201787	321	-	YAR047C	YAR047C	3049	Intergenic
chrI	198835	198835	1	-	chrI:198835:198835:-	0.437974	4.10676	0.650138	0.515603		Distal Intergenic	1	201467	201787	321	-	YAR047C	YAR047C	2952	Intergenic
chrI	198885	198885	1	-	chrI:198885:198885:-	0.464578	0	0	1		Distal Intergenic	1	201467	201787	321	-	YAR047C	YAR047C	2902	Intergenic
chrI	198937	198958	22	+	chrI:198937:198958:+	5.08255	0	0	1		Distal Intergenic	1	203403	208016	4614	+	YAR050W	YAR050W	-4445	Intergenic
chrI	198982	199014	33	-	chrI:198982:199014:-	42.6689	2.34674	1.46368	0.143281	0.256125	Distal Intergenic	1	201467	201787	321	-	YAR047C	YAR047C	2805	Intergenic
chrI	199098	199134	37	+	chrI:199098:199134:+	22.0025	-1.39917	-1.36593	0.17196	0.294757	Distal Intergenic	1	203403	208016	4614	+	YAR050W	YAR050W	-4269	Intergenic
chrI	199207	199341	135	+	chrI:199207:199341:+	122.045	2.14737	4.37693	1.20363e-05	8.17501e-05	Distal Intergenic	1	203403	208016	4614	+	YAR050W	YAR050W	-4062	Intergenic
chrI	199400	199459	60	+	chrI:199400:199459:+	32.3566	1.03569	0.588358	0.556292	0.714386	Distal Intergenic	1	203403	208016	4614	+	YAR050W	YAR050W	-3944	Intergenic
chrI	200419	200431	13	-	chrI:200419:200431:-	33.7559	1.03168	1.22644	0.220033	0.356124	Distal Intergenic	1	201467	201787	321	-	YAR047C	YAR047C	1368	Intergenic
chrI	200611	200687	77	+	chrI:200611:200687:+	240.02	2.027	7.0407	1.91274e-12	4.17319e-11	Distal Intergenic	1	203403	208016	4614	+	YAR050W	YAR050W	-2716	Intergenic
chrI	200747	200747	1	-	chrI:200747:200747:-	0.437974	4.10676	0.650138	0.515603		Distal Intergenic	1	201467	201787	321	-	YAR047C	YAR047C	1040	Intergenic
chrI	206991	206993	3	-	chrI:206991:206993:-	2.65297	0	0	1		Distal Intergenic	1	201467	201787	321	-	YAR047C	YAR047C	-5206	Intergenic
chrI	207066	207153	88	-	chrI:207066:207153:-	46.6031	7.87352	4.78887	1.67726e-06	1.37808e-05	Distal Intergenic	1	201467	201787	321	-	YAR047C	YAR047C	-5366	Intergenic
chrI	207295	207295	1	-	chrI:207295:207295:-	0.57353	0	0	1		Distal Intergenic	1	201467	201787	321	-	YAR047C	YAR047C	-5508	Intergenic
chrI	207318	207356	39	-	chrI:207318:207356:-	4.86398	5.6847	0.95981	0.337151		Distal Intergenic	1	201467	201787	321	-	YAR047C	YAR047C	-5569	Intergenic
chrI	207621	207621	1	+	chrI:207621:207621:+	0.54653	0	0	1		Exon (YAR050W/YAR050W, exon 1 of 1)	1	208367	208663	297	+	YAR053W	YAR053W	-746	Exon
chrI	207624	207624	1	+	chrI:207624:207624:+	0.579859	0	0	1		Exon (YAR050W/YAR050W, exon 1 of 1)	1	208367	208663	297	+	YAR053W	YAR053W	-743	Exon
chrI	207659	207686	28	-	chrI:207659:207686:-	8.78387	0	0	1	1	Distal Intergenic	1	201467	201787	321	-	YAR047C	YAR047C	-5899	Intergenic
chrI	207887	207887	1	+	chrI:207887:207887:+	0.429416	0	0	1		Exon (YAR050W/YAR050W, exon 1 of 1)	1	208367	208663	297	+	YAR053W	YAR053W	-480	Exon
chrI	20791	20791	1	-	chrI:20791:20791:-	0.542008	0	0	1		Distal Intergenic	1	22395	22685	291	-	YAL063C-A	YAL063C-A	1894	Intergenic
chrI	208069	208093	25	-	chrI:208069:208093:-	3.84689	0	0	1		Distal Intergenic	1	201467	201787	321	-	YAR047C	YAR047C	-6306	Intergenic
chrI	208771	208811	41	+	chrI:208771:208811:+	2.00539	0	0	1		Distal Intergenic	1	208367	208663	297	+	YAR053W	YAR053W	404	Intergenic
chrI	209204	209204	1	-	chrI:209204:209204:-	0.45063	0	0	1		Distal Intergenic	1	201467	201787	321	-	YAR047C	YAR047C	-7417	Intergenic
chrI	21246	21280	35	+	chrI:21246:21280:+	1.40455	0	0	1		Downstream (<1kb)	1	21566	21850	285	+	YAL064W	YAL064W	-286	Downstream
chrI	223021	223022	2	-	chrI:223021:223022:-	1.46924	0	0	1		Distal Intergenic	1	224011	224304	294	-	YAR069C	YAR069C	1283	Intergenic
chrI	227496	227496	1	+	chrI:227496:227496:+	0.409664	0	0	1		Promoter	1	227742	228953	1212	+	YAR073W	YAR073W	-246	Promoter
chrI	227521	227521	1	+	chrI:227521:227521:+	0.652049	-4.68769	-0.743357	0.457265		Promoter	1	227742	228953	1212	+	YAR073W	YAR073W	-221	Promoter
chrI	23219	23233	15	-	chrI:23219:23233:-	5.53683	4.94975	0.785144	0.432369		Downstream (<1kb)	1	22395	22685	291	-	YAL063C-A	YAL063C-A	-548	Downstream
chrI	23384	23384	1	+	chrI:23384:23384:+	1.58411	5.39474	0.856298	0.391833		Distal Intergenic	1	21566	21850	285	+	YAL064W	YAL064W	1818	Intergenic
chrI	23639	23639	1	-	chrI:23639:23639:-	1.13273	4.48269	0.710378	0.47747		Downstream (1-2kb)	1	22395	22685	291	-	YAL063C-A	YAL063C-A	-954	Downstream
chrI	23765	23774	10	+	chrI:23765:23774:+	5.21878	6.09995	1.20022	0.230055		Distal Intergenic	1	21566	21850	285	+	YAL064W	YAL064W	2199	Intergenic
chrI	24637	24671	35	+	chrI:24637:24671:+	1.36968	0	0	1		Distal Intergenic	1	21566	21850	285	+	YAL064W	YAL064W	3071	Intergenic
chrI	24726	24726	1	-	chrI:24726:24726:-	0.512149	0	0	1		Exon (YAL063C/YAL063C, exon 1 of 1)	1	22395	22685	291	-	YAL063C-A	YAL063C-A	-2041	Exon
chrI	24831	24910	80	+	chrI:24831:24910:+	65.2924	1.19295	2.12209	0.0338298	0.083038	Distal Intergenic	1	21566	21850	285	+	YAL064W	YAL064W	3265	Intergenic
chrI	24984	25055	72	+	chrI:24984:25055:+	48.3425	2.53242	1.64562	0.0998427	0.194323	Distal Intergenic	1	21566	21850	285	+	YAL064W	YAL064W	3418	Intergenic
chrI	28468	28471	4	-	chrI:28468:28471:-	4.64205	0	0	1		Distal Intergenic	1	24000	27968	3969	-	YAL063C	YAL063C	-503	Intergenic
chrI	29109	29109	1	+	chrI:29109:29109:+	0.60638	0	0	1		Distal Intergenic	1	31567	32940	1374	+	YAL062W	YAL062W	-2458	Intergenic
chrI	29118	29136	19	-	chrI:29118:29136:-	1.05538	0	0	1		Distal Intergenic	1	24000	27968	3969	-	YAL063C	YAL063C	-1168	Intergenic
chrI	29760	29776	17	-	chrI:29760:29776:-	18.1859	0.776177	0.531152	0.595314	0.751717	Distal Intergenic	1	24000	27968	3969	-	YAL063C	YAL063C	-1808	Intergenic
chrI	30057	30057	1	+	chrI:30057:30057:+	0.437974	4.10676	0.650138	0.515603		Downstream (2-3kb)	1	31567	32940	1374	+	YAL062W	YAL062W	-1510	Downstream
chrI	30118	30125	8	+	chrI:30118:30125:+	5.182	0.151321	0.0311227	0.975172		Downstream (2-3kb)	1	31567	32940	1374	+	YAL062W	YAL062W	-1442	Downstream
chrI	30662	30690	29	-	chrI:30662:30690:-	8.91003	0	0	1	1	Distal Intergenic	1	24000	27968	3969	-	YAL063C	YAL063C	-2722	Intergenic
chrI	30755	30776	22	-	chrI:30755:30776:-	3.70451	0	0	1		Distal Intergenic	1	24000	27968	3969	-	YAL063C	YAL063C	-2808	Intergenic
chrI	31017	31025	9	-	chrI:31017:31025:-	9.72382	4.36794	0.691995	0.48894	0.648029	Distal Intergenic	1	24000	27968	3969	-	YAL063C	YAL063C	-3057	Intergenic
chrI	31102	31307	206	+	chrI:31102:31307:+	784.382	-0.110658	-0.555539	0.578526	0.735158	Downstream (1-2kb)	1	31567	32940	1374	+	YAL062W	YAL062W	-260	Downstream
chrI	31332	31332	1	+	chrI:31332:31332:+	0.456022	0	0	1		Promoter	1	31567	32940	1374	+	YAL062W	YAL062W	-235	Promoter
chrI	31364	31367	4	+	chrI:31364:31367:+	4.25804	0	0	1		Promoter	1	31567	32940	1374	+	YAL062W	YAL062W	-200	Promoter
chrI	31426	31599	174	-	chrI:31426:31599:-	279.722	2.56041	7.53001	5.07355e-14	1.32525e-12	Promoter	1	31567	32940	1374	+	YAL062W	YAL062W	0	Antisense
chrI	31480	31581	102	+	chrI:31480:31581:+	455.739	1.78194	3.59118	0.000329184	0.00155983	Promoter	1	31567	32940	1374	+	YAL062W	YAL062W	0	Promoter
chrI	31705	31797	93	+	chrI:31705:31797:+	122.298	1.85037	1.28864	0.197524	0.3278	Exon (YAL062W/YAL062W, exon 1 of 1)	1	31567	32940	1374	+	YAL062W	YAL062W	138	Exon
chrI	31842	31981	140	+	chrI:31842:31981:+	43.4059	2.784	1.21984	0.222527	0.359018	Exon (YAL062W/YAL062W, exon 1 of 1)	1	31567	32940	1374	+	YAL062W	YAL062W	275	Exon
chrI	31904	31904	1	-	chrI:31904:31904:-	0.456022	0	0	1		Distal Intergenic	1	24000	27968	3969	-	YAL063C	YAL063C	-3936	Intergenic
chrI	32006	32008	3	-	chrI:32006:32008:-	4.37587	0	0	1		Distal Intergenic	1	24000	27968	3969	-	YAL063C	YAL063C	-4040	Intergenic
chrI	32062	32062	1	-	chrI:32062:32062:-	0.95279	0	0	1		Distal Intergenic	1	24000	27968	3969	-	YAL063C	YAL063C	-4094	Intergenic
chrI	32322	32322	1	+	chrI:32322:32322:+	1.47748	0	0	1		Exon (YAL062W/YAL062W, exon 1 of 1)	1	31567	32940	1374	+	YAL062W	YAL062W	755	Exon
chrI	32334	32391	58	-	chrI:32334:32391:-	33.1	7.76028	4.59142	4.40234e-06	3.30782e-05	Distal Intergenic	1	24000	27968	3969	-	YAL063C	YAL063C	-4423	Intergenic
chrI	32400	32400	1	+	chrI:32400:32400:+	1.19972	0	0	1		Exon (YAL062W/YAL062W, exon 1 of 1)	1	31567	32940	1374	+	YAL062W	YAL062W	833	Exon
chrI	32455	32469	15	+	chrI:32455:32469:+	2.43816	0	0	1		Exon (YAL062W/YAL062W, exon 1 of 1)	1	31567	32940	1374	+	YAL062W	YAL062W	888	Exon
chrI	32465	32577	113	-	chrI:32465:32577:-	84.3837	2.59945	4.57192	4.83284e-06	3.5897e-05	Distal Intergenic	1	36496	36918	423	-	YAL059C-A	YAL059C-A	4453	Intergenic
chrI	32562	32593	32	+	chrI:32562:32593:+	4.46215	0	0	1		Exon (YAL062W/YAL062W, exon 1 of 1)	1	33448	34701	1254	+	YAL061W	YAL061W	-855	Exon
chrI	32657	32700	44	+	chrI:32657:32700:+	14.861	4.78062	0.75808	0.448403	0.609464	Exon (YAL062W/YAL062W, exon 1 of 1)	1	33448	34701	1254	+	YAL061W	YAL061W	-748	Exon
chrI	32659	32793	135	-	chrI:32659:32793:-	212.666	5.25814	4.06967	4.70806e-05	0.00028047	Distal Intergenic	1	36496	36918	423	-	YAL059C-A	YAL059C-A	4259	Intergenic
chrI	32951	32982	32	-	chrI:32951:32982:-	11.628	-0.748018	-0.295913	0.767297	0.905126	Distal Intergenic	1	36496	36918	423	-	YAL059C-A	YAL059C-A	3967	Intergenic
chrI	33307	33392	86	+	chrI:33307:33392:+	4205.08	-0.0831515	-0.343199	0.731449	0.874419	Promoter	1	33448	34701	1254	+	YAL061W	YAL061W	-56	Promoter
chrI	33656	33704	49	+	chrI:33656:33704:+	6.12808	0	0	1		Exon (YAL061W/YAL061W, exon 1 of 1)	1	33448	34701	1254	+	YAL061W	YAL061W	208	Exon
chrI	33765	33765	1	+	chrI:33765:33765:+	1.21669	0	0	1		Exon (YAL061W/YAL061W, exon 1 of 1)	1	33448	34701	1254	+	YAL061W	YAL061W	317	Exon
chrI	33852	34094	243	+	chrI:33852:34094:+	120.613	0.5295	0.198334	0.842784	0.962838	Exon (YAL061W/YAL061W, exon 1 of 1)	1	33448	34701	1254	+	YAL061W	YAL061W	404	Exon
chrI	34089	34089	1	-	chrI:34089:34089:-	0.464578	0	0	1		Distal Intergenic	1	36496	36918	423	-	YAL059C-A	YAL059C-A	2829	Intergenic
chrI	34151	34332	182	+	chrI:34151:34332:+	230.229	0.321834	0.988778	0.322772	0.47678	Exon (YAL061W/YAL061W, exon 1 of 1)	1	33448	34701	1254	+	YAL061W	YAL061W	703	Exon
chrI	34293	34293	1	-	chrI:34293:34293:-	0.503293	0	0	1		Distal Intergenic	1	36496	36918	423	-	YAL059C-A	YAL059C-A	2625	Intergenic
chrI	34345	34455	111	-	chrI:34345:34455:-	117.333	0.0732487	0.190081	0.849246	0.967927	Distal Intergenic	1	36496	36918	423	-	YAL059C-A	YAL059C-A	2573	Intergenic
chrI	34393	34424	32	+	chrI:34393:34424:+	32.8782	0.32581	0.395145	0.692736	0.841674	Exon (YAL061W/YAL061W, exon 1 of 1)	1	35155	36303	1149	+	YAL060W	YAL060W	-731	Exon
chrI	34487	34509	23	+	chrI:34487:34509:+	11.6814	-0.565743	-0.0941626	0.92498	1	Exon (YAL061W/YAL061W, exon 1 of 1)	1	35155	36303	1149	+	YAL060W	YAL060W	-646	Exon
chrI	34518	34518	1	-	chrI:34518:34518:-	5.23053	4.37587	0.923562	0.355714		Distal Intergenic	1	36496	36918	423	-	YAL059C-A	YAL059C-A	2400	Intergenic
chrI	34589	34589	1	+	chrI:34589:34589:+	2.81073	0	0	1		Exon (YAL061W/YAL061W, exon 1 of 1)	1	35155	36303	1149	+	YAL060W	YAL060W	-566	Exon
chrI	34597	34597	1	+	chrI:34597:34597:+	0.950913	0	0	1		Exon (YAL061W/YAL061W, exon 1 of 1)	1	35155	36303	1149	+	YAL060W	YAL060W	-558	Exon
chrI	34644	34682	39	+	chrI:34644:34682:+	14.3364	0	0	1	1	Exon (YAL061W/YAL061W, exon 1 of 1)	1	35155	36303	1149	+	YAL060W	YAL060W	-473	Exon
chrI	34738	34742	5	-	chrI:34738:34742:-	4.47975	-6.16325	-1.18941	0.234278		Distal Intergenic	1	36496	36918	423	-	YAL059C-A	YAL059C-A	2180	Intergenic
chrI	34948	34948	1	+	chrI:34948:34948:+	0.866441	0	0	1		Promoter	1	35155	36303	1149	+	YAL060W	YAL060W	-207	Promoter
chrI	35020	35266	247	+	chrI:35020:35266:+	1370.69	-0.834745	-3.92208	8.77867e-05	0.00048559	Promoter	1	35155	36303	1149	+	YAL060W	YAL060W	0	Promoter
chrI	35083	35083	1	-	chrI:35083:35083:-	0.401808	0	0	1		Distal Intergenic	1	36496	36918	423	-	YAL059C-A	YAL059C-A	1835	Intergenic
chrI	35370	35441	72	+	chrI:35370:35441:+	6.03023	0	0	1		Exon (YAL060W/YAL060W, exon 1 of 1)	1	35155	36303	1149	+	YAL060W	YAL060W	215	Exon
chrI	35530	35699	170	+	chrI:35530:35699:+	217.964	-0.899763	-0.673283	0.500768	0.660259	Exon (YAL060W/YAL060W, exon 1 of 1)	1	35155	36303	1149	+	YAL060W	YAL060W	375	Exon
chrI	35724	35886	163	+	chrI:35724:35886:+	322.246	-0.320226	-0.2299	0.81817	0.943776	Exon (YAL060W/YAL060W, exon 1 of 1)	1	35155	36303	1149	+	YAL060W	YAL060W	569	Exon
chrI	36463	36587	125	+	chrI:36463:36587:+	455.538	-2.42444	-8.39837	4.5273e-17	1.73059e-15	Promoter	1	36509	37147	639	+	YAL059W	YAL059W	0	Promoter
chrI	36645	36651	7	+	chrI:36645:36651:+	3.26802	0	0	1		Exon (YAL059W/YAL059W, exon 1 of 1)	1	36509	37147	639	+	YAL059W	YAL059W	136	Exon
chrI	36726	36774	49	+	chrI:36726:36774:+	15.3065	-2.79916	-1.32141	0.186364	0.31353	Exon (YAL059W/YAL059W, exon 1 of 1)	1	36509	37147	639	+	YAL059W	YAL059W	217	Exon
chrI	37252	37278	27	-	chrI:37252:37278:-	2.7372	6.06177	0.962832	0.335632		Downstream (<1kb)	1	36496	36918	423	-	YAL059C-A	YAL059C-A	-360	Downstream
chrI	37342	37342	1	+	chrI:37342:37342:+	0.935233	4.36794	0.691995	0.48894		Promoter	1	37464	38972	1509	+	YAL058W	YAL058W	-122	Promoter
chrI	37360	37461	102	+	chrI:37360:37461:+	117.89	0.0436268	0.124201	0.901156	1	Promoter	1	37464	38972	1509	+	YAL058W	YAL058W	-3	Promoter
chrI	38170	38170	1	+	chrI:38170:38170:+	0.765581	0	0	1		Exon (YAL058W/YAL058W, exon 1 of 1)	1	37464	38972	1509	+	YAL058W	YAL058W	706	Exon
chrI	38274	38274	1	+	chrI:38274:38274:+	0.429416	0	0	1		Exon (YAL058W/YAL058W, exon 1 of 1)	1	37464	38972	1509	+	YAL058W	YAL058W	810	Exon
chrI	38565	38565	1	+	chrI:38565:38565:+	2.7034	0	0	1		Exon (YAL058W/YAL058W, exon 1 of 1)	1	39259	41901	2643	+	YAL056W	YAL056W	-694	Exon
chrI	39163	39279	117	+	chrI:39163:39279:+	1047.5	1.27168	6.98507	2.8471e-12	6.07091e-11	Promoter	1	39259	41901	2643	+	YAL056W	YAL056W	0	Promoter
chrI	39354	39389	36	+	chrI:39354:39389:+	12.5776	4.63006	1.64621	0.0997197	0.194144	Promoter	1	39259	41901	2643	+	YAL056W	YAL056W	95	Promoter
chrI	39473	39473	1	+	chrI:39473:39473:+	0.57353	0	0	1		Exon (YAL056W/YAL056W, exon 1 of 1)	1	39259	41901	2643	+	YAL056W	YAL056W	214	Exon
chrI	39540	39540	1	+	chrI:39540:39540:+	0.481771	4.24325	0.672016	0.501573		Exon (YAL056W/YAL056W, exon 1 of 1)	1	39259	41901	2643	+	YAL056W	YAL056W	281	Exon
chrI	39816	39816	1	+	chrI:39816:39816:+	0.840233	0	0	1		Exon (YAL056W/YAL056W, exon 1 of 1)	1	39259	41901	2643	+	YAL056W	YAL056W	557	Exon
chrI	40032	40032	1	+	chrI:40032:40032:+	0.642893	0	0	1		Exon (YAL056W/YAL056W, exon 1 of 1)	1	39259	41901	2643	+	YAL056W	YAL056W	773	Exon
chrI	40263	40263	1	+	chrI:40263:40263:+	0.999393	0	0	1		Exon (YAL056W/YAL056W, exon 1 of 1)	1	39259	41901	2643	+	YAL056W	YAL056W	1004	Exon
chrI	40334	40335	2	+	chrI:40334:40335:+	11.7956	4.63639	1.72997	0.0836364	0.169062	Exon (YAL056W/YAL056W, exon 1 of 1)	1	39259	41901	2643	+	YAL056W	YAL056W	1075	Exon
chrI	41171	41171	1	+	chrI:41171:41171:+	2.10345	0	0	1		Exon (YAL056W/YAL056W, exon 1 of 1)	1	42177	42719	543	+	YAL055W	YAL055W	-1006	Exon
chrI	41251	41251	1	+	chrI:41251:41251:+	2.78429	0	0	1		Exon (YAL056W/YAL056W, exon 1 of 1)	1	42177	42719	543	+	YAL055W	YAL055W	-926	Exon
chrI	41348	41350	3	+	chrI:41348:41350:+	4.88198	-5.0126	-1.06325	0.28767		Exon (YAL056W/YAL056W, exon 1 of 1)	1	42177	42719	543	+	YAL055W	YAL055W	-827	Exon
chrI	42134	42232	99	+	chrI:42134:42232:+	363.064	-1.65937	-6.48479	8.88565e-11	1.54021e-09	Promoter	1	42177	42719	543	+	YAL055W	YAL055W	0	Promoter
chrI	42289	42323	35	+	chrI:42289:42323:+	70.1595	-0.128481	-0.172545	0.863009	0.977924	Exon (YAL055W/YAL055W, exon 1 of 1)	1	42177	42719	543	+	YAL055W	YAL055W	112	Exon
chrI	42388	42433	46	+	chrI:42388:42433:+	17.546	7.59633	3.54447	0.000393406	0.00182551	Exon (YAL055W/YAL055W, exon 1 of 1)	1	42177	42719	543	+	YAL055W	YAL055W	211	Exon
chrI	42701	42701	1	-	chrI:42701:42701:-	2.38774	0	0	1		Distal Intergenic	1	42881	45022	2142	-	YAL054C	YAL054C	2321	Intergenic
chrI	42955	42955	1	-	chrI:42955:42955:-	0.655816	0	0	1		Exon (YAL054C/YAL054C, exon 1 of 1)	1	42881	45022	2142	-	YAL054C	YAL054C	2067	Exon
chrI	43063	43129	67	-	chrI:43063:43129:-	162.209	-1.3558	-1.048	0.294639	0.444761	Exon (YAL054C/YAL054C, exon 1 of 1)	1	42881	45022	2142	-	YAL054C	YAL054C	1959	Exon
chrI	43155	43155	1	-	chrI:43155:43155:-	1.11325	0	0	1		Exon (YAL054C/YAL054C, exon 1 of 1)	1	42881	45022	2142	-	YAL054C	YAL054C	1867	Exon
chrI	43180	43180	1	-	chrI:43180:43180:-	0.60638	0	0	1		Exon (YAL054C/YAL054C, exon 1 of 1)	1	42881	45022	2142	-	YAL054C	YAL054C	1842	Exon
chrI	43218	43402	185	-	chrI:43218:43402:-	66.6653	-2.03632	-3.29735	0.000976017	0.00404494	Exon (YAL054C/YAL054C, exon 1 of 1)	1	42881	45022	2142	-	YAL054C	YAL054C	1804	Exon
chrI	43438	43539	102	+	chrI:43438:43539:+	23.6193	-2.89152	-2.17701	0.0294796	0.0742024	Distal Intergenic	1	42177	42719	543	+	YAL055W	YAL055W	1261	Intergenic
chrI	43460	43460	1	-	chrI:43460:43460:-	1.61414	0	0	1		Exon (YAL054C/YAL054C, exon 1 of 1)	1	42881	45022	2142	-	YAL054C	YAL054C	1562	Exon
chrI	43549	43617	69	-	chrI:43549:43617:-	41.3964	4.22379	2.1411	0.0322658	0.079782	Exon (YAL054C/YAL054C, exon 1 of 1)	1	42881	45022	2142	-	YAL054C	YAL054C	1473	Exon
chrI	43782	43783	2	+	chrI:43782:43783:+	8.7103	6.85158	2.33629	0.0194759	0.0524913	Distal Intergenic	1	42177	42719	543	+	YAL055W	YAL055W	1605	Intergenic
chrI	43858	43858	1	-	chrI:43858:43858:-	1.70733	0	0	1		Exon (YAL054C/YAL054C, exon 1 of 1)	1	42881	45022	2142	-	YAL054C	YAL054C	1164	Exon
chrI	44003	44003	1	-	chrI:44003:44003:-	0.532563	0	0	1		Exon (YAL054C/YAL054C, exon 1 of 1)	1	42881	45022	2142	-	YAL054C	YAL054C	1019	Exon
chrI	44036	44036	1	-	chrI:44036:44036:-	0.502561	0	0	1		Exon (YAL054C/YAL054C, exon 1 of 1)	1	42881	45022	2142	-	YAL054C	YAL054C	986	Exon
chrI	44217	44358	142	-	chrI:44217:44358:-	139.217	6.957	3.80017	0.000144599	0.000752272	Exon (YAL054C/YAL054C, exon 1 of 1)	1	42881	45022	2142	-	YAL054C	YAL054C	805	Exon
chrI	44456	44468	13	-	chrI:44456:44468:-	6.50777	0	0	1		Exon (YAL054C/YAL054C, exon 1 of 1)	1	42881	45022	2142	-	YAL054C	YAL054C	566	Exon
chrI	44540	44574	35	-	chrI:44540:44574:-	7.64074	0	0	1	1	Exon (YAL054C/YAL054C, exon 1 of 1)	1	42881	45022	2142	-	YAL054C	YAL054C	482	Exon
chrI	44677	44700	24	-	chrI:44677:44700:-	1.02416	0	0	1		Exon (YAL054C/YAL054C, exon 1 of 1)	1	42881	45022	2142	-	YAL054C	YAL054C	345	Exon
chrI	44799	44808	10	-	chrI:44799:44808:-	18.7809	4.24325	0.672016	0.501573	0.660259	Exon (YAL054C/YAL054C, exon 1 of 1)	1	42881	45022	2142	-	YAL054C	YAL054C	223	Exon
chrI	44886	44886	1	-	chrI:44886:44886:-	0.57353	0	0	1		Exon (YAL054C/YAL054C, exon 1 of 1)	1	42881	45022	2142	-	YAL054C	YAL054C	136	Exon
chrI	44955	44955	1	-	chrI:44955:44955:-	0.491597	0	0	1		Promoter	1	42881	45022	2142	-	YAL054C	YAL054C	67	Promoter
chrI	45024	45101	78	-	chrI:45024:45101:-	2415.62	1.7339	5.25909	1.4477e-07	1.46146e-06	Promoter	1	42881	45022	2142	-	YAL054C	YAL054C	-79	Promoter
chrI	45655	45708	54	-	chrI:45655:45708:-	36.8152	8.50361	3.9593	7.5171e-05	0.000423149	Downstream (2-3kb)	1	42881	45022	2142	-	YAL054C	YAL054C	-686	Downstream
chrI	45693	45964	272	+	chrI:45693:45964:+	1288.99	-1.05879	-0.280429	0.779148	0.914354	Promoter	1	45899	48250	2352	+	YAL053W	YAL053W	0	Promoter
chrI	46126	46158	33	+	chrI:46126:46158:+	8.46987	5.54338	1.55984	0.118798	0.222223	Exon (YAL053W/YAL053W, exon 1 of 1)	1	45899	48250	2352	+	YAL053W	YAL053W	227	Exon
chrI	46216	46216	1	+	chrI:46216:46216:+	11.8123	0.145853	0.0700669	0.94414	1	Exon (YAL053W/YAL053W, exon 1 of 1)	1	45899	48250	2352	+	YAL053W	YAL053W	317	Exon
chrI	46471	46492	22	+	chrI:46471:46492:+	1.278	0	0	1		Exon (YAL053W/YAL053W, exon 1 of 1)	1	45899	48250	2352	+	YAL053W	YAL053W	572	Exon
chrI	46749	46749	1	+	chrI:46749:46749:+	0.429416	0	0	1		Exon (YAL053W/YAL053W, exon 1 of 1)	1	45899	48250	2352	+	YAL053W	YAL053W	850	Exon
chrI	46897	46897	1	+	chrI:46897:46897:+	0.375203	0	0	1		Exon (YAL053W/YAL053W, exon 1 of 1)	1	45899	48250	2352	+	YAL053W	YAL053W	998	Exon
chrI	47088	47090	3	+	chrI:47088:47090:+	1.49212	0	0	1		Exon (YAL053W/YAL053W, exon 1 of 1)	1	45899	48250	2352	+	YAL053W	YAL053W	1189	Exon
chrI	47384	47384	1	+	chrI:47384:47384:+	0.375203	0	0	1		Exon (YAL053W/YAL053W, exon 1 of 1)	1	48564	51707	3144	+	YAL051W	YAL051W	-1180	Exon
chrI	47627	47645	19	+	chrI:47627:47645:+	25.4272	-1.449	-1.33301	0.18253	0.308681	Exon (YAL053W/YAL053W, exon 1 of 1)	1	48564	51707	3144	+	YAL051W	YAL051W	-919	Exon
chrI	47718	47718	1	+	chrI:47718:47718:+	14.4852	-1.27505	-0.821282	0.411486	0.572149	Exon (YAL053W/YAL053W, exon 1 of 1)	1	48564	51707	3144	+	YAL051W	YAL051W	-846	Exon
chrI	48053	48087	35	+	chrI:48053:48087:+	29.3346	-1.4478	-0.83283	0.40494	0.565174	Exon (YAL053W/YAL053W, exon 1 of 1)	1	48564	51707	3144	+	YAL051W	YAL051W	-477	Exon
chrI	48168	48168	1	-	chrI:48168:48168:-	0.501624	0	0	1		Distal Intergenic	1	42881	45022	2142	-	YAL054C	YAL054C	-3146	Intergenic
chrI	48484	48654	171	+	chrI:48484:48654:+	420.396	-0.0930231	-0.344918	0.730156	0.873262	Promoter	1	48564	51707	3144	+	YAL051W	YAL051W	0	Promoter
chrI	48767	48862	96	+	chrI:48767:48862:+	78.9293	1.9567	3.90606	9.38117e-05	0.000514828	Exon (YAL051W/YAL051W, exon 1 of 1)	1	48564	51707	3144	+	YAL051W	YAL051W	203	Exon
chrI	48968	49022	55	+	chrI:48968:49022:+	14.7178	7.17589	3.36942	0.000753267	0.00322557	Exon (YAL051W/YAL051W, exon 1 of 1)	1	48564	51707	3144	+	YAL051W	YAL051W	404	Exon
chrI	49503	49503	1	+	chrI:49503:49503:+	0.481771	4.24325	0.672016	0.501573		Exon (YAL051W/YAL051W, exon 1 of 1)	1	48564	51707	3144	+	YAL051W	YAL051W	939	Exon
chrI	50006	50006	1	+	chrI:50006:50006:+	0.437974	4.10676	0.650138	0.515603		Exon (YAL051W/YAL051W, exon 1 of 1)	1	48564	51707	3144	+	YAL051W	YAL051W	1442	Exon
chrI	50725	50725	1	+	chrI:50725:50725:+	0.592828	0	0	1		Exon (YAL051W/YAL051W, exon 1 of 1)	1	48564	51707	3144	+	YAL051W	YAL051W	2161	Exon
chrI	52161	52214	54	-	chrI:52161:52214:-	6.35626	0	0	1		Exon (YAL049C/YAL049C, exon 1 of 1)	1	51855	52595	741	-	YAL049C	YAL049C	434	Exon
chrI	52386	52386	1	-	chrI:52386:52386:-	0.945985	0	0	1		Exon (YAL049C/YAL049C, exon 1 of 1)	1	51855	52595	741	-	YAL049C	YAL049C	209	Exon
chrI	52471	52530	60	-	chrI:52471:52530:-	4.20196	4.48648	0.842903	0.399283		Exon (YAL049C/YAL049C, exon 1 of 1)	1	51855	52595	741	-	YAL049C	YAL049C	124	Exon
chrI	52557	52557	1	-	chrI:52557:52557:-	0.341093	0	0	1		Promoter	1	51855	52595	741	-	YAL049C	YAL049C	38	Promoter
chrI	52616	52680	65	-	chrI:52616:52680:-	720.414	0.0905133	0.478783	0.632093	0.786749	Promoter	1	51855	52595	741	-	YAL049C	YAL049C	-85	Promoter
chrI	52851	52851	1	+	chrI:52851:52851:+	0.552818	0	0	1		Downstream (2-3kb)	1	54584	54913	330	+	YAL047W-A	YAL047W-A	-1733	Downstream
chrI	53259	53274	16	-	chrI:53259:53274:-	2.39368	0	0	1		Exon (YAL048C/YAL048C, exon 1 of 1)	1	51855	52595	741	-	YAL049C	YAL049C	-679	Exon
chrI	53304	53304	1	-	chrI:53304:53304:-	0.684033	0	0	1		Exon (YAL048C/YAL048C, exon 1 of 1)	1	51855	52595	741	-	YAL049C	YAL049C	-709	Exon
chrI	53306	53306	1	-	chrI:53306:53306:-	0.525569	4.36794	0.691995	0.48894		Exon (YAL048C/YAL048C, exon 1 of 1)	1	51855	52595	741	-	YAL049C	YAL049C	-711	Exon
chrI	54384	54384	1	-	chrI:54384:54384:-	0.951432	4.36794	0.691995	0.48894		Exon (YAL048C/YAL048C, exon 1 of 1)	1	52801	54789	1989	-	YAL048C	YAL048C	405	Exon
chrI	54472	54472	1	-	chrI:54472:54472:-	0.409664	0	0	1		Exon (YAL048C/YAL048C, exon 1 of 1)	1	52801	54789	1989	-	YAL048C	YAL048C	317	Exon
chrI	54740	54822	83	-	chrI:54740:54822:-	104.265	0.616696	1.44284	0.149064	0.263656	Promoter	1	52801	54789	1989	-	YAL048C	YAL048C	0	Promoter
chrI	5477	5496	20	-	chrI:5477:5496:-	1.18253	5.53259	0.878326	0.379767		Distal Intergenic	1	1807	2169	363	-	YAL068C	YAL068C	-3327	Intergenic
chrI	56525	56525	1	-	chrI:56525:56525:-	0.696429	0	0	1		Exon (YAL047C/YAL047C, exon 1 of 1)	1	54989	56857	1869	-	YAL047C	YAL047C	332	Exon
chrI	56758	56758	1	-	chrI:56758:56758:-	0.409664	0	0	1		Promoter	1	54989	56857	1869	-	YAL047C	YAL047C	99	Promoter
chrI	56844	56886	43	-	chrI:56844:56886:-	222.792	0.306925	1.25858	0.208182	0.341308	Promoter	1	54989	56857	1869	-	YAL047C	YAL047C	0	Promoter
chrI	56968	56973	6	+	chrI:56968:56973:+	2.56402	0	0	1		Downstream (<1kb)	1	57518	57850	333	+	YAL044W-A	YAL044W-A	-545	Downstream
chrI	57270	57270	1	-	chrI:57270:57270:-	0.401808	0	0	1		Exon (YAL046C/YAL046C, exon 1 of 1)	1	57029	57385	357	-	YAL046C	YAL046C	115	Exon
chrI	57347	57424	78	-	chrI:57347:57424:-	206.054	-1.57393	-5.93458	2.94591e-09	4.04111e-08	Promoter	1	57029	57385	357	-	YAL046C	YAL046C	0	Promoter
chrI	57425	57585	161	+	chrI:57425:57585:+	3262.88	-0.103623	-0.505674	0.613086	0.768533	Promoter	1	57518	57850	333	+	YAL044W-A	YAL044W-A	0	Promoter
chrI	58185	58400	216	-	chrI:58185:58400:-	98.5583	0.50724	1.26036	0.20754	0.340476	Exon (YAL044C/YAL044C, exon 1 of 1)	1	57950	58462	513	-	YAL044C	YAL044C	277	Exon
chrI	58420	58504	85	-	chrI:58420:58504:-	3637.56	0.016264	0.0659005	0.947457	1	Promoter	1	57950	58462	513	-	YAL044C	YAL044C	0	Promoter
chrI	59504	59504	1	-	chrI:59504:59504:-	0.401808	0	0	1		Exon (YAL043C/YAL043C, exon 1 of 1)	1	57950	58462	513	-	YAL044C	YAL044C	-1042	Exon
chrI	59535	59559	25	-	chrI:59535:59559:-	2.64917	0	0	1		Exon (YAL043C/YAL043C, exon 1 of 1)	1	57950	58462	513	-	YAL044C	YAL044C	-1097	Exon
chrI	59641	59641	1	-	chrI:59641:59641:-	3.21736	4.10676	0.650138	0.515603		Exon (YAL043C/YAL043C, exon 1 of 1)	1	57950	58462	513	-	YAL044C	YAL044C	-1179	Exon
chrI	59814	59814	1	-	chrI:59814:59814:-	0.481771	4.24325	0.672016	0.501573		Exon (YAL043C/YAL043C, exon 1 of 1)	1	58695	61052	2358	-	YAL043C	YAL043C	1238	Exon
chrI	59890	59932	43	-	chrI:59890:59932:-	18.5709	5.36929	2.56193	0.0104091	0.0310737	Exon (YAL043C/YAL043C, exon 1 of 1)	1	58695	61052	2358	-	YAL043C	YAL043C	1162	Exon
chrI	60020	60020	1	-	chrI:60020:60020:-	0.45063	0	0	1		Exon (YAL043C/YAL043C, exon 1 of 1)	1	58695	61052	2358	-	YAL043C	YAL043C	1032	Exon
chrI	60051	60051	1	-	chrI:60051:60051:-	0.456022	0	0	1		Exon (YAL043C/YAL043C, exon 1 of 1)	1	58695	61052	2358	-	YAL043C	YAL043C	1001	Exon
chrI	60125	60125	1	-	chrI:60125:60125:-	6.48924	4.38392	1.10192	0.270495		Exon (YAL043C/YAL043C, exon 1 of 1)	1	58695	61052	2358	-	YAL043C	YAL043C	927	Exon
chrI	60196	60281	86	-	chrI:60196:60281:-	7.82113	0	0	1	1	Exon (YAL043C/YAL043C, exon 1 of 1)	1	58695	61052	2358	-	YAL043C	YAL043C	856	Exon
chrI	60424	60467	44	-	chrI:60424:60467:-	1.32246	0	0	1		Exon (YAL043C/YAL043C, exon 1 of 1)	1	58695	61052	2358	-	YAL043C	YAL043C	628	Exon
chrI	60526	60526	1	-	chrI:60526:60526:-	0.441989	0	0	1		Exon (YAL043C/YAL043C, exon 1 of 1)	1	58695	61052	2358	-	YAL043C	YAL043C	526	Exon
chrI	61053	61095	43	-	chrI:61053:61095:-	77.567	2.33937	3.39795	0.000678929	0.00293937	Promoter	1	58695	61052	2358	-	YAL043C	YAL043C	-43	Promoter
chrI	61265	61533	269	+	chrI:61265:61533:+	1766.65	-0.879529	-4.6169	3.89515e-06	2.95984e-05	Promoter	1	61316	62563	1248	+	YAL042W	YAL042W	0	Promoter
chrI	61589	61783	195	+	chrI:61589:61783:+	112.275	-0.700243	-0.531666	0.594957	0.751591	Promoter	1	61231	61608	378	-	YAL042C-A	YAL042C-A	0	Antisense
chrI	61791	61893	103	+	chrI:61791:61893:+	50.6211	-0.820414	-0.844408	0.398442	0.558757	Exon (YAL042W/YAL042W, exon 1 of 1)	1	61316	62563	1248	+	YAL042W	YAL042W	475	Exon
chrI	61805	61847	43	-	chrI:61805:61847:-	4.43373	0	0	1		Promoter	1	61231	61608	378	-	YAL042C-A	YAL042C-A	-239	Promoter
chrI	61971	61992	22	+	chrI:61971:61992:+	275.315	-0.186775	-0.722685	0.469874	0.630533	Exon (YAL042W/YAL042W, exon 1 of 1)	1	61316	62563	1248	+	YAL042W	YAL042W	655	Exon
chrI	61986	61986	1	-	chrI:61986:61986:-	0.547226	0	0	1		Downstream (<1kb)	1	61231	61608	378	-	YAL042C-A	YAL042C-A	-378	Downstream
chrI	62078	62182	105	+	chrI:62078:62182:+	30.1098	-1.53131	-1.33729	0.181128	0.306946	Exon (YAL042W/YAL042W, exon 1 of 1)	1	62840	65404	2565	+	YAL041W	YAL041W	-658	Exon
chrI	62512	62543	32	-	chrI:62512:62543:-	10.1055	4.51363	1.42689	0.153611	0.269971	Downstream (1-2kb)	1	61231	61608	378	-	YAL042C-A	YAL042C-A	-935	Downstream
chrI	62762	62842	81	+	chrI:62762:62842:+	625.162	0.899343	3.63	0.000283422	0.0013678	Promoter	1	62840	65404	2565	+	YAL041W	YAL041W	0	Promoter
chrI	62936	62951	16	+	chrI:62936:62951:+	8.84738	6.46597	2.20257	0.0276247	0.0702934	Promoter	1	62840	65404	2565	+	YAL041W	YAL041W	96	Promoter
chrI	63006	63071	66	+	chrI:63006:63071:+	12.9671	6.74638	3.23848	0.00120169	0.00484669	Exon (YAL041W/YAL041W, exon 1 of 1)	1	62840	65404	2565	+	YAL041W	YAL041W	166	Exon
chrI	63099	63099	1	+	chrI:63099:63099:+	0.551255	0	0	1		Exon (YAL041W/YAL041W, exon 1 of 1)	1	62840	65404	2565	+	YAL041W	YAL041W	259	Exon
chrI	63133	63133	1	+	chrI:63133:63133:+	0.503293	0	0	1		Exon (YAL041W/YAL041W, exon 1 of 1)	1	62840	65404	2565	+	YAL041W	YAL041W	293	Exon
chrI	6316	6360	45	-	chrI:6316:6360:-	78.2873	1.42542	1.10817	0.267789	0.413626	Distal Intergenic	1	7235	9016	1782	-	YAL067C	YAL067C	2700	Intergenic
chrI	63488	63488	1	+	chrI:63488:63488:+	1.02283	4.58898	0.7274	0.466981		Exon (YAL041W/YAL041W, exon 1 of 1)	1	62840	65404	2565	+	YAL041W	YAL041W	648	Exon
chrI	64079	64079	1	+	chrI:64079:64079:+	4.84996	0	0	1		Exon (YAL041W/YAL041W, exon 1 of 1)	1	62840	65404	2565	+	YAL041W	YAL041W	1239	Exon
chrI	64267	64290	24	+	chrI:64267:64290:+	12.3089	6.5498	3.05007	0.00228791	0.00852898	Exon (YAL041W/YAL041W, exon 1 of 1)	1	62840	65404	2565	+	YAL041W	YAL041W	1427	Exon
chrI	64362	64362	1	+	chrI:64362:64362:+	4.88116	6.21898	1.3204	0.186702		Exon (YAL041W/YAL041W, exon 1 of 1)	1	62840	65404	2565	+	YAL041W	YAL041W	1522	Exon
chrI	64578	64578	1	+	chrI:64578:64578:+	4.59513	4.6927	0.933017	0.350811		Exon (YAL041W/YAL041W, exon 1 of 1)	1	62840	65404	2565	+	YAL041W	YAL041W	1738	Exon
chrI	64684	64684	1	+	chrI:64684:64684:+	3.19231	4.68797	0.74325	0.457331		Exon (YAL041W/YAL041W, exon 1 of 1)	1	62840	65404	2565	+	YAL041W	YAL041W	1844	Exon
chrI	6548	6548	1	+	chrI:6548:6548:+	0.456022	0	0	1		Distal Intergenic	1	10091	10399	309	+	YAL066W	YAL066W	-3543	Intergenic
chrI	66054	66055	2	-	chrI:66054:66055:-	4.27787	4.25194	0.898517	0.36891		Exon (YAL040C/YAL040C, exon 1 of 1)	1	65778	67520	1743	-	YAL040C	YAL040C	1466	Exon
chrI	66180	66250	71	-	chrI:66180:66250:-	60.1145	1.79191	3.05809	0.00222751	0.0083319	Exon (YAL040C/YAL040C, exon 1 of 1)	1	65778	67520	1743	-	YAL040C	YAL040C	1340	Exon
chrI	66397	66397	1	-	chrI:66397:66397:-	0.456022	0	0	1		Exon (YAL040C/YAL040C, exon 1 of 1)	1	65778	67520	1743	-	YAL040C	YAL040C	1123	Exon
chrI	66545	66545	1	-	chrI:66545:66545:-	5.5597	5.17768	1.17793	0.238826		Exon (YAL040C/YAL040C, exon 1 of 1)	1	65778	67520	1743	-	YAL040C	YAL040C	975	Exon
chrI	66682	66682	1	-	chrI:66682:66682:-	0.501624	0	0	1		Exon (YAL040C/YAL040C, exon 1 of 1)	1	65778	67520	1743	-	YAL040C	YAL040C	838	Exon
chrI	67381	67381	1	-	chrI:67381:67381:-	1.612	0	0	1		Exon (YAL040C/YAL040C, exon 1 of 1)	1	65778	67520	1743	-	YAL040C	YAL040C	139	Exon
chrI	67685	67685	1	-	chrI:67685:67685:-	0.525569	4.36794	0.691995	0.48894		Promoter	1	65778	67520	1743	-	YAL040C	YAL040C	-165	Promoter
chrI	67689	67693	5	-	chrI:67689:67693:-	1.77848	0	0	1		Promoter	1	65778	67520	1743	-	YAL040C	YAL040C	-173	Promoter
chrI	67768	67899	132	-	chrI:67768:67899:-	2323.1	1.33133	5.18334	2.17943e-07	2.1326e-06	Downstream (2-3kb)	1	65778	67520	1743	-	YAL040C	YAL040C	-379	Downstream
chrI	68088	68088	1	-	chrI:68088:68088:-	0.441989	0	0	1		Downstream (2-3kb)	1	65778	67520	1743	-	YAL040C	YAL040C	-568	Downstream
chrI	68195	68195	1	+	chrI:68195:68195:+	0.409664	0	0	1		Distal Intergenic	1	71786	73288	1503	+	YAL038W	YAL038W	-3591	Intergenic
chrI	68206	68285	80	-	chrI:68206:68285:-	9.94863	-5.85064	-2.11426	0.0344935	0.0843258	Downstream (2-3kb)	1	65778	67520	1743	-	YAL040C	YAL040C	-765	Downstream
chrI	68601	68601	1	-	chrI:68601:68601:-	3.66571	4.37038	0.771717	0.440282		Downstream (2-3kb)	1	68716	69525	810	-	YAL039C	YAL039C	924	Downstream
chrI	68698	68735	38	+	chrI:68698:68735:+	22.7478	0.5008	0.338561	0.73494	0.876976	Distal Intergenic	1	71786	73288	1503	+	YAL038W	YAL038W	-3051	Intergenic
chrI	68931	68931	1	+	chrI:68931:68931:+	0.45063	0	0	1		Distal Intergenic	1	71786	73288	1503	+	YAL038W	YAL038W	-2855	Intergenic
chrI	68947	68947	1	+	chrI:68947:68947:+	0.456022	0	0	1		Distal Intergenic	1	71786	73288	1503	+	YAL038W	YAL038W	-2839	Intergenic
chrI	69034	69034	1	-	chrI:69034:69034:-	10.4811	4.31206	1.70056	0.0890258	0.177545	Exon (YAL039C/YAL039C, exon 1 of 1)	1	68716	69525	810	-	YAL039C	YAL039C	491	Exon
chrI	69098	69268	171	-	chrI:69098:69268:-	14.6077	0	0	1	1	Exon (YAL039C/YAL039C, exon 1 of 1)	1	68716	69525	810	-	YAL039C	YAL039C	427	Exon
chrI	69347	69347	1	-	chrI:69347:69347:-	0.569366	4.48269	0.710378	0.47747		Exon (YAL039C/YAL039C, exon 1 of 1)	1	68716	69525	810	-	YAL039C	YAL039C	178	Exon
chrI	69385	69648	264	-	chrI:69385:69648:-	1590.18	0.861813	0.489946	0.624172	0.779262	Promoter	1	68716	69525	810	-	YAL039C	YAL039C	0	Promoter
chrI	69947	69947	1	+	chrI:69947:69947:+	0.503293	0	0	1		Distal Intergenic	1	71786	73288	1503	+	YAL038W	YAL038W	-1839	Intergenic
chrI	70007	70136	130	+	chrI:70007:70136:+	26.2235	6.71716	2.447	0.0144051	0.0408807	Distal Intergenic	1	71786	73288	1503	+	YAL038W	YAL038W	-1650	Intergenic
chrI	70033	70033	1	-	chrI:70033:70033:-	0.614496	0	0	1		Downstream (1-2kb)	1	68716	69525	810	-	YAL039C	YAL039C	-508	Downstream
chrI	70141	70141	1	-	chrI:70141:70141:-	1.20121	0	0	1		Downstream (1-2kb)	1	68716	69525	810	-	YAL039C	YAL039C	-616	Downstream
chrI	70245	70360	116	+	chrI:70245:70360:+	26.5904	7.88393	4.02883	5.60552e-05	0.000326893	Distal Intergenic	1	71786	73288	1503	+	YAL038W	YAL038W	-1426	Intergenic
chrI	70329	70329	1	-	chrI:70329:70329:-	0.45063	0	0	1		Downstream (1-2kb)	1	68716	69525	810	-	YAL039C	YAL039C	-804	Downstream
chrI	70402	70402	1	-	chrI:70402:70402:-	0.409664	0	0	1		Downstream (1-2kb)	1	68716	69525	810	-	YAL039C	YAL039C	-877	Downstream
chrI	70433	70438	6	+	chrI:70433:70438:+	5.85568	4.48267	0.710376	0.477471		Downstream (2-3kb)	1	71786	73288	1503	+	YAL038W	YAL038W	-1348	Downstream
chrI	70502	70517	16	+	chrI:70502:70517:+	12.2434	5.88704	2.25557	0.0240976	0.0629186	Downstream (2-3kb)	1	71786	73288	1503	+	YAL038W	YAL038W	-1269	Downstream
chrI	70603	70603	1	+	chrI:70603:70603:+	0.390378	0	0	1		Downstream (2-3kb)	1	71786	73288	1503	+	YAL038W	YAL038W	-1183	Downstream
chrI	70689	70689	1	+	chrI:70689:70689:+	60.872	0.33062	0.662305	0.507776	0.666162	Downstream (2-3kb)	1	71786	73288	1503	+	YAL038W	YAL038W	-1097	Downstream
chrI	71463	71479	17	+	chrI:71463:71479:+	2.1889	0	0	1		Downstream (1-2kb)	1	71786	73288	1503	+	YAL038W	YAL038W	-307	Downstream
chrI	71478	71519	42	-	chrI:71478:71519:-	71.7374	2.86876	4.80332	1.56055e-06	1.29178e-05	Downstream (2-3kb)	1	72326	73300	975	-	YAL037C-B	YAL037C-B	1822	Downstream
chrI	72924	72999	76	+	chrI:72924:72999:+	50.4324	36.9871	5.8803	4.09528e-09	5.43926e-08	Exon (YAL038W/YAL038W, exon 1 of 1)	1	74020	74823	804	+	YAL037W	YAL037W	-1021	Exon
chrI	73069	73069	1	+	chrI:73069:73069:+	0.60638	0	0	1		Exon (YAL038W/YAL038W, exon 1 of 1)	1	74020	74823	804	+	YAL037W	YAL037W	-951	Exon
chrI	73418	73486	69	+	chrI:73418:73486:+	35.2703	2.99884	1.2237	0.221066	0.357356	Downstream (1-2kb)	1	74020	74823	804	+	YAL037W	YAL037W	-534	Downstream
chrI	73818	74020	203	+	chrI:73818:74020:+	123.095	0.44083	1.13543	0.256193	0.399861	Promoter	1	74020	74823	804	+	YAL037W	YAL037W	0	Promoter
chrI	74730	74730	1	+	chrI:74730:74730:+	3.01206	5.86428	0.931304	0.351696		Exon (YAL037W/YAL037W, exon 1 of 1)	1	74020	74823	804	+	YAL037W	YAL037W	710	Exon
chrI	74832	74832	1	-	chrI:74832:74832:-	0.501624	0	0	1		Downstream (1-2kb)	1	73426	73518	93	-	YAL037C-A	YAL037C-A	-1314	Downstream
chrI	75481	75589	109	-	chrI:75481:75589:-	9.36573	4.28085	1.37314	0.169709	0.291961	Exon (YAL036C/YAL036C, exon 1 of 1)	1	75043	76152	1110	-	YAL036C	YAL036C	671	Exon
chrI	75642	75643	2	-	chrI:75642:75643:-	7.84001	-4.68833	-0.915989	0.359673	0.51739	Exon (YAL036C/YAL036C, exon 1 of 1)	1	75043	76152	1110	-	YAL036C	YAL036C	510	Exon
chrI	75818	75818	1	-	chrI:75818:75818:-	0.869382	0	0	1		Exon (YAL036C/YAL036C, exon 1 of 1)	1	75043	76152	1110	-	YAL036C	YAL036C	334	Exon
chrI	75921	75946	26	-	chrI:75921:75946:-	25.0657	-1.24236	-0.576105	0.564544	0.721878	Exon (YAL036C/YAL036C, exon 1 of 1)	1	75043	76152	1110	-	YAL036C	YAL036C	231	Exon
chrI	76172	76218	47	-	chrI:76172:76218:-	716.263	-1.29427	-5.8322	5.47008e-09	7.10469e-08	Promoter	1	75043	76152	1110	-	YAL036C	YAL036C	-66	Promoter
chrI	76371	76608	238	+	chrI:76371:76608:+	1181.98	0	0	1	1	Promoter	1	76427	79435	3009	+	YAL035W	YAL035W	0	Promoter
chrI	76667	76715	49	+	chrI:76667:76715:+	27.5661	0	0	1	1	Exon (YAL035W/YAL035W, exon 1 of 1)	1	76427	79435	3009	+	YAL035W	YAL035W	240	Exon
chrI	76763	76948	186	+	chrI:76763:76948:+	218.484	0	0	1	1	Exon (YAL035W/YAL035W, exon 1 of 1)	1	76427	79435	3009	+	YAL035W	YAL035W	336	Exon
chrI	77001	77127	127	+	chrI:77001:77127:+	302.44	0.485429	0.181105	0.856285	0.973531	Exon (YAL035W/YAL035W, exon 1 of 1)	1	76427	79435	3009	+	YAL035W	YAL035W	574	Exon
chrI	77179	77494	316	+	chrI:77179:77494:+	182.867	-1.01508	-0.41065	0.681329	0.832062	Exon (YAL035W/YAL035W, exon 1 of 1)	1	76427	79435	3009	+	YAL035W	YAL035W	752	Exon
chrI	78352	78403	52	+	chrI:78352:78403:+	8.53198	-6.49162	-2.17691	0.0294876	0.0742024	Exon (YAL035W/YAL035W, exon 1 of 1)	1	79718	80587	870	+	YAL034W-A	YAL034W-A	-1315	Exon
chrI	78688	78825	138	+	chrI:78688:78825:+	17.5939	-1.35104	-0.698324	0.484974	0.644815	Exon (YAL035W/YAL035W, exon 1 of 1)	1	79718	80587	870	+	YAL034W-A	YAL034W-A	-893	Exon
chrI	79107	79107	1	+	chrI:79107:79107:+	1.94456	0	0	1		Exon (YAL035W/YAL035W, exon 1 of 1)	1	79718	80587	870	+	YAL034W-A	YAL034W-A	-611	Exon
chrI	79674	79700	27	+	chrI:79674:79700:+	82.1812	-1.36595	-3.10149	0.00192552	0.00735296	Promoter	1	79718	80587	870	+	YAL034W-A	YAL034W-A	-18	Promoter
chrI	80121	80121	1	+	chrI:80121:80121:+	0.390378	0	0	1		Exon (YAL034W-A/YAL034W-A, exon 1 of 1)	1	79718	80587	870	+	YAL034W-A	YAL034W-A	403	Exon
chrI	8087	8087	1	+	chrI:8087:8087:+	0.86892	4.24325	0.672016	0.501573		Downstream (2-3kb)	1	10091	10399	309	+	YAL066W	YAL066W	-2004	Downstream
chrI	80985	80985	1	-	chrI:80985:80985:-	7.91588	6.20172	2.00288	0.0451898	0.104498	Exon (YAL034C/YAL034C, exon 1 of 1)	1	80710	81951	1242	-	YAL034C	YAL034C	966	Exon
chrI	81107	81107	1	-	chrI:81107:81107:-	1.06497	0	0	1		Exon (YAL034C/YAL034C, exon 1 of 1)	1	80710	81951	1242	-	YAL034C	YAL034C	844	Exon
chrI	81164	81214	51	-	chrI:81164:81214:-	4.2446	5.4783	0.869652	0.384491		Exon (YAL034C/YAL034C, exon 1 of 1)	1	80710	81951	1242	-	YAL034C	YAL034C	787	Exon
chrI	81273	81432	160	-	chrI:81273:81432:-	62.4307	3.36907	1.33623	0.181475	0.307395	Exon (YAL034C/YAL034C, exon 1 of 1)	1	80710	81951	1242	-	YAL034C	YAL034C	678	Exon
chrI	81495	81594	100	-	chrI:81495:81594:-	162.578	1.70986	1.22033	0.222341	0.358809	Exon (YAL034C/YAL034C, exon 1 of 1)	1	80710	81951	1242	-	YAL034C	YAL034C	456	Exon
chrI	81771	82018	248	-	chrI:81771:82018:-	1833.43	1.42315	5.04617	4.50763e-07	4.12933e-06	Promoter	1	80710	81951	1242	-	YAL034C	YAL034C	0	Promoter
chrI	82087	82087	1	-	chrI:82087:82087:-	0.723255	0	0	1		Promoter	1	80710	81951	1242	-	YAL034C	YAL034C	-136	Promoter
chrI	82261	82261	1	+	chrI:82261:82261:+	3.14661	-5.13892	-0.815524	0.414772		Downstream (<1kb)	1	82706	83227	522	+	YAL033W	YAL033W	-445	Downstream
chrI	82557	82596	40	-	chrI:82557:82596:-	97.7291	1.4298	3.44995	0.000560688	0.00248934	Downstream (1-2kb)	1	80710	81951	1242	-	YAL034C	YAL034C	-645	Downstream
chrI	82665	82769	105	+	chrI:82665:82769:+	776.456	-2.1677	-9.33405	1.01904e-20	6.02678e-19	Promoter	1	82706	83227	522	+	YAL033W	YAL033W	0	Promoter
chrI	82888	82888	1	+	chrI:82888:82888:+	0.507492	0	0	1		Exon (YAL033W/YAL033W, exon 1 of 1)	1	82706	83227	522	+	YAL033W	YAL033W	182	Exon
chrI	82957	82958	2	+	chrI:82957:82958:+	28.3446	-8.30571	-5.06617	4.05896e-07	3.75858e-06	Exon (YAL033W/YAL033W, exon 1 of 1)	1	82706	83227	522	+	YAL033W	YAL033W	251	Exon
chrI	83860	83861	2	+	chrI:83860:83861:+	4.10591	4.10676	0.650138	0.515603		Downstream (1-2kb)	1	84669	84977	309	+	YAL031W-A	YAL031W-A	-808	Downstream
chrI	83874	83874	1	-	chrI:83874:83874:-	0.456022	0	0	1		Exon (YAL032C/YAL032C, exon 1 of 1)	1	83335	84474	1140	-	YAL032C	YAL032C	600	Exon
chrI	83920	83920	1	-	chrI:83920:83920:-	0.468454	0	0	1		Exon (YAL032C/YAL032C, exon 1 of 1)	1	83335	84474	1140	-	YAL032C	YAL032C	554	Exon
chrI	84007	84008	2	-	chrI:84007:84008:-	13.6015	4.75303	2.00851	0.0445894	0.103453	Exon (YAL032C/YAL032C, exon 1 of 1)	1	83335	84474	1140	-	YAL032C	YAL032C	467	Exon
chrI	84081	84090	10	-	chrI:84081:84090:-	6.33484	0	0	1		Exon (YAL032C/YAL032C, exon 1 of 1)	1	83335	84474	1140	-	YAL032C	YAL032C	393	Exon
chrI	84170	84171	2	-	chrI:84170:84171:-	2.71126	4.24325	0.672016	0.501573		Exon (YAL032C/YAL032C, exon 1 of 1)	1	83335	84474	1140	-	YAL032C	YAL032C	304	Exon
chrI	84276	84292	17	-	chrI:84276:84292:-	5.43613	4.48268	0.710377	0.477471		Exon (YAL032C/YAL032C, exon 1 of 1)	1	83335	84474	1140	-	YAL032C	YAL032C	198	Exon
chrI	84420	84509	90	-	chrI:84420:84509:-	261.124	0.983792	3.64728	0.000265028	0.00128767	Promoter	1	83335	84474	1140	-	YAL032C	YAL032C	0	Promoter
chrI	85438	85438	1	-	chrI:85438:85438:-	29.6093	1.16231	1.16947	0.242215	0.382962	Exon (YAL031C/YAL031C, exon 1 of 1)	1	83335	84474	1140	-	YAL032C	YAL032C	-964	Exon
chrI	85543	85569	27	-	chrI:85543:85569:-	4.05077	5.30333	0.939821	0.347309		Exon (YAL031C/YAL031C, exon 1 of 1)	1	83335	84474	1140	-	YAL032C	YAL032C	-1095	Exon
chrI	85838	85838	1	-	chrI:85838:85838:-	3.40969	0	0	1		Exon (YAL031C/YAL031C, exon 1 of 1)	1	84749	87031	2283	-	YAL031C	YAL031C	1193	Exon
chrI	85954	85954	1	-	chrI:85954:85954:-	0.940536	4.10676	0.650138	0.515603		Exon (YAL031C/YAL031C, exon 1 of 1)	1	84749	87031	2283	-	YAL031C	YAL031C	1077	Exon
chrI	86172	86172	1	-	chrI:86172:86172:-	4.66043	4.49108	0.97571	0.329208		Exon (YAL031C/YAL031C, exon 1 of 1)	1	84749	87031	2283	-	YAL031C	YAL031C	859	Exon
chrI	86638	86640	3	-	chrI:86638:86640:-	1.98247	0	0	1		Exon (YAL031C/YAL031C, exon 1 of 1)	1	84749	87031	2283	-	YAL031C	YAL031C	393	Exon
chrI	87019	87097	79	-	chrI:87019:87097:-	1321.57	1.11276	6.10854	1.00546e-09	1.49013e-08	Promoter	1	84749	87031	2283	-	YAL031C	YAL031C	0	Promoter
chrI	87237	87334	98	+	chrI:87237:87334:+	1173.56	-0.48122	-2.48747	0.0128656	0.0370882	Promoter	1	87286	87752	467	+	YAL030W	YAL030W	0	Promoter
chrI	89279	89361	83	-	chrI:89279:89361:-	14.9382	6.82083	3.15619	0.00159842	0.00625629	Exon (YAL029C/YAL029C, exon 1 of 1)	1	84749	87031	2283	-	YAL031C	YAL031C	-2330	Exon
chrI	89473	89484	12	-	chrI:89473:89484:-	8.84981	-0.148648	-0.0458584	0.963423	1	Exon (YAL029C/YAL029C, exon 1 of 1)	1	84749	87031	2283	-	YAL031C	YAL031C	-2453	Exon
chrI	89523	89523	1	-	chrI:89523:89523:-	0.559739	0	0	1		Exon (YAL029C/YAL029C, exon 1 of 1)	1	84749	87031	2283	-	YAL031C	YAL031C	-2492	Exon
chrI	89735	89735	1	-	chrI:89735:89735:-	1.13071	0	0	1		Exon (YAL029C/YAL029C, exon 1 of 1)	1	87855	92270	4416	-	YAL029C	YAL029C	2535	Exon
chrI	89803	89803	1	-	chrI:89803:89803:-	3.74337	5.42189	0.860637	0.389438		Exon (YAL029C/YAL029C, exon 1 of 1)	1	87855	92270	4416	-	YAL029C	YAL029C	2467	Exon
chrI	89894	89894	1	-	chrI:89894:89894:-	3.74659	4.48432	0.770391	0.441068		Exon (YAL029C/YAL029C, exon 1 of 1)	1	87855	92270	4416	-	YAL029C	YAL029C	2376	Exon
chrI	90064	90065	2	-	chrI:90064:90065:-	3.02648	4.24324	0.672014	0.501574		Exon (YAL029C/YAL029C, exon 1 of 1)	1	87855	92270	4416	-	YAL029C	YAL029C	2206	Exon
chrI	91037	91039	3	-	chrI:91037:91039:-	5.87069	5.73153	0.932853	0.350896		Exon (YAL029C/YAL029C, exon 1 of 1)	1	87855	92270	4416	-	YAL029C	YAL029C	1233	Exon
chrI	91538	91540	3	-	chrI:91538:91540:-	13.1479	5.7656	2.4429	0.0145697	0.0412732	Exon (YAL029C/YAL029C, exon 1 of 1)	1	87855	92270	4416	-	YAL029C	YAL029C	732	Exon
chrI	91828	91828	1	-	chrI:91828:91828:-	6.02455	4.61061	1.32644	0.184695		Exon (YAL029C/YAL029C, exon 1 of 1)	1	87855	92270	4416	-	YAL029C	YAL029C	442	Exon
chrI	9183	9183	1	-	chrI:9183:9183:-	0.409664	0	0	1		Promoter	1	7235	9016	1782	-	YAL067C	YAL067C	-167	Promoter
chrI	92145	92315	171	-	chrI:92145:92315:-	159.273	3.7653	8.71141	3.00127e-18	1.33755e-16	Promoter	1	87855	92270	4416	-	YAL029C	YAL029C	0	Promoter
chrI	92376	92573	198	-	chrI:92376:92573:-	1379.19	-0.698639	-3.05824	0.00222644	0.00832954	Distal Intergenic	1	87855	92270	4416	-	YAL029C	YAL029C	-303	Intergenic
chrI	92388	92424	37	+	chrI:92388:92424:+	57.3665	3.49876	2.8715	0.00408523	0.0140151	Downstream (2-3kb)	1	92900	94486	1587	+	YAL028W	YAL028W	-476	Downstream
chrI	92835	92975	141	+	chrI:92835:92975:+	497.142	0.913694	3.2174	0.00129359	0.0051807	Promoter	1	92900	94486	1587	+	YAL028W	YAL028W	0	Promoter
chrI	93076	93076	1	+	chrI:93076:93076:+	8.34254	4.97753	1.67677	0.093588	0.184672	Exon (YAL028W/YAL028W, exon 1 of 1)	1	92900	94486	1587	+	YAL028W	YAL028W	176	Exon
chrI	93363	93363	1	+	chrI:93363:93363:+	2.27077	4.24325	0.672016	0.501573		Exon (YAL028W/YAL028W, exon 1 of 1)	1	92900	94486	1587	+	YAL028W	YAL028W	463	Exon
chrI	93653	93653	1	+	chrI:93653:93653:+	0.501624	0	0	1		Exon (YAL028W/YAL028W, exon 1 of 1)	1	92900	94486	1587	+	YAL028W	YAL028W	753	Exon
chrI	94583	94724	142	+	chrI:94583:94724:+	544.715	0.252677	1.29096	0.196716	0.326823	Promoter	1	94687	95472	786	+	YAL027W	YAL027W	0	Promoter
chrI	95059	95065	7	+	chrI:95059:95065:+	2.26524	5.68415	0.902537	0.366771		Exon (YAL027W/YAL027W, exon 1 of 1)	1	94687	95472	786	+	YAL027W	YAL027W	372	Exon
chrI	95118	95173	56	+	chrI:95118:95173:+	30.9855	2.33084	1.85341	0.0638243	0.136963	Exon (YAL027W/YAL027W, exon 1 of 1)	1	94687	95472	786	+	YAL027W	YAL027W	431	Exon
chrI	95772	95876	105	-	chrI:95772:95876:-	13.8035	-2.4828	-1.32315	0.185786	0.31278	Promoter	1	95386	95823	438	-	YAL026C	YAL026C-A	0	Promoter
chrI	96112	96112	1	-	chrI:96112:96112:-	0.409312	0	0	1		Exon (YAL026C/YAL026C, exon 1 of 1)	1	95386	95823	438	-	YAL026C	YAL026C-A	-289	Exon
chrI	96293	96293	1	-	chrI:96293:96293:-	4.15952	0	0	1		Exon (YAL026C/YAL026C, exon 1 of 1)	1	95386	95823	438	-	YAL026C	YAL026C-A	-470	Exon
chrI	97216	97216	1	-	chrI:97216:97216:-	0.401808	0	0	1		Exon (YAL026C/YAL026C, exon 1 of 1)	1	95386	95823	438	-	YAL026C	YAL026C-A	-1393	Exon
chrI	97699	97699	1	-	chrI:97699:97699:-	1.70447	-4.87573	-0.773439	0.439262		Exon (YAL026C/YAL026C, exon 1 of 1)	1	95386	95823	438	-	YAL026C	YAL026C-A	-1876	Exon
chrI	98540	98540	1	-	chrI:98540:98540:-	0.906947	0	0	1		Exon (YAL026C/YAL026C, exon 1 of 1)	1	95630	99697	4068	-	YAL026C	YAL026C	1157	Exon
chrI	98708	98708	1	-	chrI:98708:98708:-	1.8626	0	0	1		Exon (YAL026C/YAL026C, exon 1 of 1)	1	95630	99697	4068	-	YAL026C	YAL026C	989	Exon
chrI	99164	99165	2	-	chrI:99164:99165:-	32.8053	0.151259	0.124841	0.90065	1	Exon (YAL026C/YAL026C, exon 1 of 1)	1	95630	99697	4068	-	YAL026C	YAL026C	533	Exon
chrI	99369	99369	1	-	chrI:99369:99369:-	3.70552	-5.0131	-0.888789	0.374116		Exon (YAL026C/YAL026C, exon 1 of 1)	1	95630	99697	4068	-	YAL026C	YAL026C	328	Exon
chrI	99414	99415	2	+	chrI:99414:99415:+	2.41005	5.53268	0.87834	0.379759		Distal Intergenic	1	94687	95472	786	+	YAL027W	YAL027W	4727	Intergenic
chrI	99564	99564	1	-	chrI:99564:99564:-	11.2319	5.14639	2.09945	0.0357771	0.0869552	Exon (YAL026C/YAL026C, exon 1 of 1)	1	95630	99697	4068	-	YAL026C	YAL026C	133	Exon
chrI	99651	99654	4	-	chrI:99651:99654:-	90.756	0.498773	1.12073	0.262401	0.407412	Promoter	1	95630	99697	4068	-	YAL026C	YAL026C	46	Promoter
chrI	99764	99811	48	-	chrI:99764:99811:-	1487.29	-0.745057	-3.84361	0.000121236	0.000644053	Promoter	1	95630	99697	4068	-	YAL026C	YAL026C	-114	Promoter
chrII	100098	100182	85	-	chrII:100098:100182:-	886.366	2.52217	12.1544	5.43459e-34	1.32738e-31	Promoter	2	96669	100115	3447	-	YBL066C	YBL066C	0	Promoter
chrII	100679	100923	245	-	chrII:100679:100923:-	482.662	1.72895	7.15893	8.13082e-13	1.85353e-11	Exon (YBL064C/YBL064C, exon 1 of 1)	2	100371	101156	786	-	YBL064C	YBL064C	477	Exon
chrII	101075	101237	163	-	chrII:101075:101237:-	10248.8	1.14302	4.25026	2.1352e-05	0.000137382	Promoter	2	100371	101156	786	-	YBL064C	YBL064C	0	Promoter
chrII	101497	101497	1	+	chrII:101497:101497:+	0.655462	0	0	1		Distal Intergenic	2	101886	105221	3336	+	YBL063W	YBL063W	-389	Intergenic
chrII	101654	101654	1	-	chrII:101654:101654:-	7.01167	6.56797	1.82346	0.0682339	0.144302	Downstream (1-2kb)	2	100371	101156	786	-	YBL064C	YBL064C	-498	Downstream
chrII	101846	101916	71	+	chrII:101846:101916:+	487.135	-0.124168	-0.565975	0.571411	0.728627	Promoter	2	101886	105221	3336	+	YBL063W	YBL063W	0	Promoter
chrII	102310	102314	5	+	chrII:102310:102314:+	1.5297	0	0	1		Exon (YBL063W/YBL063W, exon 1 of 1)	2	101886	105221	3336	+	YBL063W	YBL063W	424	Exon
chrII	102929	102929	1	+	chrII:102929:102929:+	0.430569	0	0	1		Exon (YBL063W/YBL063W, exon 1 of 1)	2	101886	105221	3336	+	YBL063W	YBL063W	1043	Exon
chrII	103229	103229	1	+	chrII:103229:103229:+	0.512149	0	0	1		Exon (YBL063W/YBL063W, exon 1 of 1)	2	101886	105221	3336	+	YBL063W	YBL063W	1343	Exon
chrII	103675	103675	1	+	chrII:103675:103675:+	0.655816	0	0	1		Exon (YBL063W/YBL063W, exon 1 of 1)	2	105308	105688	381	+	YBL062W	YBL062W	-1633	Exon
chrII	103770	103770	1	+	chrII:103770:103770:+	0.502561	0	0	1		Exon (YBL063W/YBL063W, exon 1 of 1)	2	105308	105688	381	+	YBL062W	YBL062W	-1538	Exon
chrII	10438	10594	157	-	chrII:10438:10594:-	1145.64	-1.25631	-7.24601	4.29234e-13	1.01542e-11	Promoter	2	9961	10551	591	-	YBL107C	YBL107C	0	Promoter
chrII	105770	105938	169	-	chrII:105770:105938:-	8.13927	0	0	1	1	Exon (YBL061C/YBL061C, exon 1 of 1)	2	105316	107406	2091	-	YBL061C	YBL061C	1636	Exon
chrII	105950	105950	1	-	chrII:105950:105950:-	0.390378	0	0	1		Exon (YBL061C/YBL061C, exon 1 of 1)	2	105316	107406	2091	-	YBL061C	YBL061C	1456	Exon
chrII	106295	106296	2	-	chrII:106295:106296:-	11.4561	-5.35718	-1.99043	0.0465433	0.106957	Exon (YBL061C/YBL061C, exon 1 of 1)	2	105316	107406	2091	-	YBL061C	YBL061C	1111	Exon
chrII	10642	10642	1	+	chrII:10642:10642:+	0.401808	0	0	1		Distal Intergenic	2	9268	9372	105	+	YBL107W-A	YBL107W-A	1374	Intergenic
chrII	106850	106850	1	-	chrII:106850:106850:-	4.26985	6.0999	1.08403	0.27835		Exon (YBL061C/YBL061C, exon 1 of 1)	2	105316	107406	2091	-	YBL061C	YBL061C	556	Exon
chrII	107255	107545	291	-	chrII:107255:107545:-	484.109	-0.0991043	-0.509953	0.610084	0.765689	Promoter	2	105316	107406	2091	-	YBL061C	YBL061C	0	Promoter
chrII	10742	10807	66	+	chrII:10742:10807:+	17.5033	7.32946	3.46023	0.00053971	0.00240301	Distal Intergenic	2	9268	9372	105	+	YBL107W-A	YBL107W-A	1474	Intergenic
chrII	107657	107748	92	+	chrII:107657:107748:+	20.3688	5.82102	2.6764	0.00744182	0.0233109	Promoter	2	107932	109995	2064	+	YBL060W	YBL060W	-184	Promoter
chrII	107870	107965	96	+	chrII:107870:107965:+	101.326	2.36121	5.90254	3.57956e-09	4.82586e-08	Promoter	2	107932	109995	2064	+	YBL060W	YBL060W	0	Promoter
chrII	10927	10937	11	+	chrII:10927:10937:+	1.77325	0	0	1		Distal Intergenic	2	9268	9372	105	+	YBL107W-A	YBL107W-A	1659	Intergenic
chrII	110307	110307	1	-	chrII:110307:110307:-	2.04431	0	0	1		Exon (YBL059C-A/YBL059C-A, exon 2 of 2)	2	110125	110539	415	-	YBL059C-A	YBL059C-A	232	Exon
chrII	110398	110398	1	-	chrII:110398:110398:-	0.60638	0	0	1		Exon (YBL059C-A/YBL059C-A, exon 2 of 2)	2	110125	110539	415	-	YBL059C-A	YBL059C-A	141	Exon
chrII	110411	110411	1	-	chrII:110411:110411:-	0.516682	0	0	1		Exon (YBL059C-A/YBL059C-A, exon 2 of 2)	2	110125	110539	415	-	YBL059C-A	YBL059C-A	128	Exon
chrII	110458	110635	178	-	chrII:110458:110635:-	2155.17	-0.171383	-0.850044	0.395301	0.555466	Promoter	2	110125	110539	415	-	YBL059C-A	YBL059C-A	0	Promoter
chrII	110656	110747	92	+	chrII:110656:110747:+	328.307	-0.865876	-3.05736	0.00223295	0.00834393	Promoter	2	110594	111244	651	+	YBL059W	YBL059W	62	Promoter
chrII	110855	110858	4	+	chrII:110855:110858:+	6.40085	5.18277	1.38287	0.166705		Exon (YBL059W/YBL059W, exon 1 of 2)	2	110594	111244	651	+	YBL059W	YBL059W	261	Exon
chrII	111148	111205	58	-	chrII:111148:111205:-	7.83936	-4.69007	-1.2487	0.211774	0.345838	Downstream (1-2kb)	2	110125	110539	415	-	YBL059C-A	YBL059C-A	-666	Downstream
chrII	111383	111481	99	+	chrII:111383:111481:+	3422.9	0.471169	2.71993	0.00652962	0.0209239	Promoter	2	111437	112708	1272	+	YBL058W	YBL058W	0	Promoter
chrII	111575	111575	1	+	chrII:111575:111575:+	0.569366	4.48269	0.710378	0.47747		Exon (YBL058W/YBL058W, exon 1 of 1)	2	111437	112708	1272	+	YBL058W	YBL058W	138	Exon
chrII	111684	111841	158	+	chrII:111684:111841:+	104.763	0.462552	0.173586	0.862191	0.977233	Exon (YBL058W/YBL058W, exon 1 of 1)	2	111437	112708	1272	+	YBL058W	YBL058W	247	Exon
chrII	1116	1164	49	-	chrII:1116:1164:-	36.6746	8.07405	4.69899	2.6145e-06	2.07035e-05	Exon (YBL113C/YBL113C, exon 1 of 1)	2	280	2658	2379	-	YBL113C	YBL113C	1542	Exon
chrII	111808	111808	1	-	chrII:111808:111808:-	2.49549	4.48269	0.710378	0.47747		Downstream (1-2kb)	2	110125	110539	415	-	YBL059C-A	YBL059C-A	-1269	Downstream
chrII	111894	112008	115	+	chrII:111894:112008:+	66.8149	-0.0787689	-0.0315072	0.974865	1	Exon (YBL058W/YBL058W, exon 1 of 1)	2	111437	112708	1272	+	YBL058W	YBL058W	457	Exon
chrII	112051	112064	14	+	chrII:112051:112064:+	6.95228	0	0	1	1	Exon (YBL058W/YBL058W, exon 1 of 1)	2	111437	112708	1272	+	YBL058W	YBL058W	614	Exon
chrII	112158	112176	19	+	chrII:112158:112176:+	3.55563	0	0	1		Exon (YBL058W/YBL058W, exon 1 of 1)	2	111437	112708	1272	+	YBL058W	YBL058W	721	Exon
chrII	112230	112247	18	+	chrII:112230:112247:+	6.39569	4.24325	0.672015	0.501574		Exon (YBL058W/YBL058W, exon 1 of 1)	2	111437	112708	1272	+	YBL058W	YBL058W	793	Exon
chrII	11233	11251	19	-	chrII:11233:11251:-	3.5179	5.68416	0.902539	0.366771		Exon (YBL106C/YBL106C, exon 1 of 1)	2	9961	10551	591	-	YBL107C	YBL107C	-700	Exon
chrII	112350	112410	61	+	chrII:112350:112410:+	112.086	0.859389	2.28391	0.0223768	0.0589909	Exon (YBL058W/YBL058W, exon 1 of 1)	2	111437	112708	1272	+	YBL058W	YBL058W	913	Exon
chrII	112479	112479	1	+	chrII:112479:112479:+	2.77981	0	0	1		Exon (YBL058W/YBL058W, exon 1 of 1)	2	111437	112708	1272	+	YBL058W	YBL058W	1042	Exon
chrII	11310	11360	51	-	chrII:11310:11360:-	35.599	8.02531	3.83746	0.000124314	0.000657474	Exon (YBL106C/YBL106C, exon 1 of 1)	2	9961	10551	591	-	YBL107C	YBL107C	-809	Exon
chrII	113210	113272	63	-	chrII:113210:113272:-	40.8476	-1.73945	-1.59857	0.109917	0.209508	Exon (YBL057C/YBL057C, exon 1 of 1)	2	112801	113427	627	-	YBL057C	YBL057C	217	Exon
chrII	113339	113458	120	-	chrII:113339:113458:-	768.884	-0.727725	-3.83675	0.000124673	0.000659188	Promoter	2	112801	113427	627	-	YBL057C	YBL057C	0	Promoter
chrII	113623	113805	183	+	chrII:113623:113805:+	3342.68	-0.199935	-1.03473	0.300795	0.45195	Promoter	2	113762	115168	1407	+	YBL056W	YBL056W	0	Promoter
chrII	113950	114030	81	+	chrII:113950:114030:+	19.3063	5.38655	1.87189	0.0612221	0.132528	Exon (YBL056W/YBL056W, exon 1 of 1)	2	113762	115168	1407	+	YBL056W	YBL056W	188	Exon
chrII	114285	114285	1	+	chrII:114285:114285:+	0.48217	0	0	1		Exon (YBL056W/YBL056W, exon 1 of 1)	2	113762	115168	1407	+	YBL056W	YBL056W	523	Exon
chrII	114438	114438	1	+	chrII:114438:114438:+	0.496769	0	0	1		Exon (YBL056W/YBL056W, exon 1 of 1)	2	113762	115168	1407	+	YBL056W	YBL056W	676	Exon
chrII	114595	114601	7	+	chrII:114595:114601:+	4.34295	4.59189	0.840729	0.4005		Exon (YBL056W/YBL056W, exon 1 of 1)	2	113762	115168	1407	+	YBL056W	YBL056W	833	Exon
chrII	114670	114774	105	+	chrII:114670:114774:+	41.1141	-5.10802	-2.98996	0.00279018	0.0100816	Exon (YBL056W/YBL056W, exon 1 of 1)	2	113762	115168	1407	+	YBL056W	YBL056W	908	Exon
chrII	114808	114808	1	+	chrII:114808:114808:+	0.559739	0	0	1		Exon (YBL056W/YBL056W, exon 1 of 1)	2	113762	115168	1407	+	YBL056W	YBL056W	1046	Exon
chrII	114938	114994	57	+	chrII:114938:114994:+	29.9024	-0.614458	-0.636928	0.524172	0.681796	Exon (YBL056W/YBL056W, exon 1 of 1)	2	113762	115168	1407	+	YBL056W	YBL056W	1176	Exon
chrII	11504	11517	14	+	chrII:11504:11517:+	5.8566	6.54489	1.03991	0.29838		Distal Intergenic	2	9268	9372	105	+	YBL107W-A	YBL107W-A	2236	Intergenic
chrII	115063	115063	1	+	chrII:115063:115063:+	1.28307	-5.13892	-0.815524	0.414772		Exon (YBL056W/YBL056W, exon 1 of 1)	2	113762	115168	1407	+	YBL056W	YBL056W	1301	Exon
chrII	116037	116082	46	-	chrII:116037:116082:-	2.24303	0	0	1		Exon (YBL055C/YBL055C, exon 1 of 1)	2	115573	116829	1257	-	YBL055C	YBL055C	792	Exon
chrII	116270	116270	1	-	chrII:116270:116270:-	0.341093	0	0	1		Exon (YBL055C/YBL055C, exon 1 of 1)	2	115573	116829	1257	-	YBL055C	YBL055C	559	Exon
chrII	116447	116447	1	-	chrII:116447:116447:-	1.3523	0	0	1		Exon (YBL055C/YBL055C, exon 1 of 1)	2	115573	116829	1257	-	YBL055C	YBL055C	382	Exon
chrII	116743	116920	178	-	chrII:116743:116920:-	281.771	-0.0115654	-0.041817	0.966645	1	Promoter	2	115573	116829	1257	-	YBL055C	YBL055C	0	Promoter
chrII	117099	117099	1	+	chrII:117099:117099:+	3.9793	-6.64906	-1.14046	0.254094		Downstream (2-3kb)	2	117589	119166	1578	+	YBL054W	YBL054W	-490	Downstream
chrII	117137	117137	1	-	chrII:117137:117137:-	0.818296	-5.01333	-0.795445	0.426355		Downstream (1-2kb)	2	115573	116829	1257	-	YBL055C	YBL055C	-308	Downstream
chrII	117182	117234	53	-	chrII:117182:117234:-	17.8761	0.63707	0.49964	0.617329	0.772668	Downstream (1-2kb)	2	115573	116829	1257	-	YBL055C	YBL055C	-405	Downstream
chrII	117342	117342	1	+	chrII:117342:117342:+	0.481771	4.24325	0.672016	0.501573		Promoter	2	117589	119166	1578	+	YBL054W	YBL054W	-247	Promoter
chrII	117378	117378	1	+	chrII:117378:117378:+	0.971101	0	0	1		Promoter	2	117589	119166	1578	+	YBL054W	YBL054W	-211	Promoter
chrII	117439	117481	43	+	chrII:117439:117481:+	39.8986	1.02261	1.31127	0.189767	0.31772	Promoter	2	117589	119166	1578	+	YBL054W	YBL054W	-108	Promoter
chrII	117855	117951	97	+	chrII:117855:117951:+	11.3561	5.53259	0.878326	0.379767	0.53949	Exon (YBL054W/YBL054W, exon 1 of 1)	2	117589	119166	1578	+	YBL054W	YBL054W	266	Exon
chrII	118003	118019	17	+	chrII:118003:118019:+	2.81486	0	0	1		Exon (YBL054W/YBL054W, exon 1 of 1)	2	117589	119166	1578	+	YBL054W	YBL054W	414	Exon
chrII	118117	118164	48	+	chrII:118117:118164:+	19.2697	6.68092	2.9999	0.00270071	0.00980167	Exon (YBL054W/YBL054W, exon 1 of 1)	2	117589	119166	1578	+	YBL054W	YBL054W	528	Exon
chrII	118561	118563	3	+	chrII:118561:118563:+	1.00659	0	0	1		Exon (YBL054W/YBL054W, exon 1 of 1)	2	119335	119709	375	+	YBL053W	YBL053W	-772	Exon
chrII	118567	118567	1	+	chrII:118567:118567:+	1.14335	0	0	1		Exon (YBL054W/YBL054W, exon 1 of 1)	2	119335	119709	375	+	YBL053W	YBL053W	-768	Exon
chrII	118620	118620	1	+	chrII:118620:118620:+	0.525569	4.36794	0.691995	0.48894		Exon (YBL054W/YBL054W, exon 1 of 1)	2	119335	119709	375	+	YBL053W	YBL053W	-715	Exon
chrII	118812	118819	8	+	chrII:118812:118819:+	12.0834	7.63459	3.03235	0.00242655	0.00894825	Exon (YBL054W/YBL054W, exon 1 of 1)	2	119335	119709	375	+	YBL053W	YBL053W	-516	Exon
chrII	118876	118876	1	+	chrII:118876:118876:+	0.744556	4.86767	0.772009	0.440109		Exon (YBL054W/YBL054W, exon 1 of 1)	2	119335	119709	375	+	YBL053W	YBL053W	-459	Exon
chrII	119593	119696	104	-	chrII:119593:119696:-	17.9193	0.00199251	0.00101793	0.999188	1	Exon (YBL052C/YBL052C, exon 1 of 1)	2	119379	121874	2496	-	YBL052C	YBL052C	2281	Exon
chrII	119752	119790	39	-	chrII:119752:119790:-	8.37547	-0.91906	-0.31472	0.752974	0.892887	Exon (YBL052C/YBL052C, exon 1 of 1)	2	119379	121874	2496	-	YBL052C	YBL052C	2122	Exon
chrII	120122	120122	1	-	chrII:120122:120122:-	0.390378	0	0	1		Exon (YBL052C/YBL052C, exon 1 of 1)	2	119379	121874	2496	-	YBL052C	YBL052C	1752	Exon
chrII	121136	121190	55	-	chrII:121136:121190:-	3.4497	0	0	1		Exon (YBL052C/YBL052C, exon 1 of 1)	2	119379	121874	2496	-	YBL052C	YBL052C	738	Exon
chrII	121420	121428	9	+	chrII:121420:121428:+	2.042	0	0	1		Distal Intergenic	2	119335	119709	375	+	YBL053W	YBL053W	2085	Intergenic
chrII	121467	121467	1	-	chrII:121467:121467:-	3.76591	6.15464	0.977653	0.328246		Exon (YBL052C/YBL052C, exon 1 of 1)	2	119379	121874	2496	-	YBL052C	YBL052C	407	Exon
chrII	121540	121544	5	-	chrII:121540:121544:-	13.0032	7.48055	1.8593	0.0629846	0.135641	Exon (YBL052C/YBL052C, exon 1 of 1)	2	119379	121874	2496	-	YBL052C	YBL052C	334	Exon
chrII	121728	121787	60	+	chrII:121728:121787:+	33.6411	9.1347	4.9853	6.18657e-07	5.55374e-06	Distal Intergenic	2	119335	119709	375	+	YBL053W	YBL053W	2393	Intergenic
chrII	121761	121778	18	-	chrII:121761:121778:-	16.3275	0.451397	0.27869	0.780483	0.915406	Exon (YBL052C/YBL052C, exon 1 of 1)	2	119379	121874	2496	-	YBL052C	YBL052C	113	Exon
chrII	121891	121929	39	+	chrII:121891:121929:+	13.5441	8.55678	1.36043	0.173693	0.297048	Distal Intergenic	2	119335	119709	375	+	YBL053W	YBL053W	2556	Intergenic
chrII	121940	121940	1	-	chrII:121940:121940:-	0.859942	0	0	1		Promoter	2	119379	121874	2496	-	YBL052C	YBL052C	-66	Promoter
chrII	122031	122168	138	-	chrII:122031:122168:-	667.999	-0.386351	-1.85053	0.0642377	0.137624	Downstream (2-3kb)	2	119379	121874	2496	-	YBL052C	YBL052C	-294	Downstream
chrII	122582	122586	5	-	chrII:122582:122586:-	14.399	7.23831	2.15821	0.0309114	0.0770978	Distal Intergenic	2	119379	121874	2496	-	YBL052C	YBL052C	-712	Intergenic
chrII	122676	122676	1	-	chrII:122676:122676:-	0.995976	0	0	1		Distal Intergenic	2	119379	121874	2496	-	YBL052C	YBL052C	-802	Intergenic
chrII	122678	122678	1	-	chrII:122678:122678:-	0.818296	-5.01333	-0.795445	0.426355		Distal Intergenic	2	119379	121874	2496	-	YBL052C	YBL052C	-804	Intergenic
chrII	122792	122792	1	-	chrII:122792:122792:-	1.09781	0	0	1		Exon (YBL051C/YBL051C, exon 1 of 1)	2	119379	121874	2496	-	YBL052C	YBL052C	-918	Exon
chrII	122868	122868	1	-	chrII:122868:122868:-	1.86871	0	0	1		Exon (YBL051C/YBL051C, exon 1 of 1)	2	119379	121874	2496	-	YBL052C	YBL052C	-994	Exon
chrII	123088	123088	1	-	chrII:123088:123088:-	0.473626	0	0	1		Exon (YBL051C/YBL051C, exon 1 of 1)	2	119379	121874	2496	-	YBL052C	YBL052C	-1214	Exon
chrII	123107	123107	1	-	chrII:123107:123107:-	0.441989	0	0	1		Exon (YBL051C/YBL051C, exon 1 of 1)	2	119379	121874	2496	-	YBL052C	YBL052C	-1233	Exon
chrII	123168	123318	151	-	chrII:123168:123318:-	177.382	1.64201	4.39192	1.12353e-05	7.69212e-05	Exon (YBL051C/YBL051C, exon 1 of 1)	2	119379	121874	2496	-	YBL052C	YBL052C	-1444	Exon
chrII	123379	123394	16	-	chrII:123379:123394:-	165.136	1.11383	3.13976	0.00169087	0.00657186	Exon (YBL051C/YBL051C, exon 1 of 1)	2	122753	124759	2007	-	YBL051C	YBL051C	1380	Exon
chrII	123453	123629	177	-	chrII:123453:123629:-	57.7017	2.10528	2.63839	0.00833016	0.0257039	Exon (YBL051C/YBL051C, exon 1 of 1)	2	122753	124759	2007	-	YBL051C	YBL051C	1306	Exon
chrII	123770	123770	1	-	chrII:123770:123770:-	1.34301	0	0	1		Exon (YBL051C/YBL051C, exon 1 of 1)	2	122753	124759	2007	-	YBL051C	YBL051C	989	Exon
chrII	123910	123920	11	-	chrII:123910:123920:-	5.2395	4.3737	0.867248	0.385806		Exon (YBL051C/YBL051C, exon 1 of 1)	2	122753	124759	2007	-	YBL051C	YBL051C	849	Exon
chrII	124020	124020	1	-	chrII:124020:124020:-	6.21123	4.78062	0.75808	0.448403		Exon (YBL051C/YBL051C, exon 1 of 1)	2	122753	124759	2007	-	YBL051C	YBL051C	739	Exon
chrII	124096	124148	53	-	chrII:124096:124148:-	116.329	1.84377	4.07322	4.63685e-05	0.000276579	Exon (YBL051C/YBL051C, exon 1 of 1)	2	122753	124759	2007	-	YBL051C	YBL051C	663	Exon
chrII	124234	124243	10	-	chrII:124234:124243:-	75.7238	0.745392	1.3939	0.163348	0.283536	Exon (YBL051C/YBL051C, exon 1 of 1)	2	122753	124759	2007	-	YBL051C	YBL051C	525	Exon
chrII	124302	124317	16	-	chrII:124302:124317:-	2.05278	0	0	1		Exon (YBL051C/YBL051C, exon 1 of 1)	2	122753	124759	2007	-	YBL051C	YBL051C	457	Exon
chrII	124379	124379	1	-	chrII:124379:124379:-	54.915	1.37847	2.35635	0.0184554	0.0502083	Exon (YBL051C/YBL051C, exon 1 of 1)	2	122753	124759	2007	-	YBL051C	YBL051C	380	Exon
chrII	124435	124440	6	-	chrII:124435:124440:-	1.86817	0	0	1		Exon (YBL051C/YBL051C, exon 1 of 1)	2	122753	124759	2007	-	YBL051C	YBL051C	324	Exon
chrII	124521	124530	10	-	chrII:124521:124530:-	9.89421	6.10777	2.32789	0.0199179	0.053468	Exon (YBL051C/YBL051C, exon 1 of 1)	2	122753	124759	2007	-	YBL051C	YBL051C	238	Exon
chrII	124621	124633	13	-	chrII:124621:124633:-	4.10246	5.77702	0.91737	0.358949		Exon (YBL051C/YBL051C, exon 1 of 1)	2	122753	124759	2007	-	YBL051C	YBL051C	138	Exon
chrII	124699	124699	1	-	chrII:124699:124699:-	1.29995	0	0	1		Promoter	2	122753	124759	2007	-	YBL051C	YBL051C	60	Promoter
chrII	124756	124855	100	-	chrII:124756:124855:-	2471.44	0.430528	1.65036	0.0988684	0.192846	Promoter	2	122753	124759	2007	-	YBL051C	YBL051C	0	Promoter
chrII	125025	125138	114	+	chrII:125025:125138:+	2719.99	-0.732219	-3.57696	0.000347615	0.00163726	Promoter	2	125125	126119	995	+	YBL050W	YBL050W	0	Promoter
chrII	125243	125346	104	+	chrII:125243:125346:+	104.244	0.805779	1.6639	0.0961316	0.188623	Exon (YBL050W/YBL050W, exon 2 of 2)	2	125125	126119	995	+	YBL050W	YBL050W	118	Exon
chrII	125349	125349	1	+	chrII:125349:125349:+	0.491597	0	0	1		Exon (YBL050W/YBL050W, exon 2 of 2)	2	125125	126119	995	+	YBL050W	YBL050W	224	Exon
chrII	125408	125512	105	+	chrII:125408:125512:+	25.281	6.91301	3.91156	9.17015e-05	0.000504721	Exon (YBL050W/YBL050W, exon 2 of 2)	2	125125	126119	995	+	YBL050W	YBL050W	283	Exon
chrII	125572	125590	19	+	chrII:125572:125590:+	109.701	0.563464	1.5421	0.12305	0.228068	Exon (YBL050W/YBL050W, exon 2 of 2)	2	125125	126119	995	+	YBL050W	YBL050W	447	Exon
chrII	125654	125796	143	+	chrII:125654:125796:+	27.3796	7.15732	2.52949	0.011423	0.0335623	Exon (YBL050W/YBL050W, exon 2 of 2)	2	125125	126119	995	+	YBL050W	YBL050W	529	Exon
chrII	125757	125757	1	-	chrII:125757:125757:-	0.481771	4.24325	0.672016	0.501573		Distal Intergenic	2	122753	124759	2007	-	YBL051C	YBL051C	-998	Intergenic
chrII	125810	125859	50	+	chrII:125810:125859:+	2.62073	0	0	1		Exon (YBL050W/YBL050W, exon 2 of 2)	2	125125	126119	995	+	YBL050W	YBL050W	685	Exon
chrII	125915	125915	1	+	chrII:125915:125915:+	0.848585	0	0	1		Exon (YBL050W/YBL050W, exon 2 of 2)	2	125125	126119	995	+	YBL050W	YBL050W	790	Exon
chrII	126490	126498	9	-	chrII:126490:126498:-	7.42281	5.53259	0.878326	0.379767	0.53949	Distal Intergenic	2	122753	124759	2007	-	YBL051C	YBL051C	-1739	Intergenic
chrII	126527	126527	1	+	chrII:126527:126527:+	0.596122	0	0	1		Downstream (<1kb)	2	126828	127244	417	+	YBL049W	YBL049W	-301	Downstream
chrII	126591	126833	243	+	chrII:126591:126833:+	326.307	1.81081	1.13513	0.256322	0.399954	Promoter	2	126828	127244	417	+	YBL049W	YBL049W	0	Promoter
chrII	127021	127021	1	+	chrII:127021:127021:+	1.19747	0	0	1		Exon (YBL049W/YBL049W, exon 1 of 1)	2	126828	127244	417	+	YBL049W	YBL049W	193	Exon
chrII	127147	127147	1	+	chrII:127147:127147:+	0.45063	0	0	1		Promoter	2	127299	127610	312	+	YBL048W	YBL048W	-152	Promoter
chrII	127508	127603	96	-	chrII:127508:127603:-	141.471	1.20464	3.17427	0.00150213	0.00591385	Distal Intergenic	2	122753	124759	2007	-	YBL051C	YBL051C	-2844	Intergenic
chrII	127751	127751	1	+	chrII:127751:127751:+	10.7571	7.6498	1.8758	0.0606826	0.131633	Distal Intergenic	2	127299	127610	312	+	YBL048W	YBL048W	452	Intergenic
chrII	128269	128269	1	-	chrII:128269:128269:-	13.7042	1.20089	0.642118	0.520796	0.678345	Exon (YBL047C/YBL047C, exon 1 of 1)	2	122753	124759	2007	-	YBL051C	YBL051C	-3510	Exon
chrII	128332	128332	1	-	chrII:128332:128332:-	1.15258	0	0	1		Exon (YBL047C/YBL047C, exon 1 of 1)	2	122753	124759	2007	-	YBL051C	YBL051C	-3573	Exon
chrII	128395	128442	48	-	chrII:128395:128442:-	13.2023	0.463352	0.216022	0.82897	0.953069	Exon (YBL047C/YBL047C, exon 1 of 1)	2	127895	132040	4146	-	YBL047C	YBL047C	3645	Exon
chrII	12857	12925	69	-	chrII:12857:12925:-	4.09209	0	0	1		Exon (YBL106C/YBL106C, exon 1 of 1)	2	10847	13879	3033	-	YBL106C	YBL106C	1022	Exon
chrII	128761	128873	113	-	chrII:128761:128873:-	125.229	1.79584	3.67552	0.000237365	0.00116801	Exon (YBL047C/YBL047C, exon 1 of 1)	2	127895	132040	4146	-	YBL047C	YBL047C	3279	Exon
chrII	129302	129302	1	-	chrII:129302:129302:-	8.07399	5.32366	1.78102	0.0749088	0.155361	Exon (YBL047C/YBL047C, exon 1 of 1)	2	127895	132040	4146	-	YBL047C	YBL047C	2738	Exon
chrII	129363	129451	89	-	chrII:129363:129451:-	59.8452	2.82013	3.37799	0.000730182	0.00313743	Exon (YBL047C/YBL047C, exon 1 of 1)	2	127895	132040	4146	-	YBL047C	YBL047C	2677	Exon
chrII	129581	129745	165	-	chrII:129581:129745:-	89.4571	3.05872	1.47425	0.140414	0.252512	Exon (YBL047C/YBL047C, exon 1 of 1)	2	127895	132040	4146	-	YBL047C	YBL047C	2459	Exon
chrII	129978	130054	77	-	chrII:129978:130054:-	26.1988	6.64532	2.43864	0.0147426	0.0416937	Exon (YBL047C/YBL047C, exon 1 of 1)	2	127895	132040	4146	-	YBL047C	YBL047C	2062	Exon
chrII	130120	130350	231	-	chrII:130120:130350:-	142.051	2.07368	2.33112	0.0197468	0.0530994	Exon (YBL047C/YBL047C, exon 1 of 1)	2	127895	132040	4146	-	YBL047C	YBL047C	1920	Exon
chrII	130658	130658	1	-	chrII:130658:130658:-	0.869382	0	0	1		Exon (YBL047C/YBL047C, exon 1 of 1)	2	127895	132040	4146	-	YBL047C	YBL047C	1382	Exon
chrII	130747	130764	18	-	chrII:130747:130764:-	64.4876	1.57813	2.70361	0.006859	0.0218122	Exon (YBL047C/YBL047C, exon 1 of 1)	2	127895	132040	4146	-	YBL047C	YBL047C	1293	Exon
chrII	130829	130858	30	-	chrII:130829:130858:-	8.5057	0	0	1	1	Exon (YBL047C/YBL047C, exon 1 of 1)	2	127895	132040	4146	-	YBL047C	YBL047C	1211	Exon
chrII	130942	130997	56	-	chrII:130942:130997:-	88.2716	3.82773	4.25269	2.11222e-05	0.000136089	Exon (YBL047C/YBL047C, exon 1 of 1)	2	127895	132040	4146	-	YBL047C	YBL047C	1098	Exon
chrII	131073	131101	29	-	chrII:131073:131101:-	76.6815	1.98452	3.92884	8.53583e-05	0.000473131	Exon (YBL047C/YBL047C, exon 1 of 1)	2	127895	132040	4146	-	YBL047C	YBL047C	967	Exon
chrII	13111	13111	1	-	chrII:13111:13111:-	1.27715	0	0	1		Exon (YBL106C/YBL106C, exon 1 of 1)	2	10847	13879	3033	-	YBL106C	YBL106C	768	Exon
chrII	131376	131376	1	-	chrII:131376:131376:-	0.441989	0	0	1		Exon (YBL047C/YBL047C, exon 1 of 1)	2	127895	132040	4146	-	YBL047C	YBL047C	664	Exon
chrII	131689	131692	4	-	chrII:131689:131692:-	5.44782	7.27867	1.38293	0.166687		Exon (YBL047C/YBL047C, exon 1 of 1)	2	127895	132040	4146	-	YBL047C	YBL047C	351	Exon
chrII	131778	131782	5	-	chrII:131778:131782:-	6.60298	7.50756	1.19336	0.23273		Exon (YBL047C/YBL047C, exon 1 of 1)	2	127895	132040	4146	-	YBL047C	YBL047C	262	Exon
chrII	131845	131894	50	-	chrII:131845:131894:-	51.3628	7.36291	4.59038	4.4243e-06	3.32167e-05	Exon (YBL047C/YBL047C, exon 1 of 1)	2	127895	132040	4146	-	YBL047C	YBL047C	195	Exon
chrII	132003	132225	223	-	chrII:132003:132225:-	2889.82	0.361883	1.58775	0.112343	0.213052	Promoter	2	127895	132040	4146	-	YBL047C	YBL047C	0	Promoter
chrII	13203	13203	1	-	chrII:13203:13203:-	0.596122	0	0	1		Exon (YBL106C/YBL106C, exon 1 of 1)	2	10847	13879	3033	-	YBL106C	YBL106C	676	Exon
chrII	132041	132085	45	+	chrII:132041:132085:+	15.1651	8.19198	1.30236	0.192794	0.321671	Downstream (1-2kb)	2	132424	133749	1326	+	YBL046W	YBL046W	-339	Downstream
chrII	13205	13205	1	+	chrII:13205:13205:+	3.8078	0	0	1		Distal Intergenic	2	9268	9372	105	+	YBL107W-A	YBL107W-A	3937	Intergenic
chrII	132396	132441	46	+	chrII:132396:132441:+	368.174	-0.564919	-2.42981	0.0151068	0.0426213	Promoter	2	132424	133749	1326	+	YBL046W	YBL046W	0	Promoter
chrII	132544	132544	1	+	chrII:132544:132544:+	3.17419	0	0	1		Exon (YBL046W/YBL046W, exon 1 of 1)	2	132424	133749	1326	+	YBL046W	YBL046W	120	Exon
chrII	132634	132671	38	+	chrII:132634:132671:+	15.5826	5.14314	2.04882	0.04048	0.095943	Exon (YBL046W/YBL046W, exon 1 of 1)	2	132424	133749	1326	+	YBL046W	YBL046W	210	Exon
chrII	132766	132766	1	+	chrII:132766:132766:+	1.15678	4.78062	0.75808	0.448403		Exon (YBL046W/YBL046W, exon 1 of 1)	2	132424	133749	1326	+	YBL046W	YBL046W	342	Exon
chrII	132878	132878	1	+	chrII:132878:132878:+	0.684033	0	0	1		Exon (YBL046W/YBL046W, exon 1 of 1)	2	132424	133749	1326	+	YBL046W	YBL046W	454	Exon
chrII	132959	132959	1	+	chrII:132959:132959:+	1.97318	0	0	1		Exon (YBL046W/YBL046W, exon 1 of 1)	2	132424	133749	1326	+	YBL046W	YBL046W	535	Exon
chrII	13298	13298	1	+	chrII:13298:13298:+	1.31672	4.10676	0.650138	0.515603		Distal Intergenic	2	9268	9372	105	+	YBL107W-A	YBL107W-A	4030	Intergenic
chrII	13302	13302	1	+	chrII:13302:13302:+	0.468454	0	0	1		Distal Intergenic	2	9268	9372	105	+	YBL107W-A	YBL107W-A	4034	Intergenic
chrII	133031	133147	117	+	chrII:133031:133147:+	52.6932	0.950345	0.766497	0.443381	0.604338	Exon (YBL046W/YBL046W, exon 1 of 1)	2	132424	133749	1326	+	YBL046W	YBL046W	607	Exon
chrII	13319	13319	1	+	chrII:13319:13319:+	0.443421	0	0	1		Distal Intergenic	2	9268	9372	105	+	YBL107W-A	YBL107W-A	4051	Intergenic
chrII	133341	133341	1	+	chrII:133341:133341:+	19.1275	7.12945	3.91482	9.0471e-05	0.000498535	Exon (YBL046W/YBL046W, exon 1 of 1)	2	132424	133749	1326	+	YBL046W	YBL046W	917	Exon
chrII	134194	134251	58	-	chrII:134194:134251:-	36.996	0.819521	1.07028	0.284493	0.432798	Exon (YBL045C/YBL045C, exon 1 of 1)	2	134143	135516	1374	-	YBL045C	YBL045C	1322	Exon
chrII	134305	134391	87	-	chrII:134305:134391:-	7.61325	0	0	1	1	Exon (YBL045C/YBL045C, exon 1 of 1)	2	134143	135516	1374	-	YBL045C	YBL045C	1211	Exon
chrII	134530	134531	2	-	chrII:134530:134531:-	26.0496	1.87163	1.70136	0.0888746	0.177268	Exon (YBL045C/YBL045C, exon 1 of 1)	2	134143	135516	1374	-	YBL045C	YBL045C	986	Exon
chrII	134716	134791	76	-	chrII:134716:134791:-	11.4196	0	0	1	1	Exon (YBL045C/YBL045C, exon 1 of 1)	2	134143	135516	1374	-	YBL045C	YBL045C	800	Exon
chrII	134864	134864	1	-	chrII:134864:134864:-	3.52786	0	0	1		Exon (YBL045C/YBL045C, exon 1 of 1)	2	134143	135516	1374	-	YBL045C	YBL045C	652	Exon
chrII	135038	135038	1	-	chrII:135038:135038:-	0.876494	0	0	1		Exon (YBL045C/YBL045C, exon 1 of 1)	2	134143	135516	1374	-	YBL045C	YBL045C	478	Exon
chrII	135131	135131	1	-	chrII:135131:135131:-	1.13003	0	0	1		Exon (YBL045C/YBL045C, exon 1 of 1)	2	134143	135516	1374	-	YBL045C	YBL045C	385	Exon
chrII	135187	135187	1	-	chrII:135187:135187:-	1.0937	0	0	1		Exon (YBL045C/YBL045C, exon 1 of 1)	2	134143	135516	1374	-	YBL045C	YBL045C	329	Exon
chrII	135218	135468	251	-	chrII:135218:135468:-	115.735	2.42087	5.19996	1.99327e-07	1.96578e-06	Exon (YBL045C/YBL045C, exon 1 of 1)	2	134143	135516	1374	-	YBL045C	YBL045C	298	Exon
chrII	135578	135817	240	-	chrII:135578:135817:-	4983.02	0.28254	1.50013	0.133581	0.243388	Downstream (1-2kb)	2	134143	135516	1374	-	YBL045C	YBL045C	-301	Downstream
chrII	135990	135990	1	-	chrII:135990:135990:-	2.36575	0	0	1		Downstream (1-2kb)	2	134143	135516	1374	-	YBL045C	YBL045C	-474	Downstream
chrII	136033	136036	4	+	chrII:136033:136036:+	1.69465	0	0	1		Promoter	2	135998	136366	369	+	YBL044W	YBL044W	35	Promoter
chrII	136097	136130	34	+	chrII:136097:136130:+	3.19467	0	0	1		Promoter	2	135998	136366	369	+	YBL044W	YBL044W	99	Promoter
chrII	136329	136329	1	+	chrII:136329:136329:+	0.684033	0	0	1		Exon (YBL044W/YBL044W, exon 1 of 1)	2	135998	136366	369	+	YBL044W	YBL044W	331	Exon
chrII	136338	136343	6	+	chrII:136338:136343:+	1.04321	0	0	1		Exon (YBL044W/YBL044W, exon 1 of 1)	2	135998	136366	369	+	YBL044W	YBL044W	340	Exon
chrII	136424	136424	1	+	chrII:136424:136424:+	1.18659	0	0	1		Downstream (1-2kb)	2	136688	137461	774	+	YBL043W	YBL043W	-264	Downstream
chrII	136527	136580	54	+	chrII:136527:136580:+	197.238	2.75204	7.21838	5.26116e-13	1.22968e-11	Promoter	2	136688	137461	774	+	YBL043W	YBL043W	-108	Promoter
chrII	136974	136976	3	+	chrII:136974:136976:+	4.88502	0	0	1		Exon (YBL043W/YBL043W, exon 1 of 1)	2	136688	137461	774	+	YBL043W	YBL043W	286	Exon
chrII	137110	137110	1	-	chrII:137110:137110:-	0.546446	0	0	1		Downstream (2-3kb)	2	134143	135516	1374	-	YBL045C	YBL045C	-1594	Downstream
chrII	137359	137359	1	+	chrII:137359:137359:+	0.65333	0	0	1		Exon (YBL043W/YBL043W, exon 1 of 1)	2	136688	137461	774	+	YBL043W	YBL043W	671	Exon
chrII	138590	138590	1	-	chrII:138590:138590:-	0.624605	0	0	1		Exon (YBL042C/YBL042C, exon 1 of 1)	2	138341	140260	1920	-	YBL042C	YBL042C	1670	Exon
chrII	138840	138840	1	-	chrII:138840:138840:-	0.950913	0	0	1		Exon (YBL042C/YBL042C, exon 1 of 1)	2	138341	140260	1920	-	YBL042C	YBL042C	1420	Exon
chrII	13931	13931	1	-	chrII:13931:13931:-	3.76433	-6.03196	-1.08503	0.277908		Promoter	2	10847	13879	3033	-	YBL106C	YBL106C	-52	Promoter
chrII	139676	139709	34	-	chrII:139676:139709:-	5.96313	6.06667	1.50203	0.13309		Exon (YBL042C/YBL042C, exon 1 of 1)	2	138341	140260	1920	-	YBL042C	YBL042C	584	Exon
chrII	139796	139796	1	-	chrII:139796:139796:-	0.437974	4.10676	0.650138	0.515603		Exon (YBL042C/YBL042C, exon 1 of 1)	2	138341	140260	1920	-	YBL042C	YBL042C	464	Exon
chrII	140019	140053	35	-	chrII:140019:140053:-	3.98521	4.11094	0.756035	0.449628		Exon (YBL042C/YBL042C, exon 1 of 1)	2	138341	140260	1920	-	YBL042C	YBL042C	241	Exon
chrII	140190	140368	179	-	chrII:140190:140368:-	1784.1	2.73828	13.8574	1.14731e-43	7.70621e-41	Promoter	2	138341	140260	1920	-	YBL042C	YBL042C	0	Promoter
chrII	140470	140470	1	+	chrII:140470:140470:+	0.569366	4.48269	0.710378	0.47747		Downstream (1-2kb)	2	141247	141972	726	+	YBL041W	YBL041W	-777	Downstream
chrII	140924	141087	164	+	chrII:140924:141087:+	118.041	1.08056	0.420705	0.673971	0.825649	Promoter	2	141247	141972	726	+	YBL041W	YBL041W	-160	Promoter
chrII	141146	141380	235	+	chrII:141146:141380:+	3419.93	-1.643	-0.421156	0.673641	0.825407	Promoter	2	141247	141972	726	+	YBL041W	YBL041W	0	Promoter
chrII	141444	141491	48	+	chrII:141444:141491:+	49.0242	1.59391	0.723138	0.469595	0.630248	Exon (YBL041W/YBL041W, exon 1 of 1)	2	141247	141972	726	+	YBL041W	YBL041W	197	Exon
chrII	141599	141663	65	+	chrII:141599:141663:+	9.30281	0	0	1	1	Exon (YBL041W/YBL041W, exon 1 of 1)	2	141247	141972	726	+	YBL041W	YBL041W	352	Exon
chrII	142175	142175	1	+	chrII:142175:142175:+	3.21236	0	0	1		Downstream (1-2kb)	2	141247	141972	726	+	YBL041W	YBL041W	928	Downstream
chrII	142366	142450	85	-	chrII:142366:142450:-	17.1543	-0.974565	-0.265655	0.790505	0.923074	Exon (YBL040C/YBL040C, exon 2 of 2)	2	142112	142868	757	-	YBL040C	YBL040C	502	Exon
chrII	142516	142528	13	-	chrII:142516:142528:-	20.2944	-1.34386	-0.994112	0.320168	0.473828	Exon (YBL040C/YBL040C, exon 2 of 2)	2	142112	142868	757	-	YBL040C	YBL040C	352	Exon
chrII	142602	142680	79	-	chrII:142602:142680:-	62.7206	-1.40982	-1.87727	0.0604807	0.131271	Exon (YBL040C/YBL040C, exon 2 of 2)	2	142112	142868	757	-	YBL040C	YBL040C	266	Exon
chrII	142746	142746	1	-	chrII:142746:142746:-	2.66899	0	0	1		Exon (YBL040C/YBL040C, exon 2 of 2)	2	142112	142868	757	-	YBL040C	YBL040C	122	Exon
chrII	142822	142934	113	-	chrII:142822:142934:-	2697.02	-1.16712	-6.27446	3.5086e-10	5.53575e-09	Promoter	2	142112	142868	757	-	YBL040C	YBL040C	0	Promoter
chrII	143066	143114	49	-	chrII:143066:143114:-	17.2515	4.37329	0.856123	0.39193	0.55226	Promoter	2	142112	142868	757	-	YBL040C	YBL040C	-246	Promoter
chrII	143082	143336	255	+	chrII:143082:143336:+	568.098	-0.086775	-0.0356285	0.971579	1	Promoter	2	143393	143572	180	+	YBL039W-B	YBL039W-B	-57	Promoter
chrII	144058	144058	1	+	chrII:144058:144058:+	0.45063	0	0	1		Downstream (2-3kb)	2	143393	143572	180	+	YBL039W-B	YBL039W-B	665	Downstream
chrII	14410	14410	1	-	chrII:14410:14410:-	2.06425	4.68799	0.743251	0.45733		Exon (YBL105C/YBL105C, exon 1 of 1)	2	10847	13879	3033	-	YBL106C	YBL106C	-531	Exon
chrII	144371	144371	1	-	chrII:144371:144371:-	7.16416	-6.77452	-1.85707	0.0633014	0.136132	Exon (YBL039C/YBL039C, exon 1 of 1)	2	144948	145031	84	-	YBL039C	YBL039C-A	660	Exon
chrII	144511	144619	109	-	chrII:144511:144619:-	70.5467	-4.80927	-6.62013	3.58879e-11	6.50863e-10	Exon (YBL039C/YBL039C, exon 1 of 1)	2	144948	145031	84	-	YBL039C	YBL039C-A	520	Exon
chrII	144948	144948	1	-	chrII:144948:144948:-	0.559739	0	0	1		Promoter	2	144948	145031	84	-	YBL039C	YBL039C-A	83	Promoter
chrII	145011	145126	116	-	chrII:145011:145126:-	72.2294	-1.87399	-2.82131	0.00478278	0.0160195	Promoter	2	144948	145031	84	-	YBL039C	YBL039C-A	0	Promoter
chrII	145211	145212	2	-	chrII:145211:145212:-	1.05772	0	0	1		Promoter	2	144948	145031	84	-	YBL039C	YBL039C-A	-181	Promoter
chrII	145283	145283	1	-	chrII:145283:145283:-	0.551255	0	0	1		Exon (YBL039C/YBL039C, exon 1 of 1)	2	144948	145031	84	-	YBL039C	YBL039C-A	-252	Exon
chrII	145520	145535	16	-	chrII:145520:145535:-	4.24146	0	0	1		Exon (YBL039C/YBL039C, exon 1 of 1)	2	143989	145728	1740	-	YBL039C	YBL039C	208	Exon
chrII	145737	145827	91	-	chrII:145737:145827:-	1983.04	-3.26052	-12.6463	1.17308e-36	3.73934e-34	Promoter	2	143989	145728	1740	-	YBL039C	YBL039C	-99	Promoter
chrII	146085	146166	82	+	chrII:146085:146166:+	1435.65	0.585369	2.94432	0.00323661	0.0114419	Promoter	2	146187	146885	699	+	YBL038W	YBL038W	-21	Promoter
chrII	146204	146235	32	+	chrII:146204:146235:+	22.4918	6.26561	3.35704	0.000787815	0.00335214	Promoter	2	146187	146885	699	+	YBL038W	YBL038W	17	Promoter
chrII	146371	146371	1	+	chrII:146371:146371:+	0.456022	0	0	1		Exon (YBL038W/YBL038W, exon 1 of 1)	2	146187	146885	699	+	YBL038W	YBL038W	184	Exon
chrII	146490	146520	31	+	chrII:146490:146520:+	11.3443	4.66566	2.03904	0.0414464	0.0978265	Exon (YBL038W/YBL038W, exon 1 of 1)	2	146187	146885	699	+	YBL038W	YBL038W	303	Exon
chrII	146587	146587	1	+	chrII:146587:146587:+	0.401808	0	0	1		Exon (YBL038W/YBL038W, exon 1 of 1)	2	146187	146885	699	+	YBL038W	YBL038W	400	Exon
chrII	14662	14662	1	-	chrII:14662:14662:-	0.546446	0	0	1		Exon (YBL105C/YBL105C, exon 1 of 1)	2	10847	13879	3033	-	YBL106C	YBL106C	-783	Exon
chrII	147005	147005	1	+	chrII:147005:147005:+	0.437974	4.10676	0.650138	0.515603		Promoter	2	147209	150286	3078	+	YBL037W	YBL037W	-204	Promoter
chrII	147097	147211	115	+	chrII:147097:147211:+	736.011	0.199024	0.998457	0.318058	0.471298	Promoter	2	147209	150286	3078	+	YBL037W	YBL037W	0	Promoter
chrII	147324	147324	1	+	chrII:147324:147324:+	0.45063	0	0	1		Exon (YBL037W/YBL037W, exon 1 of 1)	2	147209	150286	3078	+	YBL037W	YBL037W	115	Exon
chrII	150684	150685	2	-	chrII:150684:150685:-	4.09141	0	0	1		Exon (YBL036C/YBL036C, exon 1 of 1)	2	150447	151220	774	-	YBL036C	YBL036C	536	Exon
chrII	150762	150762	1	-	chrII:150762:150762:-	0.429416	0	0	1		Exon (YBL036C/YBL036C, exon 1 of 1)	2	150447	151220	774	-	YBL036C	YBL036C	458	Exon
chrII	150838	150839	2	-	chrII:150838:150839:-	45.0655	-0.261344	-0.414915	0.678204	0.829202	Exon (YBL036C/YBL036C, exon 1 of 1)	2	150447	151220	774	-	YBL036C	YBL036C	382	Exon
chrII	150929	150929	1	-	chrII:150929:150929:-	0.45063	0	0	1		Exon (YBL036C/YBL036C, exon 1 of 1)	2	150447	151220	774	-	YBL036C	YBL036C	291	Exon
chrII	150985	151024	40	-	chrII:150985:151024:-	171.717	-0.0251219	-0.0933164	0.925652	1	Exon (YBL036C/YBL036C, exon 1 of 1)	2	150447	151220	774	-	YBL036C	YBL036C	235	Exon
chrII	151132	151272	141	-	chrII:151132:151272:-	815.296	-1.00268	-5.3751	7.65406e-08	8.12358e-07	Promoter	2	150447	151220	774	-	YBL036C	YBL036C	0	Promoter
chrII	151434	151495	62	+	chrII:151434:151495:+	43.6558	3.18139	1.46395	0.143207	0.256104	Distal Intergenic	2	147209	150286	3078	+	YBL037W	YBL037W	4225	Intergenic
chrII	152029	152029	1	-	chrII:152029:152029:-	0.425863	0	0	1		Exon (YBL035C/YBL035C, exon 1 of 1)	2	150447	151220	774	-	YBL036C	YBL036C	-809	Exon
chrII	152122	152140	19	-	chrII:152122:152140:-	1.02416	0	0	1		Exon (YBL035C/YBL035C, exon 1 of 1)	2	150447	151220	774	-	YBL036C	YBL036C	-920	Exon
chrII	152489	152509	21	-	chrII:152489:152509:-	4.27951	4.86781	0.779576	0.43564		Exon (YBL035C/YBL035C, exon 1 of 1)	2	151493	153610	2118	-	YBL035C	YBL035C	1121	Exon
chrII	15257	15257	1	-	chrII:15257:15257:-	3.27272	0	0	1		Exon (YBL105C/YBL105C, exon 1 of 1)	2	10847	13879	3033	-	YBL106C	YBL106C	-1378	Exon
chrII	153202	153202	1	-	chrII:153202:153202:-	1.07232	0	0	1		Exon (YBL035C/YBL035C, exon 1 of 1)	2	151493	153610	2118	-	YBL035C	YBL035C	408	Exon
chrII	153688	153703	16	-	chrII:153688:153703:-	77.9564	0.115461	0.265284	0.790791	0.923351	Promoter	2	151493	153610	2118	-	YBL035C	YBL035C	-93	Promoter
chrII	154175	154190	16	-	chrII:154175:154190:-	1.96664	5.86427	0.931302	0.351697		Exon (YBL034C/YBL034C, exon 1 of 1)	2	151493	153610	2118	-	YBL035C	YBL035C	-580	Exon
chrII	155030	155030	1	-	chrII:155030:155030:-	2.03942	4.48269	0.710378	0.47747		Exon (YBL034C/YBL034C, exon 1 of 1)	2	151493	153610	2118	-	YBL035C	YBL035C	-1420	Exon
chrII	155100	155103	4	-	chrII:155100:155103:-	14.6373	6.80694	3.24085	0.00119172	0.00481475	Exon (YBL034C/YBL034C, exon 1 of 1)	2	151493	153610	2118	-	YBL035C	YBL035C	-1493	Exon
chrII	155319	155348	30	-	chrII:155319:155348:-	23.5694	0.327954	0.286728	0.77432	0.910741	Exon (YBL034C/YBL034C, exon 1 of 1)	2	151493	153610	2118	-	YBL035C	YBL035C	-1738	Exon
chrII	15554	15555	2	-	chrII:15554:15555:-	15.879	6.19947	2.7702	0.00560214	0.0183234	Exon (YBL105C/YBL105C, exon 1 of 1)	2	10847	13879	3033	-	YBL106C	YBL106C	-1676	Exon
chrII	156489	156489	1	-	chrII:156489:156489:-	1.19502	0	0	1		Exon (YBL034C/YBL034C, exon 1 of 1)	2	153848	158389	4542	-	YBL034C	YBL034C	1900	Exon
chrII	156663	156663	1	-	chrII:156663:156663:-	4.80091	4.49221	1.00529	0.314759		Exon (YBL034C/YBL034C, exon 1 of 1)	2	153848	158389	4542	-	YBL034C	YBL034C	1726	Exon
chrII	158150	158150	1	-	chrII:158150:158150:-	1.03616	0	0	1		Exon (YBL034C/YBL034C, exon 1 of 1)	2	153848	158389	4542	-	YBL034C	YBL034C	239	Exon
chrII	158298	158301	4	-	chrII:158298:158301:-	11.7523	4.90716	1.82581	0.0678787	0.143696	Promoter	2	153848	158389	4542	-	YBL034C	YBL034C	91	Promoter
chrII	158384	158384	1	-	chrII:158384:158384:-	0.441989	0	0	1		Promoter	2	153848	158389	4542	-	YBL034C	YBL034C	5	Promoter
chrII	158438	158478	41	-	chrII:158438:158478:-	639.814	0.422973	1.81541	0.0694609	0.146271	Promoter	2	153848	158389	4542	-	YBL034C	YBL034C	-89	Promoter
chrII	159190	159190	1	-	chrII:159190:159190:-	0.456022	0	0	1		Exon (YBL033C/YBL033C, exon 1 of 1)	2	158656	159693	1038	-	YBL033C	YBL033C	503	Exon
chrII	159410	159410	1	-	chrII:159410:159410:-	0.425863	0	0	1		Exon (YBL033C/YBL033C, exon 1 of 1)	2	158656	159693	1038	-	YBL033C	YBL033C	283	Exon
chrII	159412	159412	1	-	chrII:159412:159412:-	3.4828	4.48268	0.710377	0.47747		Exon (YBL033C/YBL033C, exon 1 of 1)	2	158656	159693	1038	-	YBL033C	YBL033C	281	Exon
chrII	15943	15944	2	-	chrII:15943:15944:-	8.83381	0.000217077	8.40002e-05	0.999933	1	Exon (YBL105C/YBL105C, exon 1 of 1)	2	14241	17696	3456	-	YBL105C	YBL105C	1753	Exon
chrII	159515	159515	1	-	chrII:159515:159515:-	0.456022	0	0	1		Exon (YBL033C/YBL033C, exon 1 of 1)	2	158656	159693	1038	-	YBL033C	YBL033C	178	Exon
chrII	159605	159605	1	-	chrII:159605:159605:-	12.8377	4.57072	2.04712	0.0406459	0.0962876	Promoter	2	158656	159693	1038	-	YBL033C	YBL033C	88	Promoter
chrII	159657	159726	70	-	chrII:159657:159726:-	857.195	-0.0403994	-0.144647	0.884989	0.993238	Promoter	2	158656	159693	1038	-	YBL033C	YBL033C	0	Promoter
chrII	160074	160148	75	+	chrII:160074:160148:+	918.321	-0.753781	-3.59433	0.000325223	0.001543	Promoter	2	160184	161329	1146	+	YBL032W	YBL032W	-36	Promoter
chrII	160278	160278	1	+	chrII:160278:160278:+	5.99559	0	0	1		Promoter	2	160184	161329	1146	+	YBL032W	YBL032W	94	Promoter
chrII	160617	160617	1	+	chrII:160617:160617:+	0.614579	0	0	1		Exon (YBL032W/YBL032W, exon 1 of 1)	2	160184	161329	1146	+	YBL032W	YBL032W	433	Exon
chrII	160744	160746	3	+	chrII:160744:160746:+	1.97425	0	0	1		Exon (YBL032W/YBL032W, exon 1 of 1)	2	160184	161329	1146	+	YBL032W	YBL032W	560	Exon
chrII	160998	160998	1	+	chrII:160998:160998:+	2.12549	0	0	1		Exon (YBL032W/YBL032W, exon 1 of 1)	2	161699	162715	1017	+	YBL031W	YBL031W	-701	Exon
chrII	161076	161076	1	+	chrII:161076:161076:+	11.9846	4.98832	1.87325	0.0610332	0.132211	Exon (YBL032W/YBL032W, exon 1 of 1)	2	161699	162715	1017	+	YBL031W	YBL031W	-623	Exon
chrII	161657	161715	59	+	chrII:161657:161715:+	79.0888	0.0927571	0.193472	0.846589	0.965871	Promoter	2	161699	162715	1017	+	YBL031W	YBL031W	0	Promoter
chrII	163291	163297	7	-	chrII:163291:163297:-	1.4444	0	0	1		Exon (YBL030C/YBL030C, exon 1 of 1)	2	163041	163997	957	-	YBL030C	YBL030C	706	Exon
chrII	163897	164157	261	-	chrII:163897:164157:-	8304.78	-0.0941844	-0.360342	0.718591	0.863845	Promoter	2	163041	163997	957	-	YBL030C	YBL030C	0	Promoter
chrII	164132	164135	4	+	chrII:164132:164135:+	1.13873	5.4783	0.869652	0.384491		Distal Intergenic	2	166134	167264	1131	+	YBL029W	YBL029W	-1999	Intergenic
chrII	164361	164366	6	-	chrII:164361:164366:-	7.96478	7.45537	2.16406	0.0304595	0.0761772	Downstream (1-2kb)	2	163041	163997	957	-	YBL030C	YBL030C	-369	Downstream
chrII	164565	164565	1	+	chrII:164565:164565:+	1.00375	0	0	1		Downstream (2-3kb)	2	166134	167264	1131	+	YBL029W	YBL029W	-1569	Downstream
chrII	164566	164590	25	-	chrII:164566:164590:-	7.36117	4.13305	1.14642	0.251621	0.394682	Exon (YBL029C-A/YBL029C-A, exon 1 of 1)	2	164488	164772	285	-	YBL029C-A	YBL029C-A	206	Exon
chrII	164569	164569	1	+	chrII:164569:164569:+	0.437974	4.10676	0.650138	0.515603		Downstream (2-3kb)	2	166134	167264	1131	+	YBL029W	YBL029W	-1565	Downstream
chrII	164772	164891	120	-	chrII:164772:164891:-	4274.45	-0.79541	-3.7772	0.000158602	0.000817438	Promoter	2	164488	164772	285	-	YBL029C-A	YBL029C-A	0	Promoter
chrII	164983	164986	4	-	chrII:164983:164986:-	1.27722	0	0	1		Promoter	2	164488	164772	285	-	YBL029C-A	YBL029C-A	-214	Promoter
chrII	165328	165328	1	-	chrII:165328:165328:-	0.851653	0	0	1		Downstream (<1kb)	2	164488	164772	285	-	YBL029C-A	YBL029C-A	-556	Downstream
chrII	165642	165642	1	+	chrII:165642:165642:+	2.90625	4.24325	0.672015	0.501574		Downstream (1-2kb)	2	166134	167264	1131	+	YBL029W	YBL029W	-492	Downstream
chrII	166001	166047	47	-	chrII:166001:166047:-	4.05022	6.55908	1.13506	0.25635		Downstream (1-2kb)	2	164488	164772	285	-	YBL029C-A	YBL029C-A	-1275	Downstream
chrII	166079	166122	44	+	chrII:166079:166122:+	33.4408	-1.8169	-0.834771	0.403847	0.564233	Promoter	2	166134	167264	1131	+	YBL029W	YBL029W	-12	Promoter
chrII	166251	166263	13	+	chrII:166251:166263:+	14.4728	1.75989	0.82901	0.407099	0.567344	Exon (YBL029W/YBL029W, exon 1 of 1)	2	166134	167264	1131	+	YBL029W	YBL029W	117	Exon
chrII	166435	166435	1	-	chrII:166435:166435:-	0.496769	0	0	1		Downstream (1-2kb)	2	167518	167838	321	-	YBL028C	YBL028C	1403	Downstream
chrII	166544	166544	1	-	chrII:166544:166544:-	4.64374	0	0	1		Downstream (2-3kb)	2	167518	167838	321	-	YBL028C	YBL028C	1294	Downstream
chrII	166594	166594	1	-	chrII:166594:166594:-	0.341093	0	0	1		Downstream (2-3kb)	2	167518	167838	321	-	YBL028C	YBL028C	1244	Downstream
chrII	166627	166627	1	-	chrII:166627:166627:-	1.59339	4.36794	0.691995	0.48894		Downstream (2-3kb)	2	167518	167838	321	-	YBL028C	YBL028C	1211	Downstream
chrII	166690	166744	55	-	chrII:166690:166744:-	34.6135	-0.148025	-0.131095	0.8957	1	Downstream (2-3kb)	2	167518	167838	321	-	YBL028C	YBL028C	1148	Downstream
chrII	166810	166967	158	-	chrII:166810:166967:-	173.212	0.0448403	0.0253812	0.979751	1	Downstream (2-3kb)	2	167518	167838	321	-	YBL028C	YBL028C	1028	Downstream
chrII	166953	167158	206	+	chrII:166953:167158:+	253.798	1.28271	3.65532	0.000256864	0.00125281	Exon (YBL029W/YBL029W, exon 1 of 1)	2	166134	167264	1131	+	YBL029W	YBL029W	819	Exon
chrII	167777	167899	123	-	chrII:167777:167899:-	1976.95	-2.81179	-9.3626	7.78018e-21	4.70488e-19	Promoter	2	167518	167838	321	-	YBL028C	YBL028C	0	Promoter
chrII	167956	167956	1	-	chrII:167956:167956:-	0.341093	0	0	1		Promoter	2	167518	167838	321	-	YBL028C	YBL028C	-118	Promoter
chrII	168143	168143	1	+	chrII:168143:168143:+	0.592828	0	0	1		Downstream (1-2kb)	2	168423	169376	954	+	YBL027W	YBL027W	-280	Downstream
chrII	168295	168419	125	+	chrII:168295:168419:+	16876.2	-3.641	-10.9629	5.76174e-28	7.96772e-26	Promoter	2	168423	169376	954	+	YBL027W	YBL027W	-4	Promoter
chrII	168501	168501	1	+	chrII:168501:168501:+	0.585568	0	0	1		Promoter	2	168423	169376	954	+	YBL027W	YBL027W	78	Promoter
chrII	168810	169067	258	+	chrII:168810:169067:+	595.947	-2.7296	-1.58085	0.113913	0.215162	Exon (YBL027W/YBL027W, exon 2 of 2)	2	168423	169376	954	+	YBL027W	YBL027W	387	Exon
chrII	169136	169193	58	+	chrII:169136:169193:+	3.57885	-6.01375	-0.955247	0.339453		Exon (YBL027W/YBL027W, exon 2 of 2)	2	168423	169376	954	+	YBL027W	YBL027W	713	Exon
chrII	16923	16923	1	-	chrII:16923:16923:-	0.949034	0	0	1		Exon (YBL105C/YBL105C, exon 1 of 1)	2	14241	17696	3456	-	YBL105C	YBL105C	773	Exon
chrII	169372	169372	1	+	chrII:169372:169372:+	0.775237	0	0	1		Exon (YBL027W/YBL027W, exon 2 of 2)	2	168423	169376	954	+	YBL027W	YBL027W	949	Exon
chrII	169843	170033	191	-	chrII:169843:170033:-	716.623	-0.111113	-0.597593	0.550112	0.708239	Downstream (2-3kb)	2	167518	167838	321	-	YBL028C	YBL028C	-2195	Downstream
chrII	170234	170285	52	+	chrII:170234:170285:+	3.32584	0	0	1		Downstream (<1kb)	2	170623	171038	416	+	YBL026W	YBL026W	-338	Downstream
chrII	170348	170348	1	+	chrII:170348:170348:+	1.62721	-4.68768	-0.743356	0.457266		Downstream (<1kb)	2	170623	171038	416	+	YBL026W	YBL026W	-275	Downstream
chrII	170368	170368	1	+	chrII:170368:170368:+	0.603074	0	0	1		Downstream (<1kb)	2	170623	171038	416	+	YBL026W	YBL026W	-255	Downstream
chrII	170374	170456	83	-	chrII:170374:170456:-	27.5479	-2.70355	-2.35677	0.0184344	0.050165	Downstream (2-3kb)	2	167518	167838	321	-	YBL028C	YBL028C	-2618	Downstream
chrII	170474	170669	196	+	chrII:170474:170669:+	1346.77	-1.87001	-8.50729	1.78043e-17	7.27926e-16	Promoter	2	170623	171038	416	+	YBL026W	YBL026W	0	Promoter
chrII	171355	171484	130	+	chrII:171355:171484:+	393.914	0.981601	3.89895	9.66109e-05	0.000528222	Promoter	2	171481	171918	438	+	YBL025W	YBL025W	0	Promoter
chrII	171608	171625	18	+	chrII:171608:171625:+	28.508	-1.85867	-1.05029	0.293583	0.443594	Exon (YBL025W/YBL025W, exon 1 of 1)	2	171481	171918	438	+	YBL025W	YBL025W	127	Exon
chrII	171687	171687	1	+	chrII:171687:171687:+	5.66581	0	0	1		Exon (YBL025W/YBL025W, exon 1 of 1)	2	171481	171918	438	+	YBL025W	YBL025W	206	Exon
chrII	171777	171777	1	+	chrII:171777:171777:+	0.85783	0	0	1		Exon (YBL025W/YBL025W, exon 1 of 1)	2	171481	171918	438	+	YBL025W	YBL025W	296	Exon
chrII	171838	171838	1	+	chrII:171838:171838:+	1.34605	0	0	1		Exon (YBL025W/YBL025W, exon 1 of 1)	2	171481	171918	438	+	YBL025W	YBL025W	357	Exon
chrII	171951	171962	12	+	chrII:171951:171962:+	1.45441	0	0	1		Downstream (2-3kb)	2	171481	171918	438	+	YBL025W	YBL025W	470	Downstream
chrII	172114	172114	1	-	chrII:172114:172114:-	0.409664	0	0	1		Distal Intergenic	2	167518	167838	321	-	YBL028C	YBL028C	-4276	Intergenic
chrII	172208	172234	27	-	chrII:172208:172234:-	5.3252	4.78531	0.961281	0.336411		Distal Intergenic	2	167518	167838	321	-	YBL028C	YBL028C	-4396	Intergenic
chrII	172443	172540	98	+	chrII:172443:172540:+	1298.53	-1.59127	-6.66911	2.57366e-11	4.77945e-10	Promoter	2	172534	174588	2055	+	YBL024W	YBL024W	0	Promoter
chrII	17309	17357	49	-	chrII:17309:17357:-	20.4286	7.27719	3.94444	7.9986e-05	0.000447441	Exon (YBL105C/YBL105C, exon 1 of 1)	2	14241	17696	3456	-	YBL105C	YBL105C	387	Exon
chrII	173417	173418	2	+	chrII:173417:173418:+	7.42868	-6.53351	-1.25226	0.210474	0.344268	Exon (YBL024W/YBL024W, exon 1 of 1)	2	172534	174588	2055	+	YBL024W	YBL024W	883	Exon
chrII	173491	173522	32	+	chrII:173491:173522:+	1.27465	0	0	1		Exon (YBL024W/YBL024W, exon 1 of 1)	2	172534	174588	2055	+	YBL024W	YBL024W	957	Exon
chrII	173580	173580	1	+	chrII:173580:173580:+	0.546446	0	0	1		Exon (YBL024W/YBL024W, exon 1 of 1)	2	172534	174588	2055	+	YBL024W	YBL024W	1046	Exon
chrII	173710	173710	1	+	chrII:173710:173710:+	0.782459	-4.95054	-0.785405	0.432216		Exon (YBL024W/YBL024W, exon 1 of 1)	2	172534	174588	2055	+	YBL024W	YBL024W	1176	Exon
chrII	174031	174031	1	+	chrII:174031:174031:+	1.24021	0	0	1		Exon (YBL024W/YBL024W, exon 1 of 1)	2	172534	174588	2055	+	YBL024W	YBL024W	1497	Exon
chrII	174085	174107	23	+	chrII:174085:174107:+	10.3633	-4.82619	-1.06976	0.284729	0.433042	Exon (YBL024W/YBL024W, exon 1 of 1)	2	172534	174588	2055	+	YBL024W	YBL024W	1551	Exon
chrII	17435	17534	100	-	chrII:17435:17534:-	10.5725	6.84872	2.26593	0.0234555	0.0614556	Exon (YBL105C/YBL105C, exon 1 of 1)	2	14241	17696	3456	-	YBL105C	YBL105C	261	Exon
chrII	17556	17556	1	-	chrII:17556:17556:-	0.542008	0	0	1		Exon (YBL105C/YBL105C, exon 1 of 1)	2	14241	17696	3456	-	YBL105C	YBL105C	140	Exon
chrII	176173	176173	1	-	chrII:176173:176173:-	0.919712	0	0	1		Exon (YBL023C/YBL023C, exon 1 of 1)	2	174920	177526	2607	-	YBL023C	YBL023C	1353	Exon
chrII	17628	17629	2	-	chrII:17628:17629:-	4.31693	5.24	0.960664	0.336721		Promoter	2	14241	17696	3456	-	YBL105C	YBL105C	68	Promoter
chrII	176478	176478	1	+	chrII:176478:176478:+	4.32182	0	0	1		Distal Intergenic	2	172534	174588	2055	+	YBL024W	YBL024W	3944	Intergenic
chrII	176558	176558	1	-	chrII:176558:176558:-	0.580723	0	0	1		Exon (YBL023C/YBL023C, exon 1 of 1)	2	174920	177526	2607	-	YBL023C	YBL023C	968	Exon
chrII	17710	17756	47	-	chrII:17710:17756:-	17.8073	6.9436	3.16683	0.00154109	0.0060508	Promoter	2	14241	17696	3456	-	YBL105C	YBL105C	-60	Promoter
chrII	177377	177377	1	-	chrII:177377:177377:-	2.04084	0	0	1		Exon (YBL023C/YBL023C, exon 1 of 1)	2	174920	177526	2607	-	YBL023C	YBL023C	149	Exon
chrII	177430	177432	3	-	chrII:177430:177432:-	37.0872	8.0362	5.01115	5.4106e-07	4.89688e-06	Promoter	2	174920	177526	2607	-	YBL023C	YBL023C	96	Promoter
chrII	177527	177643	117	-	chrII:177527:177643:-	379.694	-0.249016	-0.92613	0.354378	0.511693	Promoter	2	174920	177526	2607	-	YBL023C	YBL023C	-117	Promoter
chrII	17761	17761	1	+	chrII:17761:17761:+	0.525569	4.36794	0.691995	0.48894		Distal Intergenic	2	24098	24745	648	+	YBL102W	YBL102W	-6337	Intergenic
chrII	17835	17989	155	-	chrII:17835:17989:-	1808.57	0.265159	1.1998	0.230217	0.368425	Distal Intergenic	2	14241	17696	3456	-	YBL105C	YBL105C	-293	Intergenic
chrII	178680	178680	1	-	chrII:178680:178680:-	9.55028	-6.28967	-2.40894	0.015999	0.0446694	Exon (YBL022C/YBL022C, exon 1 of 1)	2	174920	177526	2607	-	YBL023C	YBL023C	-1154	Exon
chrII	178897	178946	50	-	chrII:178897:178946:-	7.15346	4.50389	1.26061	0.207448	0.340354	Exon (YBL022C/YBL022C, exon 1 of 1)	2	174920	177526	2607	-	YBL023C	YBL023C	-1420	Exon
chrII	178952	178952	1	-	chrII:178952:178952:-	0.375203	0	0	1		Exon (YBL022C/YBL022C, exon 1 of 1)	2	174920	177526	2607	-	YBL023C	YBL023C	-1426	Exon
chrII	178966	178966	1	-	chrII:178966:178966:-	0.390378	0	0	1		Exon (YBL022C/YBL022C, exon 1 of 1)	2	174920	177526	2607	-	YBL023C	YBL023C	-1440	Exon
chrII	179130	179130	1	-	chrII:179130:179130:-	2.01881	0	0	1		Exon (YBL022C/YBL022C, exon 1 of 1)	2	174920	177526	2607	-	YBL023C	YBL023C	-1604	Exon
chrII	179299	179299	1	-	chrII:179299:179299:-	0.961548	0	0	1		Exon (YBL022C/YBL022C, exon 1 of 1)	2	174920	177526	2607	-	YBL023C	YBL023C	-1773	Exon
chrII	179536	179536	1	-	chrII:179536:179536:-	0.401808	0	0	1		Exon (YBL022C/YBL022C, exon 1 of 1)	2	177874	181275	3402	-	YBL022C	YBL022C	1739	Exon
chrII	180188	180194	7	-	chrII:180188:180194:-	32.5108	1.60052	1.65524	0.0978751	0.19146	Exon (YBL022C/YBL022C, exon 1 of 1)	2	177874	181275	3402	-	YBL022C	YBL022C	1087	Exon
chrII	180380	180512	133	-	chrII:180380:180512:-	108.606	0.435227	1.08579	0.277571	0.424897	Exon (YBL022C/YBL022C, exon 1 of 1)	2	177874	181275	3402	-	YBL022C	YBL022C	895	Exon
chrII	1803	1803	1	-	chrII:1803:1803:-	0.847638	4.10676	0.650138	0.515603		Exon (YBL113C/YBL113C, exon 1 of 1)	2	280	2658	2379	-	YBL113C	YBL113C	855	Exon
chrII	180605	180605	1	-	chrII:180605:180605:-	3.4287	0	0	1		Exon (YBL022C/YBL022C, exon 1 of 1)	2	177874	181275	3402	-	YBL022C	YBL022C	670	Exon
chrII	180662	180680	19	-	chrII:180662:180680:-	37.9229	1.44741	0.910268	0.362681	0.520722	Exon (YBL022C/YBL022C, exon 1 of 1)	2	177874	181275	3402	-	YBL022C	YBL022C	613	Exon
chrII	180735	180735	1	-	chrII:180735:180735:-	0.742902	0	0	1		Exon (YBL022C/YBL022C, exon 1 of 1)	2	177874	181275	3402	-	YBL022C	YBL022C	540	Exon
chrII	180755	180755	1	-	chrII:180755:180755:-	0.907061	0	0	1		Exon (YBL022C/YBL022C, exon 1 of 1)	2	177874	181275	3402	-	YBL022C	YBL022C	520	Exon
chrII	180818	180859	42	-	chrII:180818:180859:-	14.1416	4.67322	2.1046	0.035326	0.0860146	Exon (YBL022C/YBL022C, exon 1 of 1)	2	177874	181275	3402	-	YBL022C	YBL022C	457	Exon
chrII	180953	180998	46	-	chrII:180953:180998:-	60.519	1.90405	3.22007	0.00128158	0.00513809	Exon (YBL022C/YBL022C, exon 1 of 1)	2	177874	181275	3402	-	YBL022C	YBL022C	322	Exon
chrII	181056	181056	1	-	chrII:181056:181056:-	0.441989	0	0	1		Exon (YBL022C/YBL022C, exon 1 of 1)	2	177874	181275	3402	-	YBL022C	YBL022C	219	Exon
chrII	181139	181168	30	-	chrII:181139:181168:-	21.7144	5.01155	2.73651	0.00620943	0.0200516	Exon (YBL022C/YBL022C, exon 1 of 1)	2	177874	181275	3402	-	YBL022C	YBL022C	136	Exon
chrII	181236	181409	174	-	chrII:181236:181409:-	1744.12	0.170198	0.793825	0.427298	0.588167	Promoter	2	177874	181275	3402	-	YBL022C	YBL022C	0	Promoter
chrII	181579	181602	24	+	chrII:181579:181602:+	19.7647	6.03413	1.82117	0.0685806	0.144905	Downstream (2-3kb)	2	182401	184125	1725	+	YBL020W	YBL020W	-799	Downstream
chrII	181919	181919	1	-	chrII:181919:181919:-	2.83904	0	0	1		Exon (YBL021C/YBL021C, exon 1 of 1)	2	181660	182094	435	-	YBL021C	YBL021C	175	Exon
chrII	181972	182042	71	-	chrII:181972:182042:-	21.9119	0.174207	0.0804546	0.935876	1	Exon (YBL021C/YBL021C, exon 1 of 1)	2	181660	182094	435	-	YBL021C	YBL021C	122	Exon
chrII	182100	182160	61	-	chrII:182100:182160:-	496.343	-0.385664	-1.78126	0.0748705	0.155298	Promoter	2	181660	182094	435	-	YBL021C	YBL021C	-66	Promoter
chrII	182285	182357	73	+	chrII:182285:182357:+	408.317	-1.93458	-8.69415	3.49438e-18	1.53908e-16	Promoter	2	182401	184125	1725	+	YBL020W	YBL020W	-44	Promoter
chrII	183027	183027	1	+	chrII:183027:183027:+	0.481771	4.24325	0.672016	0.501573		Exon (YBL020W/YBL020W, exon 1 of 1)	2	182401	184125	1725	+	YBL020W	YBL020W	626	Exon
chrII	184268	184400	133	+	chrII:184268:184400:+	93.1392	-0.0165724	-0.0152452	0.987837	1	Promoter	2	184353	185915	1563	+	YBL019W	YBL019W	0	Promoter
chrII	184482	184568	87	+	chrII:184482:184568:+	16.2228	6.22604	2.58656	0.00969386	0.0292402	Exon (YBL019W/YBL019W, exon 1 of 1)	2	184353	185915	1563	+	YBL019W	YBL019W	129	Exon
chrII	184493	184507	15	-	chrII:184493:184507:-	1.00734	5.30201	0.841475	0.400082		Downstream (2-3kb)	2	185998	186474	477	-	YBL018C	YBL018C	1981	Downstream
chrII	184610	184610	1	+	chrII:184610:184610:+	0.45063	0	0	1		Exon (YBL019W/YBL019W, exon 1 of 1)	2	184353	185915	1563	+	YBL019W	YBL019W	257	Exon
chrII	184616	184616	1	+	chrII:184616:184616:+	0.468454	0	0	1		Exon (YBL019W/YBL019W, exon 1 of 1)	2	184353	185915	1563	+	YBL019W	YBL019W	263	Exon
chrII	184734	184784	51	+	chrII:184734:184784:+	9.1854	4.72383	1.63842	0.101334	0.196534	Exon (YBL019W/YBL019W, exon 1 of 1)	2	184353	185915	1563	+	YBL019W	YBL019W	381	Exon
chrII	185243	185243	1	+	chrII:185243:185243:+	0.409664	0	0	1		Exon (YBL019W/YBL019W, exon 1 of 1)	2	184353	185915	1563	+	YBL019W	YBL019W	890	Exon
chrII	186468	186529	62	-	chrII:186468:186529:-	420.42	-1.78052	-6.65546	2.82424e-11	5.19721e-10	Promoter	2	185998	186474	477	-	YBL018C	YBL018C	0	Promoter
chrII	187312	187313	2	-	chrII:187312:187313:-	20.9342	-0.920137	-0.786553	0.431543	0.592801	Exon (YBL017C/YBL017C, exon 1 of 1)	2	185998	186474	477	-	YBL018C	YBL018C	-839	Exon
chrII	187482	187482	1	-	chrII:187482:187482:-	1.47773	0	0	1		Exon (YBL017C/YBL017C, exon 1 of 1)	2	185998	186474	477	-	YBL018C	YBL018C	-1008	Exon
chrII	187594	187594	1	-	chrII:187594:187594:-	0.409312	0	0	1		Exon (YBL017C/YBL017C, exon 1 of 1)	2	185998	186474	477	-	YBL018C	YBL018C	-1120	Exon
chrII	18760	18760	1	-	chrII:18760:18760:-	0.546446	0	0	1		Exon (YBL104C/YBL104C, exon 1 of 1)	2	14241	17696	3456	-	YBL105C	YBL105C	-1064	Exon
chrII	187751	187751	1	-	chrII:187751:187751:-	6.78328	0	0	1	1	Exon (YBL017C/YBL017C, exon 1 of 1)	2	185998	186474	477	-	YBL018C	YBL018C	-1277	Exon
chrII	188657	188657	1	-	chrII:188657:188657:-	1.74153	0	0	1		Exon (YBL017C/YBL017C, exon 1 of 1)	2	185998	186474	477	-	YBL018C	YBL018C	-2183	Exon
chrII	189148	189148	1	-	chrII:189148:189148:-	0.843657	0	0	1		Exon (YBL017C/YBL017C, exon 1 of 1)	2	186844	191583	4740	-	YBL017C	YBL017C	2435	Exon
chrII	189301	189301	1	-	chrII:189301:189301:-	1.37163	0	0	1		Exon (YBL017C/YBL017C, exon 1 of 1)	2	186844	191583	4740	-	YBL017C	YBL017C	2282	Exon
chrII	189584	189584	1	-	chrII:189584:189584:-	3.18729	0	0	1		Exon (YBL017C/YBL017C, exon 1 of 1)	2	186844	191583	4740	-	YBL017C	YBL017C	1999	Exon
chrII	189748	189749	2	-	chrII:189748:189749:-	7.82464	-4.82908	-1.55611	0.119683	0.223501	Exon (YBL017C/YBL017C, exon 1 of 1)	2	186844	191583	4740	-	YBL017C	YBL017C	1835	Exon
chrII	189855	189896	42	-	chrII:189855:189896:-	51.8892	0.100032	0.142123	0.886983	0.994598	Exon (YBL017C/YBL017C, exon 1 of 1)	2	186844	191583	4740	-	YBL017C	YBL017C	1728	Exon
chrII	189967	189967	1	-	chrII:189967:189967:-	0.341093	0	0	1		Exon (YBL017C/YBL017C, exon 1 of 1)	2	186844	191583	4740	-	YBL017C	YBL017C	1616	Exon
chrII	190034	190035	2	-	chrII:190034:190035:-	6.17454	4.12452	1.01812	0.308621		Exon (YBL017C/YBL017C, exon 1 of 1)	2	186844	191583	4740	-	YBL017C	YBL017C	1549	Exon
chrII	190105	190106	2	-	chrII:190105:190106:-	8.21113	4.27634	1.31459	0.188647	0.316239	Exon (YBL017C/YBL017C, exon 1 of 1)	2	186844	191583	4740	-	YBL017C	YBL017C	1478	Exon
chrII	190208	190209	2	-	chrII:190208:190209:-	15.9665	5.67733	2.50886	0.0121121	0.0352347	Exon (YBL017C/YBL017C, exon 1 of 1)	2	186844	191583	4740	-	YBL017C	YBL017C	1375	Exon
chrII	190347	190348	2	-	chrII:190347:190348:-	10.2229	1.02742	0.41487	0.678237	0.829202	Exon (YBL017C/YBL017C, exon 1 of 1)	2	186844	191583	4740	-	YBL017C	YBL017C	1236	Exon
chrII	190467	190467	1	-	chrII:190467:190467:-	1.25064	0	0	1		Exon (YBL017C/YBL017C, exon 1 of 1)	2	186844	191583	4740	-	YBL017C	YBL017C	1116	Exon
chrII	190694	190694	1	-	chrII:190694:190694:-	0.562532	0	0	1		Exon (YBL017C/YBL017C, exon 1 of 1)	2	186844	191583	4740	-	YBL017C	YBL017C	889	Exon
chrII	190726	190726	1	-	chrII:190726:190726:-	1.60742	0	0	1		Exon (YBL017C/YBL017C, exon 1 of 1)	2	186844	191583	4740	-	YBL017C	YBL017C	857	Exon
chrII	190778	190817	40	-	chrII:190778:190817:-	2.73739	0	0	1		Exon (YBL017C/YBL017C, exon 1 of 1)	2	186844	191583	4740	-	YBL017C	YBL017C	805	Exon
chrII	191030	191030	1	-	chrII:191030:191030:-	5.42799	4.70021	1.16263	0.244979		Exon (YBL017C/YBL017C, exon 1 of 1)	2	186844	191583	4740	-	YBL017C	YBL017C	553	Exon
chrII	191102	191147	46	-	chrII:191102:191147:-	124.779	11.0169	7.43734	1.02733e-13	2.6039e-12	Exon (YBL017C/YBL017C, exon 1 of 1)	2	186844	191583	4740	-	YBL017C	YBL017C	481	Exon
chrII	191227	191292	66	-	chrII:191227:191292:-	69.6976	0.14312	0.279989	0.779486	0.914622	Exon (YBL017C/YBL017C, exon 1 of 1)	2	186844	191583	4740	-	YBL017C	YBL017C	356	Exon
chrII	191362	191440	79	-	chrII:191362:191440:-	30.7601	8.03122	3.49039	0.000482317	0.00218156	Exon (YBL017C/YBL017C, exon 1 of 1)	2	186844	191583	4740	-	YBL017C	YBL017C	221	Exon
chrII	191500	191798	299	-	chrII:191500:191798:-	343.431	-0.419009	-0.0684551	0.945423	1	Promoter	2	186844	191583	4740	-	YBL017C	YBL017C	0	Promoter
chrII	191874	191912	39	+	chrII:191874:191912:+	4.48855	0.397057	0.0758397	0.939547		Downstream (1-2kb)	2	192451	193512	1062	+	YBL016W	YBL016W	-539	Downstream
chrII	191940	191949	10	-	chrII:191940:191949:-	2.8626	0	0	1		Distal Intergenic	2	186844	191583	4740	-	YBL017C	YBL017C	-366	Intergenic
chrII	191973	192043	71	+	chrII:191973:192043:+	49.5446	1.94066	2.25658	0.0240341	0.0627714	Downstream (1-2kb)	2	192451	193512	1062	+	YBL016W	YBL016W	-408	Downstream
chrII	192049	192068	20	-	chrII:192049:192068:-	97.768	0.523424	1.17615	0.239536	0.379876	Distal Intergenic	2	186844	191583	4740	-	YBL017C	YBL017C	-485	Intergenic
chrII	192167	192167	1	+	chrII:192167:192167:+	1.26983	0	0	1		Downstream (1-2kb)	2	192451	193512	1062	+	YBL016W	YBL016W	-284	Downstream
chrII	192176	192221	46	-	chrII:192176:192221:-	0.901261	0	0	1		Distal Intergenic	2	186844	191583	4740	-	YBL017C	YBL017C	-638	Intergenic
chrII	192341	192456	116	+	chrII:192341:192456:+	1720.3	1.29106	5.54477	2.94337e-08	3.34275e-07	Promoter	2	192451	193512	1062	+	YBL016W	YBL016W	0	Promoter
chrII	192510	192558	49	+	chrII:192510:192558:+	22.8033	6.52357	3.28499	0.00101987	0.00420629	Promoter	2	192451	193512	1062	+	YBL016W	YBL016W	59	Promoter
chrII	192716	192756	41	+	chrII:192716:192756:+	2.2926	0	0	1		Exon (YBL016W/YBL016W, exon 1 of 1)	2	192451	193512	1062	+	YBL016W	YBL016W	265	Exon
chrII	192718	192718	1	-	chrII:192718:192718:-	1.16326	0	0	1		Distal Intergenic	2	186844	191583	4740	-	YBL017C	YBL017C	-1135	Intergenic
chrII	193028	193080	53	+	chrII:193028:193080:+	2.99528	0	0	1		Exon (YBL016W/YBL016W, exon 1 of 1)	2	192451	193512	1062	+	YBL016W	YBL016W	577	Exon
chrII	193217	193341	125	+	chrII:193217:193341:+	14.6527	4.24324	0.672014	0.501575	0.660259	Exon (YBL016W/YBL016W, exon 1 of 1)	2	192451	193512	1062	+	YBL016W	YBL016W	766	Exon
chrII	193275	193275	1	-	chrII:193275:193275:-	0.409664	0	0	1		Distal Intergenic	2	186844	191583	4740	-	YBL017C	YBL017C	-1692	Intergenic
chrII	193413	193413	1	+	chrII:193413:193413:+	1.27268	0	0	1		Exon (YBL016W/YBL016W, exon 1 of 1)	2	194122	195702	1581	+	YBL015W	YBL015W	-709	Exon
chrII	193538	193538	1	-	chrII:193538:193538:-	0.57353	0	0	1		Distal Intergenic	2	186844	191583	4740	-	YBL017C	YBL017C	-1955	Intergenic
chrII	193677	193677	1	+	chrII:193677:193677:+	3.5211	4.2455	0.738204	0.460391		Downstream (2-3kb)	2	194122	195702	1581	+	YBL015W	YBL015W	-445	Downstream
chrII	193884	193925	42	-	chrII:193884:193925:-	17.811	5.2381	0.831258	0.405828	0.566002	Distal Intergenic	2	186844	191583	4740	-	YBL017C	YBL017C	-2342	Intergenic
chrII	193953	193953	1	+	chrII:193953:193953:+	5.29826	0	0	1		Promoter	2	194122	195702	1581	+	YBL015W	YBL015W	-169	Promoter
chrII	194016	194072	57	+	chrII:194016:194072:+	1643.26	0.00108746	0.00462995	0.996306	1	Promoter	2	194122	195702	1581	+	YBL015W	YBL015W	-50	Promoter
chrII	194124	194231	108	+	chrII:194124:194231:+	38.48	7.68567	4.63068	3.64469e-06	2.79208e-05	Promoter	2	194122	195702	1581	+	YBL015W	YBL015W	2	Promoter
chrII	194235	194278	44	+	chrII:194235:194278:+	3.00087	0	0	1		Exon (YBL015W/YBL015W, exon 1 of 1)	2	194122	195702	1581	+	YBL015W	YBL015W	113	Exon
chrII	194345	194345	1	+	chrII:194345:194345:+	0.464578	0	0	1		Exon (YBL015W/YBL015W, exon 1 of 1)	2	194122	195702	1581	+	YBL015W	YBL015W	223	Exon
chrII	194417	194417	1	+	chrII:194417:194417:+	0.409664	0	0	1		Exon (YBL015W/YBL015W, exon 1 of 1)	2	194122	195702	1581	+	YBL015W	YBL015W	295	Exon
chrII	194582	194584	3	+	chrII:194582:194584:+	3.37784	0	0	1		Exon (YBL015W/YBL015W, exon 1 of 1)	2	194122	195702	1581	+	YBL015W	YBL015W	460	Exon
chrII	195065	195114	50	+	chrII:195065:195114:+	2.42015	0	0	1		Exon (YBL015W/YBL015W, exon 1 of 1)	2	194122	195702	1581	+	YBL015W	YBL015W	943	Exon
chrII	195213	195215	3	+	chrII:195213:195215:+	1.50269	0	0	1		Exon (YBL015W/YBL015W, exon 1 of 1)	2	194122	195702	1581	+	YBL015W	YBL015W	1091	Exon
chrII	195299	195308	10	+	chrII:195299:195308:+	6.44093	0	0	1		Exon (YBL015W/YBL015W, exon 1 of 1)	2	194122	195702	1581	+	YBL015W	YBL015W	1177	Exon
chrII	195389	195389	1	+	chrII:195389:195389:+	2.34866	0	0	1		Exon (YBL015W/YBL015W, exon 1 of 1)	2	194122	195702	1581	+	YBL015W	YBL015W	1267	Exon
chrII	195467	195499	33	+	chrII:195467:195499:+	26.3084	4.40961	2.30413	0.0212156	0.0563721	Exon (YBL015W/YBL015W, exon 1 of 1)	2	194122	195702	1581	+	YBL015W	YBL015W	1345	Exon
chrII	195713	195725	13	-	chrII:195713:195725:-	5.95993	4.58898	0.7274	0.466981		Distal Intergenic	2	186844	191583	4740	-	YBL017C	YBL017C	-4142	Intergenic
chrII	195886	195886	1	-	chrII:195886:195886:-	0.409664	0	0	1		Distal Intergenic	2	186844	191583	4740	-	YBL017C	YBL017C	-4303	Intergenic
chrII	196154	196154	1	+	chrII:196154:196154:+	2.63735	0	0	1		Distal Intergenic	2	194122	195702	1581	+	YBL015W	YBL015W	2032	Intergenic
chrII	196297	196352	56	+	chrII:196297:196352:+	42.843	0.624564	0.807656	0.419289	0.580375	Distal Intergenic	2	194122	195702	1581	+	YBL015W	YBL015W	2175	Intergenic
chrII	196405	196405	1	+	chrII:196405:196405:+	0.45063	0	0	1		Distal Intergenic	2	194122	195702	1581	+	YBL015W	YBL015W	2283	Intergenic
chrII	196695	196713	19	+	chrII:196695:196713:+	7.25248	0	0	1	1	Distal Intergenic	2	194122	195702	1581	+	YBL015W	YBL015W	2573	Intergenic
chrII	197316	197365	50	-	chrII:197316:197365:-	6.82482	5.63538	0.894748	0.370922	0.529685	Distal Intergenic	2	199064	201748	2685	-	YBL014C	YBL014C	4432	Intergenic
chrII	197933	197950	18	+	chrII:197933:197950:+	175.174	6.56823	3.41848	0.000629716	0.00275228	Distal Intergenic	2	194122	195702	1581	+	YBL015W	YBL015W	3811	Intergenic
chrII	198018	198018	1	+	chrII:198018:198018:+	0.341093	0	0	1		Distal Intergenic	2	194122	195702	1581	+	YBL015W	YBL015W	3896	Intergenic
chrII	198133	198135	3	+	chrII:198133:198135:+	5.64673	0	0	1		Distal Intergenic	2	202056	203261	1206	+	YBL013W	YBL013W	-3921	Intergenic
chrII	198257	198312	56	-	chrII:198257:198312:-	31.7564	8.95621	4.98997	6.03887e-07	5.43412e-06	Distal Intergenic	2	199064	201748	2685	-	YBL014C	YBL014C	3491	Intergenic
chrII	19847	19847	1	-	chrII:19847:19847:-	1.32449	4.24325	0.672015	0.501574		Exon (YBL104C/YBL104C, exon 1 of 1)	2	18177	21293	3117	-	YBL104C	YBL104C	1446	Exon
chrII	198567	198567	1	+	chrII:198567:198567:+	0.481771	4.24325	0.672016	0.501573		Distal Intergenic	2	202056	203261	1206	+	YBL013W	YBL013W	-3489	Intergenic
chrII	198737	198784	48	-	chrII:198737:198784:-	6.23587	-0.677154	-0.171229	0.864044		Distal Intergenic	2	199064	201748	2685	-	YBL014C	YBL014C	3011	Intergenic
chrII	199267	199267	1	-	chrII:199267:199267:-	0.552818	0	0	1		Exon (YBL014C/YBL014C, exon 1 of 1)	2	199064	201748	2685	-	YBL014C	YBL014C	2481	Exon
chrII	201445	201446	2	-	chrII:201445:201446:-	3.0357	4.78062	0.75808	0.448403		Exon (YBL014C/YBL014C, exon 1 of 1)	2	199064	201748	2685	-	YBL014C	YBL014C	303	Exon
chrII	201681	201830	150	-	chrII:201681:201830:-	332.694	1.36198	5.88522	3.97513e-09	5.29839e-08	Promoter	2	199064	201748	2685	-	YBL014C	YBL014C	0	Promoter
chrII	201990	202067	78	+	chrII:201990:202067:+	69.4035	3.15726	2.87512	0.00403876	0.013876	Promoter	2	202056	203261	1206	+	YBL013W	YBL013W	0	Promoter
chrII	202229	202229	1	-	chrII:202229:202229:-	0.45063	0	0	1		Distal Intergenic	2	199064	201748	2685	-	YBL014C	YBL014C	-481	Intergenic
chrII	202234	202267	34	-	chrII:202234:202267:-	2.90372	0	0	1		Distal Intergenic	2	199064	201748	2685	-	YBL014C	YBL014C	-519	Intergenic
chrII	202277	202277	1	-	chrII:202277:202277:-	1.1352	0	0	1		Distal Intergenic	2	199064	201748	2685	-	YBL014C	YBL014C	-529	Intergenic
chrII	202586	202612	27	+	chrII:202586:202612:+	36.4655	0.268836	0.351951	0.724875	0.868991	Exon (YBL013W/YBL013W, exon 1 of 1)	2	202056	203261	1206	+	YBL013W	YBL013W	530	Exon
chrII	202817	202817	1	+	chrII:202817:202817:+	0.409664	0	0	1		Exon (YBL013W/YBL013W, exon 1 of 1)	2	203538	205817	2280	+	YBL011W	YBL011W	-721	Exon
chrII	20304	20304	1	-	chrII:20304:20304:-	9.42766	6.2207	2.17361	0.0297347	0.0746917	Exon (YBL104C/YBL104C, exon 1 of 1)	2	18177	21293	3117	-	YBL104C	YBL104C	989	Exon
chrII	203347	203356	10	+	chrII:203347:203356:+	2.95733	0	0	1		Promoter	2	203538	205817	2280	+	YBL011W	YBL011W	-182	Promoter
chrII	203428	203647	220	+	chrII:203428:203647:+	450.927	-0.00450609	-0.015239	0.987842	1	Promoter	2	203538	205817	2280	+	YBL011W	YBL011W	0	Promoter
chrII	203919	203919	1	+	chrII:203919:203919:+	7.3622	0	0	1	1	Exon (YBL011W/YBL011W, exon 1 of 1)	2	203538	205817	2280	+	YBL011W	YBL011W	381	Exon
chrII	204214	204214	1	+	chrII:204214:204214:+	0.409664	0	0	1		Exon (YBL011W/YBL011W, exon 1 of 1)	2	203538	205817	2280	+	YBL011W	YBL011W	676	Exon
chrII	204298	204345	48	+	chrII:204298:204345:+	3.89669	0	0	1		Exon (YBL011W/YBL011W, exon 1 of 1)	2	203538	205817	2280	+	YBL011W	YBL011W	760	Exon
chrII	204559	204559	1	+	chrII:204559:204559:+	3.8986	0	0	1		Exon (YBL011W/YBL011W, exon 1 of 1)	2	203538	205817	2280	+	YBL011W	YBL011W	1021	Exon
chrII	205172	205213	42	+	chrII:205172:205213:+	18.847	1.20057	0.768914	0.441944	0.602861	Exon (YBL011W/YBL011W, exon 1 of 1)	2	203538	205817	2280	+	YBL011W	YBL011W	1634	Exon
chrII	205310	205310	1	+	chrII:205310:205310:+	0.936824	0	0	1		Exon (YBL011W/YBL011W, exon 1 of 1)	2	203538	205817	2280	+	YBL011W	YBL011W	1772	Exon
chrII	205375	205375	1	+	chrII:205375:205375:+	4.67035	-5.13834	-1.06353	0.287539		Exon (YBL011W/YBL011W, exon 1 of 1)	2	207194	209224	2031	+	YBL009W	YBL009W	-1819	Exon
chrII	206457	206478	22	-	chrII:206457:206478:-	1.82347	0	0	1		Exon (YBL010C/YBL010C, exon 1 of 1)	2	206107	206949	843	-	YBL010C	YBL010C	492	Exon
chrII	206546	206563	18	-	chrII:206546:206563:-	67.1956	-0.0476434	-0.101459	0.919186	1	Exon (YBL010C/YBL010C, exon 1 of 1)	2	206107	206949	843	-	YBL010C	YBL010C	403	Exon
chrII	206801	206801	1	-	chrII:206801:206801:-	196.582	0.510013	1.80022	0.0718251	0.150186	Exon (YBL010C/YBL010C, exon 1 of 1)	2	206107	206949	843	-	YBL010C	YBL010C	148	Exon
chrII	206933	206989	57	-	chrII:206933:206989:-	231.087	0.523391	1.75197	0.0797782	0.16312	Promoter	2	206107	206949	843	-	YBL010C	YBL010C	0	Promoter
chrII	207159	207174	16	+	chrII:207159:207174:+	19.5189	-0.905272	-0.356379	0.721557	0.866449	Promoter	2	207194	209224	2031	+	YBL009W	YBL009W	-20	Promoter
chrII	207751	207751	1	+	chrII:207751:207751:+	1.04931	0	0	1		Exon (YBL009W/YBL009W, exon 1 of 1)	2	207194	209224	2031	+	YBL009W	YBL009W	557	Exon
chrII	209449	209449	1	-	chrII:209449:209449:-	0.45063	0	0	1		Distal Intergenic	2	206107	206949	843	-	YBL010C	YBL010C	-2500	Intergenic
chrII	209557	209627	71	+	chrII:209557:209627:+	176.499	0.846118	3.01668	0.00255563	0.00934003	Promoter	2	209653	212175	2523	+	YBL008W	YBL008W	-26	Promoter
chrII	209740	209748	9	+	chrII:209740:209748:+	6.54984	0	0	1		Promoter	2	209653	212175	2523	+	YBL008W	YBL008W	87	Promoter
chrII	209984	209984	1	+	chrII:209984:209984:+	3.00029	0	0	1		Exon (YBL008W/YBL008W, exon 1 of 1)	2	209653	212175	2523	+	YBL008W	YBL008W	331	Exon
chrII	210204	210204	1	+	chrII:210204:210204:+	0.468454	0	0	1		Exon (YBL008W/YBL008W, exon 1 of 1)	2	209653	212175	2523	+	YBL008W	YBL008W	551	Exon
chrII	21222	21245	24	-	chrII:21222:21245:-	26.0134	2.53623	2.12456	0.0336232	0.0826603	Promoter	2	18177	21293	3117	-	YBL104C	YBL104C	71	Promoter
chrII	212888	212947	60	-	chrII:212888:212947:-	32.9749	1.15894	1.24905	0.211648	0.345707	Exon (YBL007C/YBL007C, exon 1 of 1)	2	212632	216366	3735	-	YBL007C	YBL007C	3478	Exon
chrII	21297	21318	22	-	chrII:21297:21318:-	72.1962	1.33265	2.63701	0.00836405	0.0257831	Promoter	2	18177	21293	3117	-	YBL104C	YBL104C	-25	Promoter
chrII	213459	213460	2	-	chrII:213459:213460:-	3.26497	0	0	1		Exon (YBL007C/YBL007C, exon 1 of 1)	2	212632	216366	3735	-	YBL007C	YBL007C	2907	Exon
chrII	213523	213523	1	-	chrII:213523:213523:-	2.35597	4.68799	0.743251	0.45733		Exon (YBL007C/YBL007C, exon 1 of 1)	2	212632	216366	3735	-	YBL007C	YBL007C	2843	Exon
chrII	213619	213619	1	-	chrII:213619:213619:-	0.645799	0	0	1		Exon (YBL007C/YBL007C, exon 1 of 1)	2	212632	216366	3735	-	YBL007C	YBL007C	2747	Exon
chrII	214511	214511	1	-	chrII:214511:214511:-	2.7681	0	0	1		Exon (YBL007C/YBL007C, exon 1 of 1)	2	212632	216366	3735	-	YBL007C	YBL007C	1855	Exon
chrII	214579	214728	150	-	chrII:214579:214728:-	89.4478	1.50453	1.47433	0.140394	0.252499	Exon (YBL007C/YBL007C, exon 1 of 1)	2	212632	216366	3735	-	YBL007C	YBL007C	1787	Exon
chrII	214781	214811	31	-	chrII:214781:214811:-	73.8914	0.331558	0.613846	0.539317	0.697253	Exon (YBL007C/YBL007C, exon 1 of 1)	2	212632	216366	3735	-	YBL007C	YBL007C	1585	Exon
chrII	215158	215166	9	-	chrII:215158:215166:-	0.843798	0	0	1		Exon (YBL007C/YBL007C, exon 1 of 1)	2	212632	216366	3735	-	YBL007C	YBL007C	1208	Exon
chrII	215234	215234	1	-	chrII:215234:215234:-	0.496769	0	0	1		Exon (YBL007C/YBL007C, exon 1 of 1)	2	212632	216366	3735	-	YBL007C	YBL007C	1132	Exon
chrII	215616	215616	1	-	chrII:215616:215616:-	0.655462	0	0	1		Exon (YBL007C/YBL007C, exon 1 of 1)	2	212632	216366	3735	-	YBL007C	YBL007C	750	Exon
chrII	215634	215634	1	-	chrII:215634:215634:-	0.542008	0	0	1		Exon (YBL007C/YBL007C, exon 1 of 1)	2	212632	216366	3735	-	YBL007C	YBL007C	732	Exon
chrII	215672	215816	145	-	chrII:215672:215816:-	40.5111	7.05861	3.1264	0.0017696	0.00683298	Exon (YBL007C/YBL007C, exon 1 of 1)	2	212632	216366	3735	-	YBL007C	YBL007C	694	Exon
chrII	215859	215859	1	+	chrII:215859:215859:+	0.503293	0	0	1		Downstream (1-2kb)	2	216711	216860	150	+	YBL006W-A	YBL006W-A	-852	Downstream
chrII	215921	215970	50	-	chrII:215921:215970:-	18.962	4.14634	1.31505	0.188494	0.316094	Exon (YBL007C/YBL007C, exon 1 of 1)	2	212632	216366	3735	-	YBL007C	YBL007C	445	Exon
chrII	216036	216241	206	-	chrII:216036:216241:-	302.156	0.878577	3.27325	0.0010632	0.00436299	Exon (YBL007C/YBL007C, exon 1 of 1)	2	212632	216366	3735	-	YBL007C	YBL007C	330	Exon
chrII	216310	216473	164	-	chrII:216310:216473:-	3190.36	-0.580734	-2.49897	0.0124555	0.0360775	Promoter	2	212632	216366	3735	-	YBL007C	YBL007C	0	Promoter
chrII	216554	216554	1	+	chrII:216554:216554:+	1.19522	0	0	1		Promoter	2	216711	216860	150	+	YBL006W-A	YBL006W-A	-157	Promoter
chrII	216687	216700	14	-	chrII:216687:216700:-	7.1047	-6.4451	-1.6867	0.0916617	0.181595	Exon (YBL006C/YBL006C, exon 1 of 1)	2	212632	216366	3735	-	YBL007C	YBL007C	-334	Exon
chrII	216702	216729	28	+	chrII:216702:216729:+	6.74679	5.43013	1.37884	0.167943	0.289691	Promoter	2	216711	216860	150	+	YBL006W-A	YBL006W-A	0	Promoter
chrII	216814	216911	98	+	chrII:216814:216911:+	11.0002	-0.0761152	-0.0293613	0.976576	1	Exon (YBL006W-A/YBL006W-A, exon 1 of 1)	2	216711	216860	150	+	YBL006W-A	YBL006W-A	103	Exon
chrII	216860	216924	65	-	chrII:216860:216924:-	105.379	-0.456229	-1.12436	0.260861	0.405523	Exon (YBL006C/YBL006C, exon 1 of 1)	2	216587	217129	543	-	YBL006C	YBL006C	269	Exon
chrII	217006	217006	1	-	chrII:217006:217006:-	1.11214	0	0	1		Exon (YBL006C/YBL006C, exon 1 of 1)	2	216587	217129	543	-	YBL006C	YBL006C	123	Exon
chrII	217062	217169	108	-	chrII:217062:217169:-	2543.51	-0.402995	-2.07417	0.0380632	0.0914363	Promoter	2	216587	217129	543	-	YBL006C	YBL006C	0	Promoter
chrII	217272	217283	12	-	chrII:217272:217283:-	14.5494	0.627115	0.40232	0.687448	0.837089	Promoter	2	216587	217129	543	-	YBL006C	YBL006C	-154	Promoter
chrII	217351	217690	340	+	chrII:217351:217690:+	407.508	0.181176	0.767605	0.442722	0.603544	Promoter	2	217470	220400	2931	+	YBL005W	YBL005W	0	Promoter
chrII	217787	217787	1	+	chrII:217787:217787:+	0.425863	0	0	1		Exon (YBL005W/YBL005W, exon 1 of 1)	2	217470	220400	2931	+	YBL005W	YBL005W	317	Exon
chrII	217792	217792	1	+	chrII:217792:217792:+	3.76376	4.4844	0.77281	0.439635		Exon (YBL005W/YBL005W, exon 1 of 1)	2	217470	220400	2931	+	YBL005W	YBL005W	322	Exon
chrII	220473	220474	2	-	chrII:220473:220474:-	9.30997	5.26338	1.82775	0.0675864	0.143206	Distal Intergenic	2	216587	217129	543	-	YBL006C	YBL006C	-3345	Intergenic
chrII	220662	220662	1	-	chrII:220662:220662:-	0.401808	0	0	1		Distal Intergenic	2	216587	217129	543	-	YBL006C	YBL006C	-3533	Intergenic
chrII	220702	220812	111	-	chrII:220702:220812:-	18.4657	7.05953	3.07173	0.00212824	0.00801157	Distal Intergenic	2	216587	217129	543	-	YBL006C	YBL006C	-3683	Intergenic
chrII	220888	220978	91	+	chrII:220888:220978:+	110.211	-3.34036	-4.22086	2.43377e-05	0.000154687	Downstream (1-2kb)	2	221330	222652	1323	+	YBL005W-B	YBL005W-A	-352	Downstream
chrII	220947	221102	156	-	chrII:220947:221102:-	207.047	2.19639	7.51194	5.82579e-14	1.5009e-12	Distal Intergenic	2	216587	217129	543	-	YBL006C	YBL006C	-3973	Intergenic
chrII	221276	221363	88	+	chrII:221276:221363:+	69.2347	0.629003	1.03302	0.301597	0.452756	Promoter	2	221330	222652	1323	+	YBL005W-B	YBL005W-A	0	Promoter
chrII	221432	221500	69	+	chrII:221432:221500:+	232.887	2.29721	6.03034	1.6361e-09	2.32931e-08	Exon (YBL005W-A/YBL005W-B, exon 1 of 1)	2	221330	226598	5269	+	YBL005W-B	YBL005W-B	102	Exon
chrII	222164	222164	1	+	chrII:222164:222164:+	0.464578	0	0	1		Exon (YBL005W-A/YBL005W-B, exon 1 of 1)	2	221330	226598	5269	+	YBL005W-B	YBL005W-B	834	Exon
chrII	222166	222166	1	+	chrII:222166:222166:+	1.77187	4.48269	0.710378	0.47747		Exon (YBL005W-A/YBL005W-B, exon 1 of 1)	2	221330	226598	5269	+	YBL005W-B	YBL005W-B	836	Exon
chrII	222638	222688	51	+	chrII:222638:222688:+	49.6608	9.05083	5.58137	2.38631e-08	2.76011e-07	Exon (YBL005W-A/YBL005W-B, exon 1 of 1)	2	221330	226598	5269	+	YBL005W-B	YBL005W-B	1308	Exon
chrII	224739	224758	20	+	chrII:224739:224758:+	147.498	1.73004	4.89988	9.5893e-07	8.33638e-06	Exon (YBL005W-B/YBL005W-B, exon 2 of 2)	2	227636	235117	7482	+	YBL004W	YBL004W	-2878	Exon
chrII	225478	225508	31	+	chrII:225478:225508:+	48.414	2.42387	3.30465	0.000950937	0.00395495	Exon (YBL005W-B/YBL005W-B, exon 2 of 2)	2	227636	235117	7482	+	YBL004W	YBL004W	-2128	Exon
chrII	226235	226252	18	+	chrII:226235:226252:+	295.475	1.64897	5.68146	1.33548e-08	1.61624e-07	Exon (YBL005W-B/YBL005W-B, exon 2 of 2)	2	227636	235117	7482	+	YBL004W	YBL004W	-1384	Exon
chrII	22709	22710	2	-	chrII:22709:22710:-	5.24426	0	0	1		Exon (YBL103C/YBL103C, exon 1 of 1)	2	22076	23536	1461	-	YBL103C	YBL103C	827	Exon
chrII	227499	227630	132	+	chrII:227499:227630:+	903.91	-2.04255	-8.11054	5.03939e-16	1.71695e-14	Promoter	2	227636	235117	7482	+	YBL004W	YBL004W	-6	Promoter
chrII	228087	228088	2	+	chrII:228087:228088:+	3.84383	0	0	1		Exon (YBL004W/YBL004W, exon 1 of 1)	2	227636	235117	7482	+	YBL004W	YBL004W	451	Exon
chrII	228264	228328	65	+	chrII:228264:228328:+	5.69512	-4.87572	-0.773439	0.439263		Exon (YBL004W/YBL004W, exon 1 of 1)	2	227636	235117	7482	+	YBL004W	YBL004W	628	Exon
chrII	229933	229933	1	+	chrII:229933:229933:+	0.401808	0	0	1		Exon (YBL004W/YBL004W, exon 1 of 1)	2	227636	235117	7482	+	YBL004W	YBL004W	2297	Exon
chrII	23055	23055	1	-	chrII:23055:23055:-	0.496769	0	0	1		Exon (YBL103C/YBL103C, exon 1 of 1)	2	22076	23536	1461	-	YBL103C	YBL103C	481	Exon
chrII	23066	23066	1	-	chrII:23066:23066:-	0.401808	0	0	1		Exon (YBL103C/YBL103C, exon 1 of 1)	2	22076	23536	1461	-	YBL103C	YBL103C	470	Exon
chrII	23121	23190	70	-	chrII:23121:23190:-	4.84068	0	0	1		Exon (YBL103C/YBL103C, exon 1 of 1)	2	22076	23536	1461	-	YBL103C	YBL103C	415	Exon
chrII	231625	231667	43	+	chrII:231625:231667:+	3.2652	-6.29026	-0.999365	0.317618		Exon (YBL004W/YBL004W, exon 1 of 1)	2	227636	235117	7482	+	YBL004W	YBL004W	3989	Exon
chrII	232871	232871	1	+	chrII:232871:232871:+	0.876494	0	0	1		Exon (YBL004W/YBL004W, exon 1 of 1)	2	236492	236887	396	+	YBL002W	YBL002W	-3621	Exon
chrII	233032	233032	1	+	chrII:233032:233032:+	7.15754	-6.07714	-1.5754	0.115165	0.216801	Exon (YBL004W/YBL004W, exon 1 of 1)	2	236492	236887	396	+	YBL002W	YBL002W	-3460	Exon
chrII	233758	233758	1	+	chrII:233758:233758:+	0.743906	-4.87574	-0.773441	0.439262		Exon (YBL004W/YBL004W, exon 1 of 1)	2	236492	236887	396	+	YBL002W	YBL002W	-2734	Exon
chrII	23376	23376	1	-	chrII:23376:23376:-	0.745153	0	0	1		Exon (YBL103C/YBL103C, exon 1 of 1)	2	22076	23536	1461	-	YBL103C	YBL103C	160	Exon
chrII	234246	234246	1	+	chrII:234246:234246:+	2.42112	-6.16324	-0.9791	0.327531		Exon (YBL004W/YBL004W, exon 1 of 1)	2	236492	236887	396	+	YBL002W	YBL002W	-2246	Exon
chrII	234336	234386	51	+	chrII:234336:234386:+	12.7144	-2.85129	-1.33175	0.182942	0.309184	Exon (YBL004W/YBL004W, exon 1 of 1)	2	236492	236887	396	+	YBL002W	YBL002W	-2106	Exon
chrII	234713	234713	1	+	chrII:234713:234713:+	5.35172	-6.79885	-1.52676	0.12682		Exon (YBL004W/YBL004W, exon 1 of 1)	2	236492	236887	396	+	YBL002W	YBL002W	-1779	Exon
chrII	234776	234777	2	+	chrII:234776:234777:+	36.0912	-2.949	-2.97839	0.00289762	0.0104247	Exon (YBL004W/YBL004W, exon 1 of 1)	2	236492	236887	396	+	YBL002W	YBL002W	-1715	Exon
chrII	23531	23563	33	-	chrII:23531:23563:-	16.8235	7.27483	3.85982	0.000113472	0.000607999	Promoter	2	22076	23536	1461	-	YBL103C	YBL103C	0	Promoter
chrII	235587	235587	1	-	chrII:235587:235587:-	0.551255	0	0	1		Exon (YBL003C/YBL003C, exon 1 of 1)	2	235394	235792	399	-	YBL003C	YBL003C	205	Exon
chrII	235661	235898	238	-	chrII:235661:235898:-	7876.77	-2.31164	-9.3656	7.56202e-21	4.58771e-19	Promoter	2	235394	235792	399	-	YBL003C	YBL003C	0	Promoter
chrII	235963	236002	40	-	chrII:235963:236002:-	20.2855	-8.17908	-3.7421	0.00018249	0.000921611	Promoter	2	235394	235792	399	-	YBL003C	YBL003C	-210	Promoter
chrII	236037	236039	3	+	chrII:236037:236039:+	6.06171	4.70284	1.23021	0.218619		Downstream (<1kb)	2	236492	236887	396	+	YBL002W	YBL002W	-453	Downstream
chrII	236281	236281	1	-	chrII:236281:236281:-	0.501624	0	0	1		Downstream (<1kb)	2	235394	235792	399	-	YBL003C	YBL003C	-489	Downstream
chrII	236359	236594	236	+	chrII:236359:236594:+	2979.13	-1.26731	-6.27671	3.45805e-10	5.46518e-09	Promoter	2	236492	236887	396	+	YBL002W	YBL002W	0	Promoter
chrII	236609	236609	1	+	chrII:236609:236609:+	0.456022	0	0	1		Exon (YBL002W/YBL002W, exon 1 of 1)	2	236492	236887	396	+	YBL002W	YBL002W	117	Exon
chrII	236853	236856	4	+	chrII:236853:236856:+	8.66558	-7.14755	-2.06067	0.0393343	0.0938768	Exon (YBL002W/YBL002W, exon 1 of 1)	2	236492	236887	396	+	YBL002W	YBL002W	361	Exon
chrII	237221	237221	1	-	chrII:237221:237221:-	0.496769	0	0	1		Exon (YBL001C/YBL001C, exon 1 of 1)	2	237153	237467	315	-	YBL001C	YBL001C	246	Exon
chrII	237294	237320	27	-	chrII:237294:237320:-	31.5172	-2.69017	-2.74702	0.00601391	0.0194998	Exon (YBL001C/YBL001C, exon 1 of 1)	2	237153	237467	315	-	YBL001C	YBL001C	173	Exon
chrII	237407	237584	178	-	chrII:237407:237584:-	5912.37	-0.68918	-3.10969	0.00187284	0.007178	Promoter	2	237153	237467	315	-	YBL001C	YBL001C	0	Promoter
chrII	23754	23809	56	-	chrII:23754:23809:-	723.355	0.262284	1.41973	0.155687	0.272931	Downstream (1-2kb)	2	22076	23536	1461	-	YBL103C	YBL103C	-273	Downstream
chrII	237763	237763	1	-	chrII:237763:237763:-	0.532563	0	0	1		Downstream (<1kb)	2	237153	237467	315	-	YBL001C	YBL001C	-296	Downstream
chrII	238450	238533	84	+	chrII:238450:238533:+	124.075	2.02534	5.65866	1.52562e-08	1.83221e-07	Distal Intergenic	2	236492	236887	396	+	YBL002W	YBL002W	1958	Intergenic
chrII	239277	239277	1	-	chrII:239277:239277:-	0.496769	0	0	1		Exon (YBR001C/YBR001C, exon 1 of 1)	2	237153	237467	315	-	YBL001C	YBL001C	-1810	Exon
chrII	239551	239551	1	-	chrII:239551:239551:-	0.603074	0	0	1		Exon (YBR001C/YBR001C, exon 1 of 1)	2	238941	241283	2343	-	YBR001C	YBR001C	1732	Exon
chrII	23968	24020	53	+	chrII:23968:24020:+	175.781	-2.2124	-7.51543	5.67223e-14	1.4673e-12	Promoter	2	24098	24745	648	+	YBL102W	YBL102W	-78	Promoter
chrII	239740	239776	37	-	chrII:239740:239776:-	6.88646	4.12535	1.03129	0.302405	0.453824	Exon (YBR001C/YBR001C, exon 1 of 1)	2	238941	241283	2343	-	YBR001C	YBR001C	1543	Exon
chrII	239806	239806	1	-	chrII:239806:239806:-	0.429416	0	0	1		Exon (YBR001C/YBR001C, exon 1 of 1)	2	238941	241283	2343	-	YBR001C	YBR001C	1477	Exon
chrII	240496	240496	1	-	chrII:240496:240496:-	0.546446	0	0	1		Exon (YBR001C/YBR001C, exon 1 of 1)	2	238941	241283	2343	-	YBR001C	YBR001C	787	Exon
chrII	240538	240538	1	-	chrII:240538:240538:-	0.501624	0	0	1		Exon (YBR001C/YBR001C, exon 1 of 1)	2	238941	241283	2343	-	YBR001C	YBR001C	745	Exon
chrII	240603	240603	1	-	chrII:240603:240603:-	0.542008	0	0	1		Exon (YBR001C/YBR001C, exon 1 of 1)	2	238941	241283	2343	-	YBR001C	YBR001C	680	Exon
chrII	240671	240671	1	-	chrII:240671:240671:-	11.1488	0	0	1	1	Exon (YBR001C/YBR001C, exon 1 of 1)	2	238941	241283	2343	-	YBR001C	YBR001C	612	Exon
chrII	240754	240796	43	-	chrII:240754:240796:-	2.42155	0	0	1		Exon (YBR001C/YBR001C, exon 1 of 1)	2	238941	241283	2343	-	YBR001C	YBR001C	529	Exon
chrII	24081	24089	9	+	chrII:24081:24089:+	71.0775	1.75406	3.53456	0.000408454	0.00188418	Promoter	2	24098	24745	648	+	YBL102W	YBL102W	-9	Promoter
chrII	240952	240982	31	-	chrII:240952:240982:-	80.1461	2.56721	3.93156	8.43975e-05	0.000468773	Exon (YBR001C/YBR001C, exon 1 of 1)	2	238941	241283	2343	-	YBR001C	YBR001C	331	Exon
chrII	241134	241260	127	-	chrII:241134:241260:-	157.723	3.53388	8.9097	5.11689e-19	2.49309e-17	Exon (YBR001C/YBR001C, exon 1 of 1)	2	238941	241283	2343	-	YBR001C	YBR001C	149	Exon
chrII	241328	241452	125	-	chrII:241328:241452:-	1846.26	0.286537	1.46557	0.142765	0.255591	Promoter	2	238941	241283	2343	-	YBR001C	YBR001C	-169	Promoter
chrII	241652	241697	46	+	chrII:241652:241697:+	60.8134	2.04339	2.59807	0.00937486	0.0284101	Downstream (2-3kb)	2	242809	244230	1422	+	YBR003W	YBR003W	-1112	Downstream
chrII	241891	241891	1	-	chrII:241891:241891:-	0.902528	0	0	1		Exon (YBR002C/YBR002C, exon 1 of 1)	2	238941	241283	2343	-	YBR001C	YBR001C	-608	Exon
chrII	241974	241974	1	-	chrII:241974:241974:-	0.390378	0	0	1		Exon (YBR002C/YBR002C, exon 1 of 1)	2	241708	242568	861	-	YBR002C	YBR002C	594	Exon
chrII	242108	242108	1	-	chrII:242108:242108:-	0.390378	0	0	1		Exon (YBR002C/YBR002C, exon 1 of 1)	2	241708	242568	861	-	YBR002C	YBR002C	460	Exon
chrII	242205	242285	81	-	chrII:242205:242285:-	11.3873	0	0	1	1	Exon (YBR002C/YBR002C, exon 1 of 1)	2	241708	242568	861	-	YBR002C	YBR002C	363	Exon
chrII	24225	24246	22	+	chrII:24225:24246:+	21.1872	-0.982775	-0.58771	0.556727	0.714799	Exon (YBL102W/YBL102W, exon 1 of 1)	2	24098	24745	648	+	YBL102W	YBL102W	127	Exon
chrII	242332	242332	1	+	chrII:242332:242332:+	0.552818	0	0	1		Downstream (1-2kb)	2	242809	244230	1422	+	YBR003W	YBR003W	-477	Downstream
chrII	242550	242606	57	-	chrII:242550:242606:-	234.721	-1.42076	-5.39383	6.89726e-08	7.36608e-07	Promoter	2	241708	242568	861	-	YBR002C	YBR002C	0	Promoter
chrII	242768	242837	70	+	chrII:242768:242837:+	1231.42	0.00887138	0.047611	0.962026	1	Promoter	2	242809	244230	1422	+	YBR003W	YBR003W	0	Promoter
chrII	242963	242963	1	+	chrII:242963:242963:+	1.34622	0	0	1		Exon (YBR003W/YBR003W, exon 1 of 1)	2	242809	244230	1422	+	YBR003W	YBR003W	154	Exon
chrII	242967	242967	1	+	chrII:242967:242967:+	0.401808	0	0	1		Exon (YBR003W/YBR003W, exon 1 of 1)	2	242809	244230	1422	+	YBR003W	YBR003W	158	Exon
chrII	243056	243057	2	+	chrII:243056:243057:+	14.6134	5.29296	2.35347	0.0185993	0.0505487	Exon (YBR003W/YBR003W, exon 1 of 1)	2	242809	244230	1422	+	YBR003W	YBR003W	247	Exon
chrII	243117	243160	44	+	chrII:243117:243160:+	1.40152	5.77703	0.917372	0.358948		Exon (YBR003W/YBR003W, exon 1 of 1)	2	242809	244230	1422	+	YBR003W	YBR003W	308	Exon
chrII	243469	243469	1	+	chrII:243469:243469:+	12.6882	-5.00605	-2.0386	0.0414897	0.0978797	Exon (YBR003W/YBR003W, exon 1 of 1)	2	242809	244230	1422	+	YBR003W	YBR003W	660	Exon
chrII	243709	243709	1	+	chrII:243709:243709:+	1.93227	0	0	1		Exon (YBR003W/YBR003W, exon 1 of 1)	2	242809	244230	1422	+	YBR003W	YBR003W	900	Exon
chrII	244747	244747	1	-	chrII:244747:244747:-	2.90763	0	0	1		Exon (YBR004C/YBR004C, exon 1 of 1)	2	244366	245667	1302	-	YBR004C	YBR004C	920	Exon
chrII	244983	244983	1	-	chrII:244983:244983:-	1.73407	0	0	1		Exon (YBR004C/YBR004C, exon 1 of 1)	2	244366	245667	1302	-	YBR004C	YBR004C	684	Exon
chrII	245098	245098	1	-	chrII:245098:245098:-	11.4923	-0.376526	-0.164386	0.869427	0.982195	Exon (YBR004C/YBR004C, exon 1 of 1)	2	244366	245667	1302	-	YBR004C	YBR004C	569	Exon
chrII	245187	245187	1	-	chrII:245187:245187:-	0.409312	0	0	1		Exon (YBR004C/YBR004C, exon 1 of 1)	2	244366	245667	1302	-	YBR004C	YBR004C	480	Exon
chrII	245265	245265	1	-	chrII:245265:245265:-	1.3754	0	0	1		Exon (YBR004C/YBR004C, exon 1 of 1)	2	244366	245667	1302	-	YBR004C	YBR004C	402	Exon
chrII	245355	245355	1	+	chrII:245355:245355:+	0.437974	4.10676	0.650138	0.515603		Downstream (1-2kb)	2	245906	246547	642	+	YBR005W	YBR005W	-551	Downstream
chrII	245481	245700	220	-	chrII:245481:245700:-	537.157	0.297027	1.21018	0.22621	0.363618	Promoter	2	244366	245667	1302	-	YBR004C	YBR004C	0	Promoter
chrII	245813	246032	220	+	chrII:245813:246032:+	2110.22	1.45013	5.63668	1.73355e-08	2.07002e-07	Promoter	2	245906	246547	642	+	YBR005W	YBR005W	0	Promoter
chrII	246115	246137	23	+	chrII:246115:246137:+	39.6501	0.711058	0.731627	0.464396	0.625324	Exon (YBR005W/YBR005W, exon 1 of 1)	2	245906	246547	642	+	YBR005W	YBR005W	209	Exon
chrII	246274	246276	3	+	chrII:246274:246276:+	27.1067	0.14636	0.107572	0.914335	1	Exon (YBR005W/YBR005W, exon 1 of 1)	2	245906	246547	642	+	YBR005W	YBR005W	368	Exon
chrII	246439	246439	1	+	chrII:246439:246439:+	0.938192	0	0	1		Exon (YBR005W/YBR005W, exon 1 of 1)	2	245906	246547	642	+	YBR005W	YBR005W	533	Exon
chrII	246827	246971	145	+	chrII:246827:246971:+	2416.27	-0.238787	-1.10312	0.269973	0.416043	Promoter	2	247010	248503	1494	+	YBR006W	YBR006W	-39	Promoter
chrII	247092	247179	88	+	chrII:247092:247179:+	179.11	0.688563	1.90184	0.0571917	0.125611	Promoter	2	247010	248503	1494	+	YBR006W	YBR006W	82	Promoter
chrII	247247	247247	1	+	chrII:247247:247247:+	5.53799	0	0	1		Exon (YBR006W/YBR006W, exon 1 of 1)	2	247010	248503	1494	+	YBR006W	YBR006W	237	Exon
chrII	247367	247367	1	+	chrII:247367:247367:+	0.894184	0	0	1		Exon (YBR006W/YBR006W, exon 1 of 1)	2	247010	248503	1494	+	YBR006W	YBR006W	357	Exon
chrII	247535	247637	103	+	chrII:247535:247637:+	8.26772	0	0	1	1	Exon (YBR006W/YBR006W, exon 1 of 1)	2	247010	248503	1494	+	YBR006W	YBR006W	525	Exon
chrII	247673	247673	1	+	chrII:247673:247673:+	0.592828	0	0	1		Exon (YBR006W/YBR006W, exon 1 of 1)	2	247010	248503	1494	+	YBR006W	YBR006W	663	Exon
chrII	247759	247811	53	+	chrII:247759:247811:+	11.6749	-0.446631	-0.168814	0.865943	0.979891	Exon (YBR006W/YBR006W, exon 1 of 1)	2	247010	248503	1494	+	YBR006W	YBR006W	749	Exon
chrII	247887	247887	1	+	chrII:247887:247887:+	1.20795	0	0	1		Exon (YBR006W/YBR006W, exon 1 of 1)	2	247010	248503	1494	+	YBR006W	YBR006W	877	Exon
chrII	247995	248218	224	+	chrII:247995:248218:+	124.303	1.07204	0.70939	0.478083	0.638224	Exon (YBR006W/YBR006W, exon 1 of 1)	2	247010	248503	1494	+	YBR006W	YBR006W	985	Exon
chrII	248330	248370	41	+	chrII:248330:248370:+	2.32571	0	0	1		Exon (YBR006W/YBR006W, exon 1 of 1)	2	247010	248503	1494	+	YBR006W	YBR006W	1320	Exon
chrII	248541	248588	48	-	chrII:248541:248588:-	29.1136	8.13054	3.4255	0.000613672	0.00269154	Distal Intergenic	2	248806	251016	2211	-	YBR007C	YBR007C	2475	Intergenic
chrII	248907	248907	1	-	chrII:248907:248907:-	0.429416	0	0	1		Exon (YBR007C/YBR007C, exon 1 of 1)	2	248806	251016	2211	-	YBR007C	YBR007C	2109	Exon
chrII	249791	249791	1	-	chrII:249791:249791:-	1.64949	0	0	1		Exon (YBR007C/YBR007C, exon 1 of 1)	2	248806	251016	2211	-	YBR007C	YBR007C	1225	Exon
chrII	250014	250014	1	-	chrII:250014:250014:-	4.48404	4.48621	0.833631	0.404489		Exon (YBR007C/YBR007C, exon 1 of 1)	2	248806	251016	2211	-	YBR007C	YBR007C	1002	Exon
chrII	250530	250530	1	-	chrII:250530:250530:-	0.441989	0	0	1		Exon (YBR007C/YBR007C, exon 1 of 1)	2	248806	251016	2211	-	YBR007C	YBR007C	486	Exon
chrII	250548	250548	1	-	chrII:250548:250548:-	0.961979	0	0	1		Exon (YBR007C/YBR007C, exon 1 of 1)	2	248806	251016	2211	-	YBR007C	YBR007C	468	Exon
chrII	250788	250788	1	-	chrII:250788:250788:-	0.429416	0	0	1		Exon (YBR007C/YBR007C, exon 1 of 1)	2	248806	251016	2211	-	YBR007C	YBR007C	228	Exon
chrII	250902	251127	226	-	chrII:250902:251127:-	266.681	2.30299	6.61006	3.84156e-11	6.94694e-10	Promoter	2	248806	251016	2211	-	YBR007C	YBR007C	0	Promoter
chrII	251162	251162	1	+	chrII:251162:251162:+	1.88154	0	0	1		Distal Intergenic	2	247010	248503	1494	+	YBR006W	YBR006W	4152	Intergenic
chrII	251536	251536	1	+	chrII:251536:251536:+	0.341093	0	0	1		Distal Intergenic	2	247010	248503	1494	+	YBR006W	YBR006W	4526	Intergenic
chrII	251636	251809	174	+	chrII:251636:251809:+	58.1812	2.21066	3.0117	0.00259788	0.00947726	Distal Intergenic	2	256331	256741	411	+	YBR010W	YBR010W	-4522	Intergenic
chrII	25288	25288	1	-	chrII:25288:25288:-	0.512149	0	0	1		Exon (YBL101C/YBL101C, exon 1 of 1)	2	22076	23536	1461	-	YBL103C	YBL103C	-1752	Exon
chrII	25294	25294	1	-	chrII:25294:25294:-	0.496769	0	0	1		Exon (YBL101C/YBL101C, exon 1 of 1)	2	22076	23536	1461	-	YBL103C	YBL103C	-1758	Exon
chrII	254221	254252	32	-	chrII:254221:254252:-	119.644	0	0	1	1	Promoter	2	252563	254209	1647	-	YBR008C	YBR008C	-43	Promoter
chrII	254293	254473	181	-	chrII:254293:254473:-	639.654	3.03919	12.7148	4.89634e-37	1.67428e-34	Downstream (1-2kb)	2	252563	254209	1647	-	YBR008C	YBR008C	-264	Downstream
chrII	254644	254644	1	-	chrII:254644:254644:-	2.7273	0	0	1		Downstream (2-3kb)	2	252563	254209	1647	-	YBR008C	YBR008C	-435	Downstream
chrII	254859	254953	95	-	chrII:254859:254953:-	210.867	0.592513	2.0217	0.0432072	0.100856	Downstream (2-3kb)	2	252563	254209	1647	-	YBR008C	YBR008C	-744	Downstream
chrII	255377	255377	1	-	chrII:255377:255377:-	1.00325	0	0	1		Exon (YBR009C/YBR009C, exon 1 of 1)	2	255373	255684	312	-	YBR009C	YBR009C	307	Exon
chrII	255512	255562	51	-	chrII:255512:255562:-	56.5056	-2.16257	-0.87752	0.380204	0.539905	Exon (YBR009C/YBR009C, exon 1 of 1)	2	255373	255684	312	-	YBR009C	YBR009C	172	Exon
chrII	255638	255856	219	-	chrII:255638:255856:-	4729.83	-1.77792	-0.446455	0.655268	0.808266	Promoter	2	255373	255684	312	-	YBR009C	YBR009C	0	Promoter
chrII	255892	255892	1	-	chrII:255892:255892:-	0.847663	-5.06594	-0.803858	0.421479		Promoter	2	255373	255684	312	-	YBR009C	YBR009C	-208	Promoter
chrII	256102	256102	1	+	chrII:256102:256102:+	0.775237	0	0	1		Promoter	2	256331	256741	411	+	YBR010W	YBR010W	-229	Promoter
chrII	256199	256199	1	-	chrII:256199:256199:-	2.0536	4.48269	0.710378	0.47747		Downstream (<1kb)	2	255373	255684	312	-	YBR009C	YBR009C	-515	Downstream
chrII	256210	256234	25	+	chrII:256210:256234:+	6.72407	-6.29799	-1.66964	0.0949911	0.186931	Promoter	2	256331	256741	411	+	YBR010W	YBR010W	-97	Promoter
chrII	256287	256381	95	+	chrII:256287:256381:+	4429.66	-1.56787	-5.96272	2.48071e-09	3.43049e-08	Promoter	2	256331	256741	411	+	YBR010W	YBR010W	0	Promoter
chrII	257256	257257	2	-	chrII:257256:257257:-	41.6723	-0.932683	-1.02823	0.30384	0.455287	Exon (YBR011C/YBR011C, exon 1 of 1)	2	257112	257975	864	-	YBR011C	YBR011C	719	Exon
chrII	257329	257455	127	-	chrII:257329:257455:-	752.669	1.15374	0.677273	0.498233	0.657378	Exon (YBR011C/YBR011C, exon 1 of 1)	2	257112	257975	864	-	YBR011C	YBR011C	646	Exon
chrII	257512	257691	180	-	chrII:257512:257691:-	167.148	-0.0871712	-0.0196001	0.984362	1	Exon (YBR011C/YBR011C, exon 1 of 1)	2	257112	257975	864	-	YBR011C	YBR011C	463	Exon
chrII	257749	257749	1	-	chrII:257749:257749:-	13.4992	-8.75449	-1.39192	0.163946	0.284203	Exon (YBR011C/YBR011C, exon 1 of 1)	2	257112	257975	864	-	YBR011C	YBR011C	226	Exon
chrII	257809	257809	1	-	chrII:257809:257809:-	0.892687	-5.13893	-0.815526	0.414772		Exon (YBR011C/YBR011C, exon 1 of 1)	2	257112	257975	864	-	YBR011C	YBR011C	166	Exon
chrII	257836	258042	207	-	chrII:257836:258042:-	3774.59	-36.6703	-5.83137	5.49727e-09	7.13507e-08	Promoter	2	257112	257975	864	-	YBR011C	YBR011C	0	Promoter
chrII	258264	258264	1	+	chrII:258264:258264:+	0.473626	0	0	1		Downstream (2-3kb)	2	259869	261191	1323	+	YBR012W-B	YBR012W-A	-1605	Downstream
chrII	258680	258680	1	+	chrII:258680:258680:+	0.580723	0	0	1		Downstream (2-3kb)	2	259869	261191	1323	+	YBR012W-B	YBR012W-A	-1189	Downstream
chrII	258983	258993	11	-	chrII:258983:258993:-	3.02877	5.73134	0.910075	0.362783		Downstream (1-2kb)	2	259147	259566	420	-	YBR012C	YBR012C	583	Downstream
chrII	259176	259176	1	+	chrII:259176:259176:+	0.387148	0	0	1		Downstream (2-3kb)	2	259869	261191	1323	+	YBR012W-B	YBR012W-A	-693	Downstream
chrII	259386	259435	50	-	chrII:259386:259435:-	29.7139	1.83616	0.801142	0.423049	0.583862	Exon (YBR012C/YBR012C, exon 1 of 1)	2	259147	259566	420	-	YBR012C	YBR012C	180	Exon
chrII	259544	259641	98	-	chrII:259544:259641:-	40.9622	1.83491	1.10716	0.268225	0.414051	Promoter	2	259147	259566	420	-	YBR012C	YBR012C	0	Promoter
chrII	260464	260495	32	+	chrII:260464:260495:+	10.0516	5.1245	1.68415	0.0921534	0.182396	Exon (YBR012W-A/YBR012W-B, exon 1 of 1)	2	259869	265140	5272	+	YBR012W-B	YBR012W-B	595	Exon
chrII	26161	26161	1	-	chrII:26161:26161:-	0.501624	0	0	1		Exon (YBL101C/YBL101C, exon 1 of 1)	2	24946	28299	3354	-	YBL101C	YBL101C	2138	Exon
chrII	26235	26237	3	-	chrII:26235:26237:-	2.23908	0	0	1		Exon (YBL101C/YBL101C, exon 1 of 1)	2	24946	28299	3354	-	YBL101C	YBL101C	2064	Exon
chrII	263246	263281	36	+	chrII:263246:263281:+	77.4098	1.77961	3.55614	0.000376348	0.00175415	Exon (YBR012W-B/YBR012W-B, exon 2 of 2)	2	259869	265140	5272	+	YBR012W-B	YBR012W-B	3377	Exon
chrII	265383	265383	1	+	chrII:265383:265383:+	1025.51	2.24696	9.63787	5.53266e-22	3.7429e-20	Distal Intergenic	2	270247	270633	387	+	YBR016W	YBR016W	-4864	Intergenic
chrII	26550	26594	45	-	chrII:26550:26594:-	2.93823	5.53268	0.87834	0.379759		Exon (YBL101C/YBL101C, exon 1 of 1)	2	24946	28299	3354	-	YBL101C	YBL101C	1749	Exon
chrII	265784	265786	3	-	chrII:265784:265786:-	1.66273	0	0	1		Promoter	2	265492	265881	390	-	YBR013C	YBR013C	97	Promoter
chrII	265924	266073	150	-	chrII:265924:266073:-	297.332	0.842269	3.2633	0.00110121	0.00449642	Promoter	2	265492	265881	390	-	YBR013C	YBR013C	-192	Promoter
chrII	266177	266226	50	-	chrII:266177:266226:-	4.78082	5.42259	0.918586	0.358312		Downstream (<1kb)	2	265492	265881	390	-	YBR013C	YBR013C	-345	Downstream
chrII	267089	267119	31	-	chrII:267089:267119:-	65.1139	0.543287	0.805313	0.420639	0.581622	Exon (YBR014C/YBR014C, exon 1 of 1)	2	266725	267336	612	-	YBR014C	YBR014C	247	Exon
chrII	267178	267178	1	-	chrII:267178:267178:-	1.31203	0	0	1		Exon (YBR014C/YBR014C, exon 1 of 1)	2	266725	267336	612	-	YBR014C	YBR014C	158	Exon
chrII	267195	267195	1	-	chrII:267195:267195:-	0.441989	0	0	1		Exon (YBR014C/YBR014C, exon 1 of 1)	2	266725	267336	612	-	YBR014C	YBR014C	141	Exon
chrII	267236	267236	1	-	chrII:267236:267236:-	1.03657	0	0	1		Promoter	2	266725	267336	612	-	YBR014C	YBR014C	100	Promoter
chrII	267247	267247	1	-	chrII:267247:267247:-	0.613164	4.58898	0.7274	0.466981		Promoter	2	266725	267336	612	-	YBR014C	YBR014C	89	Promoter
chrII	26724	26725	2	-	chrII:26724:26725:-	2.36518	4.48269	0.710378	0.47747		Exon (YBL101C/YBL101C, exon 1 of 1)	2	24946	28299	3354	-	YBL101C	YBL101C	1575	Exon
chrII	267302	267507	206	-	chrII:267302:267507:-	2064.09	-0.537991	-2.38275	0.0171839	0.047345	Promoter	2	266725	267336	612	-	YBR014C	YBR014C	0	Promoter
chrII	268142	268142	1	-	chrII:268142:268142:-	0.546446	0	0	1		Exon (YBR015C/YBR015C, exon 1 of 1)	2	266725	267336	612	-	YBR014C	YBR014C	-806	Exon
chrII	268213	268213	1	-	chrII:268213:268213:-	0.695476	0	0	1		Exon (YBR015C/YBR015C, exon 1 of 1)	2	266725	267336	612	-	YBR014C	YBR014C	-877	Exon
chrII	26849	26849	1	-	chrII:26849:26849:-	5.05918	4.25539	0.972027	0.331037		Exon (YBL101C/YBL101C, exon 1 of 1)	2	24946	28299	3354	-	YBL101C	YBL101C	1450	Exon
chrII	268612	268641	30	-	chrII:268612:268641:-	29.7395	-1.3704	-1.37068	0.170475	0.292922	Exon (YBR015C/YBR015C, exon 1 of 1)	2	267710	269503	1794	-	YBR015C	YBR015C	891	Exon
chrII	268871	268900	30	-	chrII:268871:268900:-	1.36807	0	0	1		Exon (YBR015C/YBR015C, exon 1 of 1)	2	267710	269503	1794	-	YBR015C	YBR015C	632	Exon
chrII	269165	269206	42	-	chrII:269165:269206:-	9.64133	4.61756	1.45419	0.145894	0.259611	Exon (YBR015C/YBR015C, exon 1 of 1)	2	267710	269503	1794	-	YBR015C	YBR015C	338	Exon
chrII	26919	26966	48	-	chrII:26919:26966:-	2.07052	5.3632	0.851257	0.394627		Exon (YBL101C/YBL101C, exon 1 of 1)	2	24946	28299	3354	-	YBL101C	YBL101C	1380	Exon
chrII	269289	269289	1	-	chrII:269289:269289:-	3.15513	0	0	1		Exon (YBR015C/YBR015C, exon 1 of 1)	2	267710	269503	1794	-	YBR015C	YBR015C	214	Exon
chrII	269358	269358	1	-	chrII:269358:269358:-	0.437974	4.10676	0.650138	0.515603		Exon (YBR015C/YBR015C, exon 1 of 1)	2	267710	269503	1794	-	YBR015C	YBR015C	145	Exon
chrII	269394	269434	41	-	chrII:269394:269434:-	2.21045	0	0	1		Exon (YBR015C/YBR015C, exon 1 of 1)	2	267710	269503	1794	-	YBR015C	YBR015C	109	Exon
chrII	269528	269645	118	-	chrII:269528:269645:-	1581.06	-1.15303	-5.15475	2.53975e-07	2.44824e-06	Promoter	2	267710	269503	1794	-	YBR015C	YBR015C	-142	Promoter
chrII	269892	269985	94	-	chrII:269892:269985:-	98.1749	1.50042	2.53166	0.0113524	0.0333913	Downstream (2-3kb)	2	267710	269503	1794	-	YBR015C	YBR015C	-482	Downstream
chrII	270189	270291	103	+	chrII:270189:270291:+	3931.2	-0.442704	-0.0896102	0.928597	1	Promoter	2	270247	270633	387	+	YBR016W	YBR016W	0	Promoter
chrII	270350	270504	155	+	chrII:270350:270504:+	314.146	0.438859	0.0994732	0.920763	1	Exon (YBR016W/YBR016W, exon 1 of 1)	2	270247	270633	387	+	YBR016W	YBR016W	103	Exon
chrII	270562	270563	2	+	chrII:270562:270563:+	5.29052	4.25404	0.944299	0.345017		Exon (YBR016W/YBR016W, exon 1 of 1)	2	270247	270633	387	+	YBR016W	YBR016W	315	Exon
chrII	270615	270615	1	-	chrII:270615:270615:-	0.645799	0	0	1		Downstream (2-3kb)	2	267710	269503	1794	-	YBR015C	YBR015C	-1112	Downstream
chrII	271417	271417	1	-	chrII:271417:271417:-	0.814719	0	0	1		Exon (YBR017C/YBR017C, exon 1 of 1)	2	267710	269503	1794	-	YBR015C	YBR015C	-1914	Exon
chrII	271843	271843	1	-	chrII:271843:271843:-	3.72358	0	0	1		Exon (YBR017C/YBR017C, exon 1 of 1)	2	270947	273703	2757	-	YBR017C	YBR017C	1860	Exon
chrII	272137	272137	1	-	chrII:272137:272137:-	11.9404	0.0854758	0.0496254	0.960421	1	Exon (YBR017C/YBR017C, exon 1 of 1)	2	270947	273703	2757	-	YBR017C	YBR017C	1566	Exon
chrII	27232	27254	23	-	chrII:27232:27254:-	10.0929	6.52851	2.32191	0.0202376	0.0541791	Exon (YBL101C/YBL101C, exon 1 of 1)	2	24946	28299	3354	-	YBL101C	YBL101C	1067	Exon
chrII	272531	272531	1	-	chrII:272531:272531:-	2.75686	4.10675	0.650136	0.515604		Exon (YBR017C/YBR017C, exon 1 of 1)	2	270947	273703	2757	-	YBR017C	YBR017C	1172	Exon
chrII	272580	272580	1	-	chrII:272580:272580:-	0.441989	0	0	1		Exon (YBR017C/YBR017C, exon 1 of 1)	2	270947	273703	2757	-	YBR017C	YBR017C	1123	Exon
chrII	272583	272583	1	-	chrII:272583:272583:-	1.13625	0	0	1		Exon (YBR017C/YBR017C, exon 1 of 1)	2	270947	273703	2757	-	YBR017C	YBR017C	1120	Exon
chrII	272806	272832	27	-	chrII:272806:272832:-	21.2147	2.15979	1.47589	0.139973	0.252038	Exon (YBR017C/YBR017C, exon 1 of 1)	2	270947	273703	2757	-	YBR017C	YBR017C	897	Exon
chrII	272965	272968	4	-	chrII:272965:272968:-	3.25356	5.5849	0.886684	0.375249		Exon (YBR017C/YBR017C, exon 1 of 1)	2	270947	273703	2757	-	YBR017C	YBR017C	738	Exon
chrII	273142	273142	1	-	chrII:273142:273142:-	0.401808	0	0	1		Exon (YBR017C/YBR017C, exon 1 of 1)	2	270947	273703	2757	-	YBR017C	YBR017C	561	Exon
chrII	273434	273436	3	-	chrII:273434:273436:-	13.3924	0.217471	0.100943	0.919596	1	Exon (YBR017C/YBR017C, exon 1 of 1)	2	270947	273703	2757	-	YBR017C	YBR017C	269	Exon
chrII	273533	273533	1	-	chrII:273533:273533:-	0.401808	0	0	1		Exon (YBR017C/YBR017C, exon 1 of 1)	2	270947	273703	2757	-	YBR017C	YBR017C	170	Exon
chrII	273698	273791	94	-	chrII:273698:273791:-	1473.87	-0.189223	-1.02294	0.306335	0.458406	Promoter	2	270947	273703	2757	-	YBR017C	YBR017C	0	Promoter
chrII	274591	274663	73	-	chrII:274591:274663:-	9.62729	0	0	1	1	Exon (YBR018C/YBR018C, exon 1 of 1)	2	274427	275527	1101	-	YBR018C	YBR018C	936	Exon
chrII	274722	274728	7	-	chrII:274722:274728:-	10.0188	0	0	1	1	Exon (YBR018C/YBR018C, exon 1 of 1)	2	274427	275527	1101	-	YBR018C	YBR018C	805	Exon
chrII	274800	274836	37	-	chrII:274800:274836:-	1.67955	0	0	1		Exon (YBR018C/YBR018C, exon 1 of 1)	2	274427	275527	1101	-	YBR018C	YBR018C	727	Exon
chrII	274967	275005	39	-	chrII:274967:275005:-	21.1758	0	0	1	1	Exon (YBR018C/YBR018C, exon 1 of 1)	2	274427	275527	1101	-	YBR018C	YBR018C	560	Exon
chrII	275189	275340	152	-	chrII:275189:275340:-	45.7222	0	0	1	1	Exon (YBR018C/YBR018C, exon 1 of 1)	2	274427	275527	1101	-	YBR018C	YBR018C	338	Exon
chrII	27530	27530	1	-	chrII:27530:27530:-	1.35406	0	0	1		Exon (YBL101C/YBL101C, exon 1 of 1)	2	24946	28299	3354	-	YBL101C	YBL101C	769	Exon
chrII	275403	275662	260	-	chrII:275403:275662:-	2387.78	2.40365	1.28394	0.199164	0.32987	Promoter	2	274427	275527	1101	-	YBR018C	YBR018C	0	Promoter
chrII	276476	276476	1	-	chrII:276476:276476:-	0.804098	0	0	1		Exon (YBR019C/YBR019C, exon 1 of 1)	2	274427	275527	1101	-	YBR018C	YBR018C	-949	Exon
chrII	276528	276723	196	-	chrII:276528:276723:-	88.3559	1.6669	1.16621	0.243531	0.384655	Exon (YBR019C/YBR019C, exon 1 of 1)	2	274427	275527	1101	-	YBR018C	YBR018C	-1196	Exon
chrII	276738	276837	100	+	chrII:276738:276837:+	379.09	0.919925	4.03684	5.41753e-05	0.000317056	Distal Intergenic	2	279021	280607	1587	+	YBR020W	YBR020W	-2184	Intergenic
chrII	276767	276914	148	-	chrII:276767:276914:-	8.60411	0	0	1	1	Exon (YBR019C/YBR019C, exon 1 of 1)	2	274427	275527	1101	-	YBR018C	YBR018C	-1387	Exon
chrII	276905	276905	1	+	chrII:276905:276905:+	3.67722	4.36813	0.698719	0.484728		Distal Intergenic	2	279021	280607	1587	+	YBR020W	YBR020W	-2116	Intergenic
chrII	276968	277112	145	-	chrII:276968:277112:-	84.3448	0	0	1	1	Exon (YBR019C/YBR019C, exon 1 of 1)	2	276253	278352	2100	-	YBR019C	YBR019C	1384	Exon
chrII	277082	277082	1	+	chrII:277082:277082:+	0.45063	0	0	1		Distal Intergenic	2	279021	280607	1587	+	YBR020W	YBR020W	-1939	Intergenic
chrII	277142	277142	1	+	chrII:277142:277142:+	1.38326	4.10676	0.650138	0.515603		Distal Intergenic	2	279021	280607	1587	+	YBR020W	YBR020W	-1879	Intergenic
chrII	277194	277414	221	-	chrII:277194:277414:-	36.7211	0	0	1	1	Exon (YBR019C/YBR019C, exon 1 of 1)	2	276253	278352	2100	-	YBR019C	YBR019C	1158	Exon
chrII	277481	277747	267	-	chrII:277481:277747:-	82.8443	0	0	1	1	Exon (YBR019C/YBR019C, exon 1 of 1)	2	276253	278352	2100	-	YBR019C	YBR019C	871	Exon
chrII	277801	277801	1	-	chrII:277801:277801:-	0.603074	0	0	1		Exon (YBR019C/YBR019C, exon 1 of 1)	2	276253	278352	2100	-	YBR019C	YBR019C	551	Exon
chrII	277878	277940	63	-	chrII:277878:277940:-	15.1685	0	0	1	1	Exon (YBR019C/YBR019C, exon 1 of 1)	2	276253	278352	2100	-	YBR019C	YBR019C	474	Exon
chrII	27852	27852	1	-	chrII:27852:27852:-	3.77029	0	0	1		Exon (YBL101C/YBL101C, exon 1 of 1)	2	24946	28299	3354	-	YBL101C	YBL101C	447	Exon
chrII	278842	278842	1	+	chrII:278842:278842:+	2.58224	0	0	1		Promoter	2	279021	280607	1587	+	YBR020W	YBR020W	-179	Promoter
chrII	278947	279079	133	+	chrII:278947:279079:+	1681.24	0	0	1	1	Promoter	2	279021	280607	1587	+	YBR020W	YBR020W	0	Promoter
chrII	279136	279262	127	+	chrII:279136:279262:+	44.4898	0	0	1	1	Exon (YBR020W/YBR020W, exon 1 of 1)	2	279021	280607	1587	+	YBR020W	YBR020W	115	Exon
chrII	279350	279390	41	+	chrII:279350:279390:+	9.47268	0	0	1	1	Exon (YBR020W/YBR020W, exon 1 of 1)	2	279021	280607	1587	+	YBR020W	YBR020W	329	Exon
chrII	279448	279525	78	+	chrII:279448:279525:+	63.574	0	0	1	1	Exon (YBR020W/YBR020W, exon 1 of 1)	2	279021	280607	1587	+	YBR020W	YBR020W	427	Exon
chrII	279584	279747	164	+	chrII:279584:279747:+	84.8826	0	0	1	1	Exon (YBR020W/YBR020W, exon 1 of 1)	2	279021	280607	1587	+	YBR020W	YBR020W	563	Exon
chrII	279802	279925	124	+	chrII:279802:279925:+	53.8365	0	0	1	1	Exon (YBR020W/YBR020W, exon 1 of 1)	2	279021	280607	1587	+	YBR020W	YBR020W	781	Exon
chrII	280004	280034	31	+	chrII:280004:280034:+	4.71409	0	0	1		Exon (YBR020W/YBR020W, exon 1 of 1)	2	279021	280607	1587	+	YBR020W	YBR020W	983	Exon
chrII	28000	28118	119	-	chrII:28000:28118:-	8.91156	0	0	1	1	Exon (YBL101C/YBL101C, exon 1 of 1)	2	24946	28299	3354	-	YBL101C	YBL101C	299	Exon
chrII	280087	280090	4	+	chrII:280087:280090:+	25.7397	0	0	1	1	Exon (YBR020W/YBR020W, exon 1 of 1)	2	279021	280607	1587	+	YBR020W	YBR020W	1066	Exon
chrII	280200	280243	44	+	chrII:280200:280243:+	62.3084	0	0	1	1	Exon (YBR020W/YBR020W, exon 1 of 1)	2	279021	280607	1587	+	YBR020W	YBR020W	1179	Exon
chrII	280856	280938	83	-	chrII:280856:280938:-	21.7027	8.70354	4.44163	8.92787e-06	6.25813e-05	Distal Intergenic	2	276253	278352	2100	-	YBR019C	YBR019C	-2586	Intergenic
chrII	281307	281426	120	+	chrII:281307:281426:+	63.1548	0.313818	0.590935	0.554564	0.712556	Promoter	2	281443	283344	1902	+	YBR021W	YBR021W	-17	Promoter
chrII	28172	28452	281	-	chrII:28172:28452:-	865.275	0.637422	0.260156	0.794743	0.926348	Promoter	2	24946	28299	3354	-	YBL101C	YBL101C	0	Promoter
chrII	281918	281918	1	+	chrII:281918:281918:+	0.918491	0	0	1		Exon (YBR021W/YBR021W, exon 1 of 1)	2	281443	283344	1902	+	YBR021W	YBR021W	475	Exon
chrII	282896	282901	6	-	chrII:282896:282901:-	2.76277	4.24325	0.672016	0.501573		Distal Intergenic	2	276253	278352	2100	-	YBR019C	YBR019C	-4549	Intergenic
chrII	282982	282982	1	+	chrII:282982:282982:+	0.847638	4.10676	0.650138	0.515603		Exon (YBR021W/YBR021W, exon 1 of 1)	2	283738	284271	534	+	YBR022W	YBR022W	-756	Exon
chrII	283471	283554	84	-	chrII:283471:283554:-	11.513	-2.36019	-0.946635	0.343825	0.500411	Distal Intergenic	2	284428	287925	3498	-	YBR023C	YBR023C	4454	Intergenic
chrII	28361	28361	1	+	chrII:28361:28361:+	3.57117	6.24992	1.0166	0.309342		Promoter	2	28427	28546	120	+	YBL100W-C	YBL100W-C	-66	Promoter
chrII	283638	283743	106	+	chrII:283638:283743:+	481.105	-0.726609	-3.623	0.000291208	0.0014007	Promoter	2	283738	284271	534	+	YBR022W	YBR022W	0	Promoter
chrII	283833	283839	7	+	chrII:283833:283839:+	7.75537	4.48422	0.767111	0.443016	0.603884	Promoter	2	283738	284271	534	+	YBR022W	YBR022W	95	Promoter
chrII	283900	283926	27	+	chrII:283900:283926:+	3.70819	5.90599	0.937963	0.348263		Exon (YBR022W/YBR022W, exon 1 of 1)	2	283738	284271	534	+	YBR022W	YBR022W	162	Exon
chrII	283979	283979	1	-	chrII:283979:283979:-	0.45063	0	0	1		Distal Intergenic	2	284428	287925	3498	-	YBR023C	YBR023C	3946	Intergenic
chrII	284071	284071	1	+	chrII:284071:284071:+	1.72839	5.10112	0.809355	0.418311		Exon (YBR022W/YBR022W, exon 1 of 1)	2	283738	284271	534	+	YBR022W	YBR022W	333	Exon
chrII	284713	284713	1	-	chrII:284713:284713:-	0.390378	0	0	1		Exon (YBR023C/YBR023C, exon 1 of 1)	2	284428	287925	3498	-	YBR023C	YBR023C	3212	Exon
chrII	28484	28564	81	+	chrII:28484:28564:+	17.8681	7.41944	3.51828	0.000434352	0.00198654	Promoter	2	28427	28546	120	+	YBL100W-C	YBL100W-C	57	Promoter
chrII	284880	284891	12	-	chrII:284880:284891:-	2.26224	0	0	1		Exon (YBR023C/YBR023C, exon 1 of 1)	2	284428	287925	3498	-	YBR023C	YBR023C	3045	Exon
chrII	28510	28650	141	-	chrII:28510:28650:-	426.859	0.161859	0.613538	0.539521	0.697468	Distal Intergenic	2	24946	28299	3354	-	YBL101C	YBL101C	-351	Intergenic
chrII	285211	285211	1	-	chrII:285211:285211:-	0.54653	0	0	1		Exon (YBR023C/YBR023C, exon 1 of 1)	2	284428	287925	3498	-	YBR023C	YBR023C	2714	Exon
chrII	285785	285785	1	-	chrII:285785:285785:-	0.585568	0	0	1		Exon (YBR023C/YBR023C, exon 1 of 1)	2	284428	287925	3498	-	YBR023C	YBR023C	2140	Exon
chrII	285925	285926	2	-	chrII:285925:285926:-	4.56923	0	0	1		Exon (YBR023C/YBR023C, exon 1 of 1)	2	284428	287925	3498	-	YBR023C	YBR023C	2000	Exon
chrII	28607	28607	1	+	chrII:28607:28607:+	0.592828	0	0	1		Downstream (2-3kb)	2	28427	28546	120	+	YBL100W-C	YBL100W-C	180	Downstream
chrII	286359	286359	1	-	chrII:286359:286359:-	0.429416	0	0	1		Exon (YBR023C/YBR023C, exon 1 of 1)	2	284428	287925	3498	-	YBR023C	YBR023C	1566	Exon
chrII	286487	286487	1	-	chrII:286487:286487:-	0.51164	0	0	1		Exon (YBR023C/YBR023C, exon 1 of 1)	2	284428	287925	3498	-	YBR023C	YBR023C	1438	Exon
chrII	28687	28687	1	+	chrII:28687:28687:+	3.54387	5.02831	0.850911	0.394819		Downstream (2-3kb)	2	28427	28546	120	+	YBL100W-C	YBL100W-C	260	Downstream
chrII	287663	287663	1	-	chrII:287663:287663:-	0.882695	0	0	1		Exon (YBR023C/YBR023C, exon 1 of 1)	2	284428	287925	3498	-	YBR023C	YBR023C	262	Exon
chrII	287918	288139	222	-	chrII:287918:288139:-	1198.95	-0.914056	-4.84346	1.276e-06	1.0771e-05	Promoter	2	284428	287925	3498	-	YBR023C	YBR023C	0	Promoter
chrII	28813	28813	1	-	chrII:28813:28813:-	0.547226	0	0	1		Distal Intergenic	2	24946	28299	3354	-	YBL101C	YBL101C	-514	Intergenic
chrII	288252	288309	58	+	chrII:288252:288309:+	5.32672	0	0	1		Downstream (2-3kb)	2	289445	290350	906	+	YBR024W	YBR024W	-1136	Downstream
chrII	289127	289220	94	-	chrII:289127:289220:-	24.297	7.49625	4.10065	4.11983e-05	0.000248817	Distal Intergenic	2	284428	287925	3498	-	YBR023C	YBR023C	-1295	Intergenic
chrII	289300	289424	125	+	chrII:289300:289424:+	437.005	-0.501904	-2.66391	0.00772382	0.0240979	Promoter	2	289445	290350	906	+	YBR024W	YBR024W	-21	Promoter
chrII	289546	289546	1	+	chrII:289546:289546:+	2.74466	0	0	1		Exon (YBR024W/YBR024W, exon 1 of 1)	2	289445	290350	906	+	YBR024W	YBR024W	101	Exon
chrII	289868	289869	2	+	chrII:289868:289869:+	12.0707	5.01446	2.2227	0.0262361	0.0674628	Exon (YBR024W/YBR024W, exon 1 of 1)	2	289445	290350	906	+	YBR024W	YBR024W	423	Exon
chrII	290312	290312	1	+	chrII:290312:290312:+	1.69625	0	0	1		Exon (YBR024W/YBR024W, exon 1 of 1)	2	289445	290350	906	+	YBR024W	YBR024W	867	Exon
chrII	290721	290787	67	-	chrII:290721:290787:-	22.3854	-7.55733	-3.67015	0.000242411	0.00119035	Exon (YBR025C/YBR025C, exon 1 of 1)	2	290681	291865	1185	-	YBR025C	YBR025C	1144	Exon
chrII	290864	290889	26	-	chrII:290864:290889:-	3.31927	0	0	1		Exon (YBR025C/YBR025C, exon 1 of 1)	2	290681	291865	1185	-	YBR025C	YBR025C	1001	Exon
chrII	291050	291110	61	-	chrII:291050:291110:-	89.6737	-0.395141	-0.767848	0.442577	0.603418	Exon (YBR025C/YBR025C, exon 1 of 1)	2	290681	291865	1185	-	YBR025C	YBR025C	815	Exon
chrII	291195	291498	304	-	chrII:291195:291498:-	745.625	0.149389	0.748938	0.453895	0.615369	Exon (YBR025C/YBR025C, exon 1 of 1)	2	290681	291865	1185	-	YBR025C	YBR025C	670	Exon
chrII	291551	291569	19	-	chrII:291551:291569:-	7.24934	0	0	1	1	Exon (YBR025C/YBR025C, exon 1 of 1)	2	290681	291865	1185	-	YBR025C	YBR025C	314	Exon
chrII	291626	291626	1	-	chrII:291626:291626:-	0.753842	0	0	1		Exon (YBR025C/YBR025C, exon 1 of 1)	2	290681	291865	1185	-	YBR025C	YBR025C	239	Exon
chrII	291634	291680	47	-	chrII:291634:291680:-	3.09287	4.10675	0.650136	0.515604		Exon (YBR025C/YBR025C, exon 1 of 1)	2	290681	291865	1185	-	YBR025C	YBR025C	231	Exon
chrII	291771	292042	272	-	chrII:291771:292042:-	1484.85	-0.898925	-0.305881	0.759695	0.899071	Promoter	2	290681	291865	1185	-	YBR025C	YBR025C	0	Promoter
chrII	292489	292489	1	+	chrII:292489:292489:+	0.430569	0	0	1		Distal Intergenic	2	289445	290350	906	+	YBR024W	YBR024W	3044	Intergenic
chrII	292576	292576	1	+	chrII:292576:292576:+	0.473626	0	0	1		Distal Intergenic	2	289445	290350	906	+	YBR024W	YBR024W	3131	Intergenic
chrII	292634	292634	1	+	chrII:292634:292634:+	0.717254	-4.8251	-0.76534	0.444069		Distal Intergenic	2	289445	290350	906	+	YBR024W	YBR024W	3189	Intergenic
chrII	293114	293114	1	-	chrII:293114:293114:-	2.5728	0	0	1		Exon (YBR026C/YBR026C, exon 1 of 1)	2	292877	294019	1143	-	YBR026C	YBR026C	905	Exon
chrII	293148	293148	1	-	chrII:293148:293148:-	0.869382	0	0	1		Exon (YBR026C/YBR026C, exon 1 of 1)	2	292877	294019	1143	-	YBR026C	YBR026C	871	Exon
chrII	293166	293166	1	-	chrII:293166:293166:-	2.30381	0	0	1		Exon (YBR026C/YBR026C, exon 1 of 1)	2	292877	294019	1143	-	YBR026C	YBR026C	853	Exon
chrII	293168	293168	1	-	chrII:293168:293168:-	1.45161	4.10675	0.650136	0.515604		Exon (YBR026C/YBR026C, exon 1 of 1)	2	292877	294019	1143	-	YBR026C	YBR026C	851	Exon
chrII	293229	293257	29	-	chrII:293229:293257:-	35.5323	0.905069	0.971236	0.331431	0.486438	Exon (YBR026C/YBR026C, exon 1 of 1)	2	292877	294019	1143	-	YBR026C	YBR026C	790	Exon
chrII	293538	293538	1	-	chrII:293538:293538:-	0.51164	0	0	1		Exon (YBR026C/YBR026C, exon 1 of 1)	2	292877	294019	1143	-	YBR026C	YBR026C	481	Exon
chrII	29353	29353	1	-	chrII:29353:29353:-	1.19522	0	0	1		Distal Intergenic	2	24946	28299	3354	-	YBL101C	YBL101C	-1054	Intergenic
chrII	293641	293751	111	-	chrII:293641:293751:-	23.7116	6.17411	3.52554	0.000422614	0.00193903	Exon (YBR026C/YBR026C, exon 1 of 1)	2	292877	294019	1143	-	YBR026C	YBR026C	378	Exon
chrII	293807	293849	43	-	chrII:293807:293849:-	13.6553	5.93246	2.40325	0.0162502	0.0452431	Exon (YBR026C/YBR026C, exon 1 of 1)	2	292877	294019	1143	-	YBR026C	YBR026C	212	Exon
chrII	293976	294121	146	-	chrII:293976:294121:-	2147.54	0.460956	1.91696	0.0552431	0.12223	Promoter	2	292877	294019	1143	-	YBR026C	YBR026C	0	Promoter
chrII	294222	294222	1	+	chrII:294222:294222:+	0.45063	0	0	1		Distal Intergenic	2	298292	299950	1659	+	YBR030W	YBR030W	-4070	Intergenic
chrII	29454	29454	1	+	chrII:29454:29454:+	9.93164	-1.67813	-0.879011	0.379395	0.539204	Downstream (1-2kb)	2	29935	31251	1317	+	YBL100W-B	YBL100W-A	-481	Downstream
chrII	295187	295187	1	-	chrII:295187:295187:-	0.48217	0	0	1		Exon (YBR028C/YBR028C, exon 1 of 1)	2	294425	296002	1578	-	YBR028C	YBR028C	815	Exon
chrII	295628	295637	10	-	chrII:295628:295637:-	5.52265	6.66043	1.522	0.128008		Exon (YBR028C/YBR028C, exon 1 of 1)	2	294425	296002	1578	-	YBR028C	YBR028C	374	Exon
chrII	29567	29594	28	+	chrII:29567:29594:+	44.7308	0.547051	0.864101	0.387532	0.547747	Downstream (1-2kb)	2	29935	31251	1317	+	YBL100W-B	YBL100W-A	-341	Downstream
chrII	295785	295785	1	+	chrII:295785:295785:+	3.34395	6.3326	1.00605	0.314391		Distal Intergenic	2	298292	299950	1659	+	YBR030W	YBR030W	-2507	Intergenic
chrII	295867	295867	1	-	chrII:295867:295867:-	4.31049	4.11656	0.875901	0.381084		Exon (YBR028C/YBR028C, exon 1 of 1)	2	294425	296002	1578	-	YBR028C	YBR028C	135	Exon
chrII	296015	296102	88	-	chrII:296015:296102:-	575.605	-0.470136	-2.44563	0.0144601	0.0410058	Promoter	2	294425	296002	1578	-	YBR028C	YBR028C	-100	Promoter
chrII	296282	296282	1	+	chrII:296282:296282:+	0.51164	0	0	1		Distal Intergenic	2	298292	299950	1659	+	YBR030W	YBR030W	-2010	Intergenic
chrII	296702	296702	1	-	chrII:296702:296702:-	1.36461	0	0	1		Exon (YBR029C/YBR029C, exon 1 of 1)	2	294425	296002	1578	-	YBR028C	YBR028C	-700	Exon
chrII	296962	296979	18	-	chrII:296962:296979:-	6.06035	4.58897	0.727399	0.466981		Exon (YBR029C/YBR029C, exon 1 of 1)	2	296369	297742	1374	-	YBR029C	YBR029C	780	Exon
chrII	297100	297100	1	-	chrII:297100:297100:-	1.04296	0	0	1		Exon (YBR029C/YBR029C, exon 1 of 1)	2	296369	297742	1374	-	YBR029C	YBR029C	642	Exon
chrII	297736	297850	115	-	chrII:297736:297850:-	392.225	-0.662188	-3.13474	0.00172008	0.00665902	Promoter	2	296369	297742	1374	-	YBR029C	YBR029C	0	Promoter
chrII	298002	298062	61	+	chrII:298002:298062:+	5.51911	5.53756	1.25455	0.209642		Promoter	2	298292	299950	1659	+	YBR030W	YBR030W	-230	Promoter
chrII	298104	298115	12	-	chrII:298104:298115:-	2.05288	0	0	1		Downstream (1-2kb)	2	296369	297742	1374	-	YBR029C	YBR029C	-373	Downstream
chrII	298200	298249	50	+	chrII:298200:298249:+	180.312	-0.356666	-1.02473	0.30549	0.457322	Promoter	2	298292	299950	1659	+	YBR030W	YBR030W	-43	Promoter
chrII	300071	300239	169	+	chrII:300071:300239:+	4735.67	-2.35353	-8.54105	1.33012e-17	5.49792e-16	Promoter	2	300166	301254	1089	+	YBR031W	YBR031W	0	Promoter
chrII	300492	300560	69	+	chrII:300492:300560:+	60.7201	-2.47083	-3.50919	0.000449481	0.00204774	Exon (YBR031W/YBR031W, exon 1 of 1)	2	300166	301254	1089	+	YBR031W	YBR031W	326	Exon
chrII	300624	300624	1	-	chrII:300624:300624:-	1.46397	0	0	1		Distal Intergenic	2	296369	297742	1374	-	YBR029C	YBR029C	-2882	Intergenic
chrII	300916	300984	69	+	chrII:300916:300984:+	202.948	-3.51037	-9.66372	4.29977e-22	2.92992e-20	Exon (YBR031W/YBR031W, exon 1 of 1)	2	301519	301821	303	+	YBR032W	YBR032W	-535	Exon
chrII	301377	301377	1	-	chrII:301377:301377:-	2.48386	0	0	1		Distal Intergenic	2	296369	297742	1374	-	YBR029C	YBR029C	-3635	Intergenic
chrII	301811	301815	5	+	chrII:301811:301815:+	1.95106	0	0	1		Promoter	2	301944	304703	2760	+	YBR033W	YBR033W	-129	Promoter
chrII	301882	301995	114	+	chrII:301882:301995:+	18.7653	0	0	1	1	Promoter	2	301944	304703	2760	+	YBR033W	YBR033W	0	Promoter
chrII	302086	302086	1	+	chrII:302086:302086:+	0.45063	0	0	1		Exon (YBR033W/YBR033W, exon 1 of 1)	2	301944	304703	2760	+	YBR033W	YBR033W	142	Exon
chrII	302109	302109	1	-	chrII:302109:302109:-	0.878745	0	0	1		Distal Intergenic	2	304930	305976	1047	-	YBR034C	YBR034C	3867	Intergenic
chrII	302136	302136	1	+	chrII:302136:302136:+	0.665794	0	0	1		Exon (YBR033W/YBR033W, exon 1 of 1)	2	301944	304703	2760	+	YBR033W	YBR033W	192	Exon
chrII	302299	302331	33	+	chrII:302299:302331:+	57.6881	9.03872	5.56172	2.67129e-08	3.05775e-07	Exon (YBR033W/YBR033W, exon 1 of 1)	2	301944	304703	2760	+	YBR033W	YBR033W	355	Exon
chrII	302512	302512	1	+	chrII:302512:302512:+	0.409664	0	0	1		Exon (YBR033W/YBR033W, exon 1 of 1)	2	301944	304703	2760	+	YBR033W	YBR033W	568	Exon
chrII	303605	303654	50	-	chrII:303605:303654:-	2.304	0	0	1		Distal Intergenic	2	304930	305976	1047	-	YBR034C	YBR034C	2371	Intergenic
chrII	303777	303849	73	-	chrII:303777:303849:-	3.03873	5.5849	0.886683	0.375249		Distal Intergenic	2	304930	305976	1047	-	YBR034C	YBR034C	2199	Intergenic
chrII	303833	303882	50	+	chrII:303833:303882:+	124.95	3.25432	8.4039	4.31895e-17	1.65768e-15	Exon (YBR033W/YBR033W, exon 1 of 1)	2	301944	304703	2760	+	YBR033W	YBR033W	1889	Exon
chrII	303984	304047	64	+	chrII:303984:304047:+	20.9817	8.52875	4.08239	4.45756e-05	0.000267411	Exon (YBR033W/YBR033W, exon 1 of 1)	2	301944	304703	2760	+	YBR033W	YBR033W	2040	Exon
chrII	304199	304199	1	-	chrII:304199:304199:-	0.95279	0	0	1		Distal Intergenic	2	304930	305976	1047	-	YBR034C	YBR034C	1777	Intergenic
chrII	304224	304240	17	+	chrII:304224:304240:+	2.69764	0	0	1		Exon (YBR033W/YBR033W, exon 1 of 1)	2	301944	304703	2760	+	YBR033W	YBR033W	2280	Exon
chrII	304421	304527	107	+	chrII:304421:304527:+	18.6046	8.01529	4.13219	3.59329e-05	0.000219841	Exon (YBR033W/YBR033W, exon 1 of 1)	2	301944	304703	2760	+	YBR033W	YBR033W	2477	Exon
chrII	304447	304497	51	-	chrII:304447:304497:-	20.192	2.27356	1.42827	0.153213	0.269439	Distal Intergenic	2	304930	305976	1047	-	YBR034C	YBR034C	1529	Intergenic
chrII	30476	30517	42	+	chrII:30476:30517:+	4.52571	5.47986	1.00119	0.316737		Exon (YBL100W-A/YBL100W-B, exon 1 of 1)	2	29935	35248	5314	+	YBL100W-B	YBL100W-B	541	Exon
chrII	305403	305404	2	-	chrII:305403:305404:-	4.93589	0	0	1		Exon (YBR034C/YBR034C, exon 1 of 1)	2	304930	305976	1047	-	YBR034C	YBR034C	573	Exon
chrII	305735	305735	1	-	chrII:305735:305735:-	1.53219	4.10675	0.650136	0.515604		Exon (YBR034C/YBR034C, exon 1 of 1)	2	304930	305976	1047	-	YBR034C	YBR034C	241	Exon
chrII	305974	306054	81	-	chrII:305974:306054:-	620.367	0.0721283	0.29016	0.771694	0.908725	Promoter	2	304930	305976	1047	-	YBR034C	YBR034C	0	Promoter
chrII	306271	306274	4	+	chrII:306271:306274:+	23.4348	-0.281732	-0.284219	0.776243	0.911967	Distal Intergenic	2	301944	304703	2760	+	YBR033W	YBR033W	4327	Intergenic
chrII	306462	306538	77	-	chrII:306462:306538:-	25.4498	-1.70054	-1.68563	0.091867	0.181906	Exon (YBR035C/YBR035C, exon 1 of 1)	2	306269	306955	687	-	YBR035C	YBR035C	493	Exon
chrII	306593	306747	155	-	chrII:306593:306747:-	254.272	0.0960256	0.333274	0.738928	0.88032	Exon (YBR035C/YBR035C, exon 1 of 1)	2	306269	306955	687	-	YBR035C	YBR035C	362	Exon
chrII	306817	306817	1	-	chrII:306817:306817:-	0.502561	0	0	1		Exon (YBR035C/YBR035C, exon 1 of 1)	2	306269	306955	687	-	YBR035C	YBR035C	138	Exon
chrII	306936	307005	70	-	chrII:306936:307005:-	4637.58	-0.492208	-2.11237	0.0346546	0.0846239	Promoter	2	306269	306955	687	-	YBR035C	YBR035C	0	Promoter
chrII	307340	307350	11	-	chrII:307340:307350:-	12.7223	-8.41039	-1.8629	0.0624768	0.134755	Downstream (1-2kb)	2	306269	306955	687	-	YBR035C	YBR035C	-395	Downstream
chrII	307402	307412	11	-	chrII:307402:307412:-	3.90189	-6.86357	-1.09078	0.27537		Downstream (1-2kb)	2	306269	306955	687	-	YBR035C	YBR035C	-457	Downstream
chrII	307488	308046	559	+	chrII:307488:308046:+	11357.2	0.43399	1.57062	0.11627	0.218461	Distal Intergenic	2	311898	314789	2892	+	YBR038W	YBR038W	-3852	Intergenic
chrII	307569	307569	1	-	chrII:307569:307569:-	1.19177	-4.95053	-0.785403	0.432217		Downstream (1-2kb)	2	306269	306955	687	-	YBR035C	YBR035C	-614	Downstream
chrII	30757	30757	1	+	chrII:30757:30757:+	7.84321	6.99236	2.24852	0.024543	0.0638867	Exon (YBL100W-A/YBL100W-B, exon 1 of 1)	2	29935	35248	5314	+	YBL100W-B	YBL100W-B	822	Exon
chrII	307634	307634	1	-	chrII:307634:307634:-	0.818296	-5.01333	-0.795445	0.426355		Downstream (1-2kb)	2	306269	306955	687	-	YBR035C	YBR035C	-679	Downstream
chrII	307960	307960	1	-	chrII:307960:307960:-	0.525569	4.36794	0.691995	0.48894		Downstream (1-2kb)	2	306269	306955	687	-	YBR035C	YBR035C	-1005	Downstream
chrII	307964	307964	1	-	chrII:307964:307964:-	1.02224	0	0	1		Downstream (1-2kb)	2	306269	306955	687	-	YBR035C	YBR035C	-1009	Downstream
chrII	308022	308082	61	-	chrII:308022:308082:-	37.7554	0.704334	1.11302	0.265699	0.411174	Downstream (1-2kb)	2	306269	306955	687	-	YBR035C	YBR035C	-1127	Downstream
chrII	308118	308118	1	+	chrII:308118:308118:+	2.34771	0	0	1		Distal Intergenic	2	311898	314789	2892	+	YBR038W	YBR038W	-3780	Intergenic
chrII	308159	308311	153	+	chrII:308159:308311:+	86.8887	1.44874	2.7196	0.00653617	0.0209386	Distal Intergenic	2	311898	314789	2892	+	YBR038W	YBR038W	-3587	Intergenic
chrII	309340	309340	1	-	chrII:309340:309340:-	0.9093	0	0	1		Exon (YBR036C/YBR036C, exon 1 of 1)	2	309081	310313	1233	-	YBR036C	YBR036C	973	Exon
chrII	309342	309342	1	-	chrII:309342:309342:-	0.477531	0	0	1		Exon (YBR036C/YBR036C, exon 1 of 1)	2	309081	310313	1233	-	YBR036C	YBR036C	971	Exon
chrII	309540	309664	125	-	chrII:309540:309664:-	25.265	-6.01673	-2.98982	0.00279142	0.0100842	Exon (YBR036C/YBR036C, exon 1 of 1)	2	309081	310313	1233	-	YBR036C	YBR036C	773	Exon
chrII	309757	309759	3	-	chrII:309757:309759:-	2.59972	0	0	1		Exon (YBR036C/YBR036C, exon 1 of 1)	2	309081	310313	1233	-	YBR036C	YBR036C	556	Exon
chrII	309838	309839	2	-	chrII:309838:309839:-	7.89272	0	0	1	1	Exon (YBR036C/YBR036C, exon 1 of 1)	2	309081	310313	1233	-	YBR036C	YBR036C	475	Exon
chrII	309896	309914	19	-	chrII:309896:309914:-	9.96191	0	0	1	1	Exon (YBR036C/YBR036C, exon 1 of 1)	2	309081	310313	1233	-	YBR036C	YBR036C	417	Exon
chrII	310015	310015	1	-	chrII:310015:310015:-	3.52854	0	0	1		Exon (YBR036C/YBR036C, exon 1 of 1)	2	309081	310313	1233	-	YBR036C	YBR036C	298	Exon
chrII	310074	310087	14	-	chrII:310074:310087:-	3.35	0	0	1		Exon (YBR036C/YBR036C, exon 1 of 1)	2	309081	310313	1233	-	YBR036C	YBR036C	239	Exon
chrII	310220	310393	174	-	chrII:310220:310393:-	942.551	-0.65444	-2.75238	0.00591631	0.0192272	Promoter	2	309081	310313	1233	-	YBR036C	YBR036C	0	Promoter
chrII	310981	311020	40	-	chrII:310981:311020:-	13.2907	4.41855	1.60987	0.107426	0.205739	Exon (YBR037C/YBR037C, exon 1 of 1)	2	310565	311452	888	-	YBR037C	YBR037C	471	Exon
chrII	311196	311197	2	-	chrII:311196:311197:-	26.1962	-6.15046	-3.69691	0.000218242	0.00108012	Exon (YBR037C/YBR037C, exon 1 of 1)	2	310565	311452	888	-	YBR037C	YBR037C	256	Exon
chrII	311289	311289	1	-	chrII:311289:311289:-	0.703586	0	0	1		Exon (YBR037C/YBR037C, exon 1 of 1)	2	310565	311452	888	-	YBR037C	YBR037C	163	Exon
chrII	311357	311357	1	-	chrII:311357:311357:-	0.409664	0	0	1		Promoter	2	310565	311452	888	-	YBR037C	YBR037C	95	Promoter
chrII	311447	311512	66	-	chrII:311447:311512:-	789.197	-1.14887	-5.96062	2.51289e-09	3.47244e-08	Promoter	2	310565	311452	888	-	YBR037C	YBR037C	0	Promoter
chrII	311756	311948	193	+	chrII:311756:311948:+	746.554	-0.479215	-0.193754	0.846368	0.96576	Promoter	2	311898	314789	2892	+	YBR038W	YBR038W	0	Promoter
chrII	312006	312065	60	+	chrII:312006:312065:+	23.0943	6.95496	1.63682	0.101668	0.19702	Exon (YBR038W/YBR038W, exon 1 of 1)	2	311898	314789	2892	+	YBR038W	YBR038W	108	Exon
chrII	312240	312240	1	+	chrII:312240:312240:+	65.925	0.639197	1.05633	0.290815	0.44019	Exon (YBR038W/YBR038W, exon 1 of 1)	2	311898	314789	2892	+	YBR038W	YBR038W	342	Exon
chrII	312421	312421	1	+	chrII:312421:312421:+	1.63508	4.36794	0.691995	0.48894		Exon (YBR038W/YBR038W, exon 1 of 1)	2	311898	314789	2892	+	YBR038W	YBR038W	523	Exon
chrII	313927	313927	1	+	chrII:313927:313927:+	19.1535	1.5245	1.12614	0.260107	0.404585	Exon (YBR038W/YBR038W, exon 1 of 1)	2	315575	316510	936	+	YBR039W	YBR039W	-1648	Exon
chrII	314011	314011	1	+	chrII:314011:314011:+	5.98134	4.69801	1.10163	0.270624		Exon (YBR038W/YBR038W, exon 1 of 1)	2	315575	316510	936	+	YBR039W	YBR039W	-1564	Exon
chrII	315275	315275	1	-	chrII:315275:315275:-	1.0706	0	0	1		Distal Intergenic	2	310565	311452	888	-	YBR037C	YBR037C	-3823	Intergenic
chrII	315480	315583	104	+	chrII:315480:315583:+	2827.98	-0.846862	-4.40861	1.04037e-05	7.17499e-05	Promoter	2	315575	316510	936	+	YBR039W	YBR039W	0	Promoter
chrII	315622	315639	18	+	chrII:315622:315639:+	153.498	1.28132	3.15644	0.00159707	0.0062523	Promoter	2	315575	316510	936	+	YBR039W	YBR039W	47	Promoter
chrII	315783	315783	1	+	chrII:315783:315783:+	2.00643	0	0	1		Exon (YBR039W/YBR039W, exon 1 of 1)	2	315575	316510	936	+	YBR039W	YBR039W	208	Exon
chrII	315918	316143	226	+	chrII:315918:316143:+	306.783	0.949129	3.52718	0.00042001	0.00192998	Exon (YBR039W/YBR039W, exon 1 of 1)	2	315575	316510	936	+	YBR039W	YBR039W	343	Exon
chrII	316274	316274	1	+	chrII:316274:316274:+	0.443421	0	0	1		Exon (YBR039W/YBR039W, exon 1 of 1)	2	316968	317864	897	+	YBR040W	YBR040W	-694	Exon
chrII	316352	316352	1	+	chrII:316352:316352:+	0.341093	0	0	1		Exon (YBR039W/YBR039W, exon 1 of 1)	2	316968	317864	897	+	YBR040W	YBR040W	-616	Exon
chrII	316354	316405	52	-	chrII:316354:316405:-	1.12561	0	0	1		Distal Intergenic	2	310565	311452	888	-	YBR037C	YBR037C	-4953	Intergenic
chrII	316548	316580	33	-	chrII:316548:316580:-	1.69224	0	0	1		Distal Intergenic	2	320416	321609	1194	-	YBR042C	YBR042C	5061	Intergenic
chrII	316876	317004	129	+	chrII:316876:317004:+	869.374	0	0	1	1	Promoter	2	316968	317864	897	+	YBR040W	YBR040W	0	Promoter
chrII	317075	317088	14	+	chrII:317075:317088:+	8.42671	0	0	1	1	Exon (YBR040W/YBR040W, exon 1 of 1)	2	316968	317864	897	+	YBR040W	YBR040W	107	Exon
chrII	317188	317227	40	+	chrII:317188:317227:+	53.1597	0	0	1	1	Exon (YBR040W/YBR040W, exon 1 of 1)	2	316968	317864	897	+	YBR040W	YBR040W	220	Exon
chrII	317320	317338	19	+	chrII:317320:317338:+	8.85003	0	0	1	1	Exon (YBR040W/YBR040W, exon 1 of 1)	2	316968	317864	897	+	YBR040W	YBR040W	352	Exon
chrII	317393	317464	72	+	chrII:317393:317464:+	4.98918	0	0	1		Exon (YBR040W/YBR040W, exon 1 of 1)	2	316968	317864	897	+	YBR040W	YBR040W	425	Exon
chrII	317541	317619	79	+	chrII:317541:317619:+	23.6114	0	0	1	1	Exon (YBR040W/YBR040W, exon 1 of 1)	2	316968	317864	897	+	YBR040W	YBR040W	573	Exon
chrII	317701	317782	82	+	chrII:317701:317782:+	5.19838	0	0	1		Exon (YBR040W/YBR040W, exon 1 of 1)	2	318266	320275	2010	+	YBR041W	YBR041W	-484	Exon
chrII	318177	318262	86	+	chrII:318177:318262:+	493.239	-1.81709	-8.22787	1.90571e-16	6.78802e-15	Promoter	2	318266	320275	2010	+	YBR041W	YBR041W	-4	Promoter
chrII	318416	318416	1	+	chrII:318416:318416:+	0.387148	0	0	1		Exon (YBR041W/YBR041W, exon 1 of 1)	2	318266	320275	2010	+	YBR041W	YBR041W	150	Exon
chrII	318422	318423	2	+	chrII:318422:318423:+	3.99325	-4.87541	-0.891512	0.372655		Exon (YBR041W/YBR041W, exon 1 of 1)	2	318266	320275	2010	+	YBR041W	YBR041W	156	Exon
chrII	318580	318580	1	+	chrII:318580:318580:+	0.375203	0	0	1		Exon (YBR041W/YBR041W, exon 1 of 1)	2	318266	320275	2010	+	YBR041W	YBR041W	314	Exon
chrII	318749	318749	1	+	chrII:318749:318749:+	2.20635	0	0	1		Exon (YBR041W/YBR041W, exon 1 of 1)	2	318266	320275	2010	+	YBR041W	YBR041W	483	Exon
chrII	319618	319618	1	+	chrII:319618:319618:+	0.341093	0	0	1		Exon (YBR041W/YBR041W, exon 1 of 1)	2	318266	320275	2010	+	YBR041W	YBR041W	1352	Exon
chrII	319765	319765	1	+	chrII:319765:319765:+	2.02541	-5.01332	-0.795443	0.426356		Exon (YBR041W/YBR041W, exon 1 of 1)	2	318266	320275	2010	+	YBR041W	YBR041W	1499	Exon
chrII	32022	32022	1	+	chrII:32022:32022:+	1.56748	4.36794	0.691995	0.48894		Exon (YBL100W-B/YBL100W-B, exon 2 of 2)	2	29935	35248	5314	+	YBL100W-B	YBL100W-B	2087	Exon
chrII	321010	321103	94	-	chrII:321010:321103:-	3.99571	5.73133	0.910073	0.362784		Exon (YBR042C/YBR042C, exon 1 of 1)	2	320416	321609	1194	-	YBR042C	YBR042C	599	Exon
chrII	321205	321258	54	+	chrII:321205:321258:+	3.16166	6.16847	0.979861	0.327155		Distal Intergenic	2	318266	320275	2010	+	YBR041W	YBR041W	2939	Intergenic
chrII	321615	321676	62	-	chrII:321615:321676:-	256.891	-1.57827	-5.41704	6.05927e-08	6.54172e-07	Promoter	2	320416	321609	1194	-	YBR042C	YBR042C	-67	Promoter
chrII	322980	322980	1	-	chrII:322980:322980:-	10.001	6.11362	2.60101	0.00929509	0.0282002	Exon (YBR043C/YBR043C, exon 1 of 1)	2	321876	323945	2070	-	YBR043C	YBR043C	965	Exon
chrII	323694	323694	1	-	chrII:323694:323694:-	16.737	0	0	1	1	Exon (YBR043C/YBR043C, exon 1 of 1)	2	321876	323945	2070	-	YBR043C	YBR043C	251	Exon
chrII	323903	324103	201	-	chrII:323903:324103:-	674.126	0.371766	1.9081	0.0563783	0.124172	Promoter	2	321876	323945	2070	-	YBR043C	YBR043C	0	Promoter
chrII	324330	324330	1	+	chrII:324330:324330:+	0.91746	0	0	1		Distal Intergenic	2	318266	320275	2010	+	YBR041W	YBR041W	6064	Intergenic
chrII	324410	324413	4	+	chrII:324410:324413:+	4.49198	4.25089	0.875119	0.381509		Distal Intergenic	2	318266	320275	2010	+	YBR041W	YBR041W	6144	Intergenic
chrII	324516	324516	1	+	chrII:324516:324516:+	0.496769	0	0	1		Distal Intergenic	2	318266	320275	2010	+	YBR041W	YBR041W	6250	Intergenic
chrII	324575	324575	1	+	chrII:324575:324575:+	0.60638	0	0	1		Distal Intergenic	2	318266	320275	2010	+	YBR041W	YBR041W	6309	Intergenic
chrII	324820	324820	1	-	chrII:324820:324820:-	1.82343	6.15185	0.977208	0.328466		Exon (YBR044C/YBR044C, exon 1 of 1)	2	321876	323945	2070	-	YBR043C	YBR043C	-875	Exon
chrII	325254	325254	1	-	chrII:325254:325254:-	0.99933	0	0	1		Exon (YBR044C/YBR044C, exon 1 of 1)	2	324341	326059	1719	-	YBR044C	YBR044C	805	Exon
chrII	325373	325373	1	-	chrII:325373:325373:-	1.24294	0	0	1		Exon (YBR044C/YBR044C, exon 1 of 1)	2	324341	326059	1719	-	YBR044C	YBR044C	686	Exon
chrII	325386	325386	1	-	chrII:325386:325386:-	1.85761	4.10676	0.650138	0.515603		Exon (YBR044C/YBR044C, exon 1 of 1)	2	324341	326059	1719	-	YBR044C	YBR044C	673	Exon
chrII	325656	325748	93	+	chrII:325656:325748:+	56.8319	3.02426	2.41795	0.0156084	0.0437677	Distal Intergenic	2	331833	332360	528	+	YBR047W	YBR047W	-6085	Intergenic
chrII	325732	325732	1	-	chrII:325732:325732:-	2.27913	0	0	1		Exon (YBR044C/YBR044C, exon 1 of 1)	2	324341	326059	1719	-	YBR044C	YBR044C	327	Exon
chrII	325850	325850	1	+	chrII:325850:325850:+	0.491597	0	0	1		Distal Intergenic	2	331833	332360	528	+	YBR047W	YBR047W	-5983	Intergenic
chrII	325864	325864	1	-	chrII:325864:325864:-	3.85132	6.34659	1.0708	0.284262		Exon (YBR044C/YBR044C, exon 1 of 1)	2	324341	326059	1719	-	YBR044C	YBR044C	195	Exon
chrII	325912	325993	82	+	chrII:325912:325993:+	2.81136	0	0	1		Distal Intergenic	2	331833	332360	528	+	YBR047W	YBR047W	-5840	Intergenic
chrII	325916	325916	1	-	chrII:325916:325916:-	0.390378	0	0	1		Exon (YBR044C/YBR044C, exon 1 of 1)	2	324341	326059	1719	-	YBR044C	YBR044C	143	Exon
chrII	325928	325965	38	-	chrII:325928:325965:-	2.01119	5.58489	0.886682	0.37525		Exon (YBR044C/YBR044C, exon 1 of 1)	2	324341	326059	1719	-	YBR044C	YBR044C	131	Exon
chrII	326022	326167	146	-	chrII:326022:326167:-	202.381	0.31277	1.06235	0.288076	0.437084	Promoter	2	324341	326059	1719	-	YBR044C	YBR044C	0	Promoter
chrII	326055	326117	63	+	chrII:326055:326117:+	8.56933	5.36319	0.851255	0.394628	0.554858	Promoter	2	324341	326059	1719	-	YBR044C	YBR044C	0	Antisense
chrII	326188	326188	1	+	chrII:326188:326188:+	0.409664	0	0	1		Distal Intergenic	2	331833	332360	528	+	YBR047W	YBR047W	-5645	Intergenic
chrII	326258	326387	130	+	chrII:326258:326387:+	37.6601	-1.50441	-1.31572	0.188269	0.315803	Distal Intergenic	2	331833	332360	528	+	YBR047W	YBR047W	-5446	Intergenic
chrII	326645	326651	7	-	chrII:326645:326651:-	11.0114	2.36108	0.916175	0.359575	0.517329	Downstream (2-3kb)	2	324341	326059	1719	-	YBR044C	YBR044C	-592	Downstream
chrII	326950	327034	85	+	chrII:326950:327034:+	27.1843	9.2285	1.48839	0.136647	0.247636	Distal Intergenic	2	331833	332360	528	+	YBR047W	YBR047W	-4799	Intergenic
chrII	327142	327142	1	+	chrII:327142:327142:+	0.45063	0	0	1		Distal Intergenic	2	331833	332360	528	+	YBR047W	YBR047W	-4691	Intergenic
chrII	32751	32751	1	+	chrII:32751:32751:+	0.525569	4.36794	0.691995	0.48894		Exon (YBL100W-B/YBL100W-B, exon 2 of 2)	2	29935	35248	5314	+	YBL100W-B	YBL100W-B	2816	Exon
chrII	327731	327800	70	-	chrII:327731:327800:-	7.17886	4.24324	0.672014	0.501575	0.660259	Distal Intergenic	2	324341	326059	1719	-	YBR044C	YBR044C	-1741	Intergenic
chrII	328065	328100	36	-	chrII:328065:328100:-	6.09027	5.302	0.841474	0.400082		Distal Intergenic	2	328173	330092	1920	-	YBR045C	YBR045C	2027	Intergenic
chrII	328524	328524	1	-	chrII:328524:328524:-	0.878745	0	0	1		Exon (YBR045C/YBR045C, exon 1 of 1)	2	328173	330092	1920	-	YBR045C	YBR045C	1568	Exon
chrII	328543	328543	1	-	chrII:328543:328543:-	0.968171	0	0	1		Exon (YBR045C/YBR045C, exon 1 of 1)	2	328173	330092	1920	-	YBR045C	YBR045C	1549	Exon
chrII	328682	328706	25	-	chrII:328682:328706:-	13.5714	2.42403	0.655804	0.511951	0.670211	Exon (YBR045C/YBR045C, exon 1 of 1)	2	328173	330092	1920	-	YBR045C	YBR045C	1410	Exon
chrII	329156	329180	25	-	chrII:329156:329180:-	1.68239	0	0	1		Exon (YBR045C/YBR045C, exon 1 of 1)	2	328173	330092	1920	-	YBR045C	YBR045C	936	Exon
chrII	329296	329296	1	+	chrII:329296:329296:+	2.43278	4.94974	0.785142	0.43237		Distal Intergenic	2	331833	332360	528	+	YBR047W	YBR047W	-2537	Intergenic
chrII	329492	329492	1	-	chrII:329492:329492:-	5.48167	5.68414	0.902537	0.366772		Exon (YBR045C/YBR045C, exon 1 of 1)	2	328173	330092	1920	-	YBR045C	YBR045C	600	Exon
chrII	329584	329624	41	-	chrII:329584:329624:-	1.71093	4.24325	0.672016	0.501573		Exon (YBR045C/YBR045C, exon 1 of 1)	2	328173	330092	1920	-	YBR045C	YBR045C	508	Exon
chrII	329852	329943	92	+	chrII:329852:329943:+	33.7466	2.49753	1.17324	0.240701	0.381306	Downstream (2-3kb)	2	331833	332360	528	+	YBR047W	YBR047W	-1890	Downstream
chrII	330200	330200	1	-	chrII:330200:330200:-	0.65333	0	0	1		Promoter	2	328173	330092	1920	-	YBR045C	YBR045C	-108	Promoter
chrII	330789	330789	1	-	chrII:330789:330789:-	1.76065	0	0	1		Exon (YBR046C/YBR046C, exon 1 of 1)	2	328173	330092	1920	-	YBR045C	YBR045C	-697	Exon
chrII	330859	330861	3	-	chrII:330859:330861:-	13.7311	4.3458	1.95809	0.0502194	0.113478	Exon (YBR046C/YBR046C, exon 1 of 1)	2	330507	331511	1005	-	YBR046C	YBR046C	652	Exon
chrII	331026	331026	1	-	chrII:331026:331026:-	0.60638	0	0	1		Exon (YBR046C/YBR046C, exon 1 of 1)	2	330507	331511	1005	-	YBR046C	YBR046C	485	Exon
chrII	331084	331084	1	-	chrII:331084:331084:-	5.27	0	0	1		Exon (YBR046C/YBR046C, exon 1 of 1)	2	330507	331511	1005	-	YBR046C	YBR046C	427	Exon
chrII	331167	331167	1	-	chrII:331167:331167:-	0.437974	4.10676	0.650138	0.515603		Exon (YBR046C/YBR046C, exon 1 of 1)	2	330507	331511	1005	-	YBR046C	YBR046C	344	Exon
chrII	331268	331269	2	-	chrII:331268:331269:-	21.3876	-0.311306	-0.204792	0.837735	0.959401	Exon (YBR046C/YBR046C, exon 1 of 1)	2	330507	331511	1005	-	YBR046C	YBR046C	243	Exon
chrII	331372	331433	62	-	chrII:331372:331433:-	96.9955	2.10953	3.44043	0.000580784	0.00256225	Exon (YBR046C/YBR046C, exon 1 of 1)	2	330507	331511	1005	-	YBR046C	YBR046C	139	Exon
chrII	331499	331595	97	-	chrII:331499:331595:-	2237.84	-0.0781841	-0.381286	0.702991	0.850618	Promoter	2	330507	331511	1005	-	YBR046C	YBR046C	0	Promoter
chrII	331732	332037	306	+	chrII:331732:332037:+	662.097	0.427926	0.245627	0.805971	0.934115	Promoter	2	331833	332360	528	+	YBR047W	YBR047W	0	Promoter
chrII	332094	332119	26	+	chrII:332094:332119:+	5.929	0	0	1		Exon (YBR047W/YBR047W, exon 1 of 1)	2	331833	332360	528	+	YBR047W	YBR047W	261	Exon
chrII	332663	332677	15	+	chrII:332663:332677:+	5.77424	-5.91368	-1.38137	0.167164		Promoter	2	332831	333812	982	+	YBR048W	YBR048W	-154	Promoter
chrII	332733	332943	211	+	chrII:332733:332943:+	21116.8	-2.24138	-6.92803	4.26746e-12	8.77138e-11	Promoter	2	332831	333812	982	+	YBR048W	YBR048W	0	Promoter
chrII	332968	332968	1	+	chrII:332968:332968:+	0.437974	4.10676	0.650138	0.515603		Intron (YBR048W/YBR048W, intron 1 of 1)	2	332831	333812	982	+	YBR048W	YBR048W	137	Intron
chrII	333174	333174	1	+	chrII:333174:333174:+	1.68334	0	0	1		Intron (YBR048W/YBR048W, intron 1 of 1)	2	332831	333812	982	+	YBR048W	YBR048W	343	Intron
chrII	333415	333607	193	+	chrII:333415:333607:+	427.277	-2.02622	-6.98009	2.94996e-12	6.26184e-11	Exon (YBR048W/YBR048W, exon 2 of 2)	2	332831	333812	982	+	YBR048W	YBR048W	584	Exon
chrII	334193	334193	1	+	chrII:334193:334193:+	0.341093	0	0	1		Distal Intergenic	2	332831	333812	982	+	YBR048W	YBR048W	1362	Intergenic
chrII	334257	334257	1	+	chrII:334257:334257:+	0.341093	0	0	1		Distal Intergenic	2	332831	333812	982	+	YBR048W	YBR048W	1426	Intergenic
chrII	334714	334714	1	-	chrII:334714:334714:-	3.77252	0	0	1		Exon (YBR049C/YBR049C, exon 1 of 1)	2	334386	336818	2433	-	YBR049C	YBR049C	2104	Exon
chrII	335273	335273	1	-	chrII:335273:335273:-	0.456022	0	0	1		Exon (YBR049C/YBR049C, exon 1 of 1)	2	334386	336818	2433	-	YBR049C	YBR049C	1545	Exon
chrII	335282	335282	1	-	chrII:335282:335282:-	2.11942	0	0	1		Exon (YBR049C/YBR049C, exon 1 of 1)	2	334386	336818	2433	-	YBR049C	YBR049C	1536	Exon
chrII	335326	335326	1	-	chrII:335326:335326:-	0.437974	4.10676	0.650138	0.515603		Exon (YBR049C/YBR049C, exon 1 of 1)	2	334386	336818	2433	-	YBR049C	YBR049C	1492	Exon
chrII	335516	335516	1	-	chrII:335516:335516:-	0.645799	0	0	1		Exon (YBR049C/YBR049C, exon 1 of 1)	2	334386	336818	2433	-	YBR049C	YBR049C	1302	Exon
chrII	335935	335935	1	-	chrII:335935:335935:-	0.665794	0	0	1		Exon (YBR049C/YBR049C, exon 1 of 1)	2	334386	336818	2433	-	YBR049C	YBR049C	883	Exon
chrII	336351	336351	1	-	chrII:336351:336351:-	0.963514	0	0	1		Exon (YBR049C/YBR049C, exon 1 of 1)	2	334386	336818	2433	-	YBR049C	YBR049C	467	Exon
chrII	336437	336437	1	-	chrII:336437:336437:-	0.569366	4.48269	0.710378	0.47747		Exon (YBR049C/YBR049C, exon 1 of 1)	2	334386	336818	2433	-	YBR049C	YBR049C	381	Exon
chrII	336608	336608	1	-	chrII:336608:336608:-	0.409664	0	0	1		Exon (YBR049C/YBR049C, exon 1 of 1)	2	334386	336818	2433	-	YBR049C	YBR049C	210	Exon
chrII	336700	336967	268	-	chrII:336700:336967:-	694.33	-0.586917	-0.209321	0.834198	0.957017	Promoter	2	334386	336818	2433	-	YBR049C	YBR049C	0	Promoter
chrII	337123	337123	1	-	chrII:337123:337123:-	0.441989	0	0	1		Downstream (2-3kb)	2	334386	336818	2433	-	YBR049C	YBR049C	-305	Downstream
chrII	337193	337199	7	+	chrII:337193:337199:+	20.7485	0.546686	0.369478	0.711772	0.858096	Downstream (1-2kb)	2	337988	338338	351	+	YBR051W	YBR051W	-789	Downstream
chrII	337502	337502	1	-	chrII:337502:337502:-	0.502561	0	0	1		Exon (YBR050C/YBR050C, exon 1 of 1)	2	334386	336818	2433	-	YBR049C	YBR049C	-684	Exon
chrII	337520	337520	1	-	chrII:337520:337520:-	0.563364	0	0	1		Exon (YBR050C/YBR050C, exon 1 of 1)	2	337183	338199	1017	-	YBR050C	YBR050C	679	Exon
chrII	337568	337746	179	-	chrII:337568:337746:-	23.1995	6.02438	0.956863	0.338636	0.494639	Exon (YBR050C/YBR050C, exon 1 of 1)	2	337183	338199	1017	-	YBR050C	YBR050C	631	Exon
chrII	338083	338083	1	-	chrII:338083:338083:-	1.39865	4.10676	0.650138	0.515603		Exon (YBR050C/YBR050C, exon 1 of 1)	2	337183	338199	1017	-	YBR050C	YBR050C	116	Exon
chrII	338149	338376	228	-	chrII:338149:338376:-	525.645	0.274977	1.0078	0.31355	0.466345	Promoter	2	337183	338199	1017	-	YBR050C	YBR050C	0	Promoter
chrII	338440	338446	7	-	chrII:338440:338446:-	2.43799	0	0	1		Promoter	2	337183	338199	1017	-	YBR050C	YBR050C	-247	Promoter
chrII	338560	338560	1	+	chrII:338560:338560:+	0.401808	0	0	1		Distal Intergenic	2	337988	338338	351	+	YBR051W	YBR051W	572	Intergenic
chrII	338767	338767	1	+	chrII:338767:338767:+	0.45063	0	0	1		Distal Intergenic	2	337988	338338	351	+	YBR051W	YBR051W	779	Intergenic
chrII	338828	338828	1	-	chrII:338828:338828:-	1.93081	0	0	1		Exon (YBR052C/YBR052C, exon 1 of 1)	2	338720	339352	633	-	YBR052C	YBR052C	524	Exon
chrII	338890	338890	1	-	chrII:338890:338890:-	1.27201	0	0	1		Exon (YBR052C/YBR052C, exon 1 of 1)	2	338720	339352	633	-	YBR052C	YBR052C	462	Exon
chrII	338970	338997	28	-	chrII:338970:338997:-	12.3307	-4.87079	-1.70983	0.0872982	0.174922	Exon (YBR052C/YBR052C, exon 1 of 1)	2	338720	339352	633	-	YBR052C	YBR052C	382	Exon
chrII	339065	339085	21	-	chrII:339065:339085:-	51.9617	8.6804	5.6379	1.7214e-08	2.05682e-07	Exon (YBR052C/YBR052C, exon 1 of 1)	2	338720	339352	633	-	YBR052C	YBR052C	287	Exon
chrII	339140	339514	375	-	chrII:339140:339514:-	4327.2	-0.344996	-1.8337	0.066698	0.141659	Promoter	2	338720	339352	633	-	YBR052C	YBR052C	0	Promoter
chrII	339570	339570	1	+	chrII:339570:339570:+	0.546446	0	0	1		Distal Intergenic	2	337988	338338	351	+	YBR051W	YBR051W	1582	Intergenic
chrII	339584	339584	1	-	chrII:339584:339584:-	3.02783	5.4783	0.869652	0.384491		Promoter	2	338720	339352	633	-	YBR052C	YBR052C	-232	Promoter
chrII	339629	339629	1	+	chrII:339629:339629:+	0.547226	0	0	1		Distal Intergenic	2	337988	338338	351	+	YBR051W	YBR051W	1641	Intergenic
chrII	339720	339729	10	+	chrII:339720:339729:+	13.9659	-4.87434	-1.17685	0.239257	0.379466	Distal Intergenic	2	337988	338338	351	+	YBR051W	YBR051W	1732	Intergenic
chrII	339786	339786	1	+	chrII:339786:339786:+	0.771757	0	0	1		Distal Intergenic	2	337988	338338	351	+	YBR051W	YBR051W	1798	Intergenic
chrII	339950	339950	1	-	chrII:339950:339950:-	0.888319	0	0	1		Exon (YBR053C/YBR053C, exon 1 of 1)	2	338720	339352	633	-	YBR052C	YBR052C	-598	Exon
chrII	340138	340138	1	-	chrII:340138:340138:-	0.443421	0	0	1		Exon (YBR053C/YBR053C, exon 1 of 1)	2	339675	340751	1077	-	YBR053C	YBR053C	613	Exon
chrII	340259	340260	2	-	chrII:340259:340260:-	7.87513	4.28235	1.3918	0.163984	0.284244	Exon (YBR053C/YBR053C, exon 1 of 1)	2	339675	340751	1077	-	YBR053C	YBR053C	492	Exon
chrII	340450	340473	24	-	chrII:340450:340473:-	6.58575	0	0	1		Exon (YBR053C/YBR053C, exon 1 of 1)	2	339675	340751	1077	-	YBR053C	YBR053C	301	Exon
chrII	340537	340537	1	-	chrII:340537:340537:-	2.36618	4.36794	0.691995	0.48894		Exon (YBR053C/YBR053C, exon 1 of 1)	2	339675	340751	1077	-	YBR053C	YBR053C	214	Exon
chrII	340595	340811	217	-	chrII:340595:340811:-	3720.41	0.470377	2.55941	0.010485	0.0312754	Promoter	2	339675	340751	1077	-	YBR053C	YBR053C	0	Promoter
chrII	340977	340994	18	+	chrII:340977:340994:+	30.5198	0.655036	0.70146	0.483016	0.642894	Distal Intergenic	2	343101	344135	1035	+	YBR054W	YBR054W	-2107	Intergenic
chrII	341345	341345	1	-	chrII:341345:341345:-	0.918491	0	0	1		Downstream (1-2kb)	2	339675	340751	1077	-	YBR053C	YBR053C	-594	Downstream
chrII	341446	341454	9	+	chrII:341446:341454:+	15.9726	5.47734	2.52537	0.0115578	0.0338473	Downstream (2-3kb)	2	343101	344135	1035	+	YBR054W	YBR054W	-1647	Downstream
chrII	341973	341973	1	-	chrII:341973:341973:-	0.48217	0	0	1		Downstream (2-3kb)	2	339675	340751	1077	-	YBR053C	YBR053C	-1222	Downstream
chrII	342520	342596	77	+	chrII:342520:342596:+	31.1676	0.989585	0.59536	0.551603	0.709819	Downstream (1-2kb)	2	343101	344135	1035	+	YBR054W	YBR054W	-505	Downstream
chrII	342649	342841	193	+	chrII:342649:342841:+	5245.81	-0.167376	-0.0932975	0.925667	1	Downstream (1-2kb)	2	343101	344135	1035	+	YBR054W	YBR054W	-260	Downstream
chrII	342879	342879	1	+	chrII:342879:342879:+	1.16548	0	0	1		Promoter	2	343101	344135	1035	+	YBR054W	YBR054W	-222	Promoter
chrII	342932	342998	67	+	chrII:342932:342998:+	18.371	-0.123077	-0.0823345	0.934381	1	Promoter	2	343101	344135	1035	+	YBR054W	YBR054W	-103	Promoter
chrII	343002	343002	1	+	chrII:343002:343002:+	0.551255	0	0	1		Promoter	2	343101	344135	1035	+	YBR054W	YBR054W	-99	Promoter
chrII	343073	343107	35	+	chrII:343073:343107:+	2.30165	0	0	1		Promoter	2	343101	344135	1035	+	YBR054W	YBR054W	0	Promoter
chrII	343135	343135	1	+	chrII:343135:343135:+	1.36842	0	0	1		Promoter	2	343101	344135	1035	+	YBR054W	YBR054W	34	Promoter
chrII	343206	343206	1	+	chrII:343206:343206:+	3.63411	4.10968	0.72572	0.46801		Exon (YBR054W/YBR054W, exon 1 of 1)	2	343101	344135	1035	+	YBR054W	YBR054W	105	Exon
chrII	343605	343606	2	+	chrII:343605:343606:+	44.062	-0.961626	-1.39053	0.164369	0.284649	Exon (YBR054W/YBR054W, exon 1 of 1)	2	343101	344135	1035	+	YBR054W	YBR054W	504	Exon
chrII	343690	343696	7	+	chrII:343690:343696:+	10.5194	-6.60528	-2.421	0.0154779	0.0434661	Exon (YBR054W/YBR054W, exon 1 of 1)	2	343101	344135	1035	+	YBR054W	YBR054W	589	Exon
chrII	343749	343786	38	+	chrII:343749:343786:+	24.3209	-0.602756	-0.518984	0.603772	0.760202	Exon (YBR054W/YBR054W, exon 1 of 1)	2	343101	344135	1035	+	YBR054W	YBR054W	648	Exon
chrII	343892	343893	2	+	chrII:343892:343893:+	7.11436	-0.89776	-0.271002	0.78639	0.920097	Exon (YBR054W/YBR054W, exon 1 of 1)	2	343101	344135	1035	+	YBR054W	YBR054W	791	Exon
chrII	343972	344009	38	-	chrII:343972:344009:-	11.2569	6.23357	2.36785	0.0178919	0.0489586	Distal Intergenic	2	339675	340751	1077	-	YBR053C	YBR053C	-3258	Intergenic
chrII	344059	344059	1	+	chrII:344059:344059:+	0.547226	0	0	1		Exon (YBR054W/YBR054W, exon 1 of 1)	2	343101	344135	1035	+	YBR054W	YBR054W	958	Exon
chrII	344107	344113	7	+	chrII:344107:344113:+	13.2459	-2.52394	-0.411583	0.680645	0.831388	Exon (YBR054W/YBR054W, exon 1 of 1)	2	343101	344135	1035	+	YBR054W	YBR054W	1006	Exon
chrII	344267	344311	45	+	chrII:344267:344311:+	26.8734	-1.92228	-1.65855	0.0972074	0.190396	Distal Intergenic	2	343101	344135	1035	+	YBR054W	YBR054W	1166	Intergenic
chrII	34437	34437	1	+	chrII:34437:34437:+	0.341093	0	0	1		Exon (YBL100W-B/YBL100W-B, exon 2 of 2)	2	37053	38690	1638	+	YBL099W	YBL099W	-2616	Exon
chrII	346019	346019	1	-	chrII:346019:346019:-	0.437974	4.10676	0.650138	0.515603		Exon (YBR055C/YBR055C, exon 1 of 1)	2	344602	347301	2700	-	YBR055C	YBR055C	1282	Exon
chrII	346854	346854	1	-	chrII:346854:346854:-	4.54071	4.48935	0.92827	0.353267		Exon (YBR055C/YBR055C, exon 1 of 1)	2	344602	347301	2700	-	YBR055C	YBR055C	447	Exon
chrII	346927	346927	1	+	chrII:346927:346927:+	1.35348	0	0	1		Downstream (2-3kb)	2	347879	349384	1506	+	YBR056W	YBR056W	-952	Downstream
chrII	346928	346945	18	-	chrII:346928:346945:-	4.99785	4.37854	0.987479	0.323408		Exon (YBR055C/YBR055C, exon 1 of 1)	2	344602	347301	2700	-	YBR055C	YBR055C	373	Exon
chrII	347106	347347	242	-	chrII:347106:347347:-	775.326	0.391346	0.261442	0.793752	0.925573	Promoter	2	344602	347301	2700	-	YBR055C	YBR055C	0	Promoter
chrII	347415	347474	60	-	chrII:347415:347474:-	32.3908	1.02956	1.06867	0.285218	0.433603	Promoter	2	344602	347301	2700	-	YBR055C	YBR055C	-173	Promoter
chrII	347754	347935	182	+	chrII:347754:347935:+	2034.33	0.779793	3.29618	0.000980107	0.00405921	Promoter	2	347879	349384	1506	+	YBR056W	YBR056W	0	Promoter
chrII	348036	348093	58	+	chrII:348036:348093:+	23.3125	7.74452	2.55369	0.0106587	0.0316829	Exon (YBR056W/YBR056W, exon 1 of 1)	2	347879	349384	1506	+	YBR056W	YBR056W	157	Exon
chrII	348162	348197	36	+	chrII:348162:348197:+	4.71846	6.51814	1.21257	0.225296		Exon (YBR056W/YBR056W, exon 1 of 1)	2	347879	349384	1506	+	YBR056W	YBR056W	283	Exon
chrII	348427	348463	37	+	chrII:348427:348463:+	14.8443	0	0	1	1	Exon (YBR056W/YBR056W, exon 1 of 1)	2	347879	349384	1506	+	YBR056W	YBR056W	548	Exon
chrII	348550	348613	64	+	chrII:348550:348613:+	30.0449	-5.12265	-2.64578	0.00815033	0.025236	Exon (YBR056W/YBR056W, exon 1 of 1)	2	347879	349384	1506	+	YBR056W	YBR056W	671	Exon
chrII	348666	348804	139	+	chrII:348666:348804:+	23.6885	0	0	1	1	Exon (YBR056W/YBR056W, exon 1 of 1)	2	347879	349384	1506	+	YBR056W	YBR056W	787	Exon
chrII	348992	349045	54	+	chrII:348992:349045:+	53.7959	0.19444	0.241398	0.809247	0.937046	Exon (YBR056W/YBR056W, exon 1 of 1)	2	347879	349384	1506	+	YBR056W	YBR056W	1113	Exon
chrII	349589	349604	16	+	chrII:349589:349604:+	3.0296	0	0	1		Downstream (1-2kb)	2	351255	351455	201	+	YBR056W-A	YBR056W-A	-1651	Downstream
chrII	350015	350015	1	+	chrII:350015:350015:+	0.532563	0	0	1		Downstream (1-2kb)	2	351255	351455	201	+	YBR056W-A	YBR056W-A	-1240	Downstream
chrII	350030	350030	1	+	chrII:350030:350030:+	0.409312	0	0	1		Downstream (1-2kb)	2	351255	351455	201	+	YBR056W-A	YBR056W-A	-1225	Downstream
chrII	350176	350197	22	+	chrII:350176:350197:+	5.77995	-6.49783	-1.03247	0.301852		Downstream (1-2kb)	2	351255	351455	201	+	YBR056W-A	YBR056W-A	-1058	Downstream
chrII	350738	350786	49	-	chrII:350738:350786:-	101.439	3.42822	4.45784	8.27893e-06	5.85125e-05	Distal Intergenic	2	351293	351451	159	-	YBR056C-B	YBR056C-B	713	Intergenic
chrII	350996	350996	1	+	chrII:350996:350996:+	0.95279	0	0	1		Downstream (<1kb)	2	351255	351455	201	+	YBR056W-A	YBR056W-A	-259	Downstream
chrII	351060	351257	198	+	chrII:351060:351257:+	1208.6	-0.295894	-0.218794	0.82681	0.951117	Promoter	2	351255	351455	201	+	YBR056W-A	YBR056W-A	0	Promoter
chrII	351330	351518	189	+	chrII:351330:351518:+	109.964	-0.300111	-0.146095	0.883847	0.99227	Promoter	2	351293	351451	159	-	YBR056C-B	YBR056C-B	0	Antisense
chrII	351489	351489	1	-	chrII:351489:351489:-	0.481771	4.24325	0.672016	0.501573		Promoter	2	351293	351451	159	-	YBR056C-B	YBR056C-B	-38	Promoter
chrII	351604	351604	1	+	chrII:351604:351604:+	0.652049	-4.68769	-0.743357	0.457265		Distal Intergenic	2	351255	351455	201	+	YBR056W-A	YBR056W-A	349	Intergenic
chrII	352417	352417	1	-	chrII:352417:352417:-	0.481771	4.24325	0.672016	0.501573		Exon (YBR057C/YBR057C, exon 1 of 1)	2	352193	353293	1101	-	YBR057C	YBR057C	876	Exon
chrII	352450	352500	51	-	chrII:352450:352500:-	1.86891	0	0	1		Exon (YBR057C/YBR057C, exon 1 of 1)	2	352193	353293	1101	-	YBR057C	YBR057C	843	Exon
chrII	352594	352631	38	-	chrII:352594:352631:-	27.6812	0.778996	0.733322	0.463362	0.624334	Exon (YBR057C/YBR057C, exon 1 of 1)	2	352193	353293	1101	-	YBR057C	YBR057C	699	Exon
chrII	352951	352951	1	-	chrII:352951:352951:-	0.552818	0	0	1		Exon (YBR057C/YBR057C, exon 1 of 1)	2	352193	353293	1101	-	YBR057C	YBR057C	342	Exon
chrII	353092	353156	65	-	chrII:353092:353156:-	15.5679	0	0	1	1	Exon (YBR057C/YBR057C, exon 1 of 1)	2	352193	353293	1101	-	YBR057C	YBR057C	201	Exon
chrII	353214	353214	1	-	chrII:353214:353214:-	1.07007	0	0	1		Promoter	2	352193	353293	1101	-	YBR057C	YBR057C	79	Promoter
chrII	353269	353269	1	-	chrII:353269:353269:-	0.744556	4.86767	0.772009	0.440109		Promoter	2	352193	353293	1101	-	YBR057C	YBR057C	24	Promoter
chrII	353366	353416	51	-	chrII:353366:353416:-	715.511	-0.893371	-4.6293	3.669e-06	2.80614e-05	Promoter	2	352193	353293	1101	-	YBR057C	YBR057C	-123	Promoter
chrII	353995	354002	8	-	chrII:353995:354002:-	0.919746	5.17123	0.820568	0.411893		Exon (YBR058C/YBR058C, exon 1 of 1)	2	352193	353293	1101	-	YBR057C	YBR057C	-709	Exon
chrII	355522	355524	3	-	chrII:355522:355524:-	6.23611	4.13074	1.11369	0.26541		Exon (YBR058C/YBR058C, exon 1 of 1)	2	353672	356017	2346	-	YBR058C	YBR058C	495	Exon
chrII	355925	355925	1	-	chrII:355925:355925:-	2.80641	5.53267	0.878338	0.37976		Promoter	2	353672	356017	2346	-	YBR058C	YBR058C	92	Promoter
chrII	355990	356103	114	-	chrII:355990:356103:-	1027.09	-0.681119	-3.47398	0.000512802	0.00230228	Promoter	2	353672	356017	2346	-	YBR058C	YBR058C	0	Promoter
chrII	356164	356164	1	-	chrII:356164:356164:-	0.525569	4.36794	0.691995	0.48894		Promoter	2	353672	356017	2346	-	YBR058C	YBR058C	-147	Promoter
chrII	356460	356473	14	-	chrII:356460:356473:-	9.16264	-0.207145	-0.0735043	0.941405	1	Exon (YBR058C-A/YBR058C-A, exon 1 of 1)	2	356324	356566	243	-	YBR058C-A	YBR058C-A	106	Exon
chrII	356506	356506	1	-	chrII:356506:356506:-	1.08155	5.39474	0.856298	0.391833		Promoter	2	356324	356566	243	-	YBR058C-A	YBR058C-A	60	Promoter
chrII	356541	356645	105	-	chrII:356541:356645:-	6465.93	-1.01193	-4.54415	5.51561e-06	4.04256e-05	Promoter	2	356324	356566	243	-	YBR058C-A	YBR058C-A	0	Promoter
chrII	356805	356805	1	-	chrII:356805:356805:-	1.94813	-0.302644	-0.0491058	0.960835		Promoter	2	356324	356566	243	-	YBR058C-A	YBR058C-A	-239	Promoter
chrII	356924	356924	1	+	chrII:356924:356924:+	0.491597	0	0	1		Distal Intergenic	2	351255	351455	201	+	YBR056W-A	YBR056W-A	5669	Intergenic
chrII	357288	357288	1	-	chrII:357288:357288:-	0.441989	0	0	1		Exon (YBR059C/YBR059C, exon 1 of 1)	2	356324	356566	243	-	YBR058C-A	YBR058C-A	-722	Exon
chrII	357432	357446	15	-	chrII:357432:357446:-	3.84788	0	0	1		Exon (YBR059C/YBR059C, exon 1 of 1)	2	356324	356566	243	-	YBR058C-A	YBR058C-A	-880	Exon
chrII	357500	357545	46	-	chrII:357500:357545:-	20.513	6.66365	3.44587	0.000569215	0.00252125	Exon (YBR059C/YBR059C, exon 1 of 1)	2	356324	356566	243	-	YBR058C-A	YBR058C-A	-979	Exon
chrII	357665	357723	59	-	chrII:357665:357723:-	20.93	6.94264	3.73033	0.00019123	0.000960335	Exon (YBR059C/YBR059C, exon 1 of 1)	2	356324	356566	243	-	YBR058C-A	YBR058C-A	-1157	Exon
chrII	357869	357869	1	-	chrII:357869:357869:-	0.655816	0	0	1		Exon (YBR059C/YBR059C, exon 1 of 1)	2	356324	356566	243	-	YBR058C-A	YBR058C-A	-1303	Exon
chrII	357871	357871	1	-	chrII:357871:357871:-	0.603074	0	0	1		Exon (YBR059C/YBR059C, exon 1 of 1)	2	356324	356566	243	-	YBR058C-A	YBR058C-A	-1305	Exon
chrII	358188	358188	1	-	chrII:358188:358188:-	1.8355	5.53268	0.87834	0.379759		Exon (YBR059C/YBR059C, exon 1 of 1)	2	356324	356566	243	-	YBR058C-A	YBR058C-A	-1622	Exon
chrII	358252	358252	1	-	chrII:358252:358252:-	15.7802	7.0641	3.3364	0.000848703	0.00357562	Exon (YBR059C/YBR059C, exon 1 of 1)	2	356324	356566	243	-	YBR058C-A	YBR058C-A	-1686	Exon
chrII	358366	358409	44	-	chrII:358366:358409:-	20.7233	7.0346	3.35719	0.000787382	0.00335105	Exon (YBR059C/YBR059C, exon 1 of 1)	2	356861	360187	3327	-	YBR059C	YBR059C	1821	Exon
chrII	358551	358643	93	-	chrII:358551:358643:-	36.8041	2.98322	2.62979	0.00854388	0.0262557	Exon (YBR059C/YBR059C, exon 1 of 1)	2	356861	360187	3327	-	YBR059C	YBR059C	1636	Exon
chrII	358767	358767	1	-	chrII:358767:358767:-	8.98479	6.55489	2.46458	0.0137175	0.0392014	Exon (YBR059C/YBR059C, exon 1 of 1)	2	356861	360187	3327	-	YBR059C	YBR059C	1420	Exon
chrII	359184	359203	20	-	chrII:359184:359203:-	27.6834	8.02881	4.15369	3.27157e-05	0.000202064	Exon (YBR059C/YBR059C, exon 1 of 1)	2	356861	360187	3327	-	YBR059C	YBR059C	1003	Exon
chrII	359283	359284	2	-	chrII:359283:359284:-	18.331	2.30503	1.74148	0.0815993	0.165785	Exon (YBR059C/YBR059C, exon 1 of 1)	2	356861	360187	3327	-	YBR059C	YBR059C	904	Exon
chrII	359430	359430	1	-	chrII:359430:359430:-	2.98828	0	0	1		Exon (YBR059C/YBR059C, exon 1 of 1)	2	356861	360187	3327	-	YBR059C	YBR059C	757	Exon
chrII	359825	359825	1	-	chrII:359825:359825:-	0.503293	0	0	1		Exon (YBR059C/YBR059C, exon 1 of 1)	2	356861	360187	3327	-	YBR059C	YBR059C	362	Exon
chrII	359903	359993	91	-	chrII:359903:359993:-	43.9652	9.70693	1.54347	0.122716	0.227561	Exon (YBR059C/YBR059C, exon 1 of 1)	2	356861	360187	3327	-	YBR059C	YBR059C	284	Exon
chrII	360054	360054	1	-	chrII:360054:360054:-	2.56013	0	0	1		Exon (YBR059C/YBR059C, exon 1 of 1)	2	356861	360187	3327	-	YBR059C	YBR059C	133	Exon
chrII	360133	360346	214	-	chrII:360133:360346:-	1974.01	0.568964	2.02958	0.0423991	0.0994219	Promoter	2	356861	360187	3327	-	YBR059C	YBR059C	0	Promoter
chrII	360223	360223	1	+	chrII:360223:360223:+	0.876494	0	0	1		Distal Intergenic	2	367763	368191	429	+	YBR064W	YBR064W	-7540	Intergenic
chrII	360612	360612	1	+	chrII:360612:360612:+	1.57839	-4.8251	-0.76534	0.444069		Distal Intergenic	2	367763	368191	429	+	YBR064W	YBR064W	-7151	Intergenic
chrII	361849	361852	4	-	chrII:361849:361852:-	5.58027	6.39047	1.01528	0.309971		Exon (YBR060C/YBR060C, exon 1 of 1)	2	360652	362514	1863	-	YBR060C	YBR060C	665	Exon
chrII	362013	362040	28	-	chrII:362013:362040:-	3.36421	5.5849	0.886683	0.375249		Exon (YBR060C/YBR060C, exon 1 of 1)	2	360652	362514	1863	-	YBR060C	YBR060C	501	Exon
chrII	362115	362116	2	-	chrII:362115:362116:-	8.65516	1.74507	0.683008	0.494602	0.65355	Exon (YBR060C/YBR060C, exon 1 of 1)	2	360652	362514	1863	-	YBR060C	YBR060C	399	Exon
chrII	362228	362344	117	-	chrII:362228:362344:-	14.681	7.54882	3.05771	0.00223035	0.00833922	Exon (YBR060C/YBR060C, exon 1 of 1)	2	360652	362514	1863	-	YBR060C	YBR060C	286	Exon
chrII	36225	36291	67	-	chrII:36225:36291:-	119.44	3.19107	6.53686	6.2825e-11	1.11048e-09	Distal Intergenic	2	36989	37303	315	-	YBL100C	YBL100C	1078	Intergenic
chrII	362290	362290	1	+	chrII:362290:362290:+	0.656961	4.68799	0.743251	0.45733		Distal Intergenic	2	367763	368191	429	+	YBR064W	YBR064W	-5473	Intergenic
chrII	362407	362407	1	-	chrII:362407:362407:-	0.525569	4.36794	0.691995	0.48894		Exon (YBR060C/YBR060C, exon 1 of 1)	2	360652	362514	1863	-	YBR060C	YBR060C	107	Exon
chrII	362502	362639	138	-	chrII:362502:362639:-	458.755	0.445198	1.5837	0.113261	0.21421	Promoter	2	360652	362514	1863	-	YBR060C	YBR060C	0	Promoter
chrII	362812	362957	146	+	chrII:362812:362957:+	791.747	1.55278	7.74669	9.43165e-15	2.74802e-13	Distal Intergenic	2	367763	368191	429	+	YBR064W	YBR064W	-4806	Intergenic
chrII	362977	363011	35	+	chrII:362977:363011:+	2.07779	0	0	1		Distal Intergenic	2	367763	368191	429	+	YBR064W	YBR064W	-4752	Intergenic
chrII	363343	363390	48	+	chrII:363343:363390:+	7.07032	4.61851	1.47019	0.141511	0.253974	Distal Intergenic	2	367763	368191	429	+	YBR064W	YBR064W	-4373	Intergenic
chrII	365136	365136	1	-	chrII:365136:365136:-	0.468454	0	0	1		Exon (YBR061C/YBR061C, exon 1 of 1)	2	364787	365719	933	-	YBR061C	YBR061C	583	Exon
chrII	365652	365652	1	-	chrII:365652:365652:-	0.390378	0	0	1		Promoter	2	364787	365719	933	-	YBR061C	YBR061C	67	Promoter
chrII	365713	365764	52	-	chrII:365713:365764:-	229.645	-1.39401	-5.50474	3.69722e-08	4.14631e-07	Promoter	2	364787	365719	933	-	YBR061C	YBR061C	0	Promoter
chrII	365894	365921	28	+	chrII:365894:365921:+	6.49883	-6.57765	-1.81197	0.0699915		Downstream (2-3kb)	2	367763	368191	429	+	YBR064W	YBR064W	-1842	Downstream
chrII	366258	366273	16	-	chrII:366258:366273:-	13.122	5.35375	2.18241	0.0290793	0.0734382	Exon (YBR062C/YBR062C, exon 2 of 2)	2	365976	366600	625	-	YBR062C	YBR062C	342	Exon
chrII	366369	366370	2	-	chrII:366369:366370:-	7.84629	4.14248	1.26942	0.20429	0.336435	Exon (YBR062C/YBR062C, exon 2 of 2)	2	365976	366600	625	-	YBR062C	YBR062C	231	Exon
chrII	366473	366473	1	-	chrII:366473:366473:-	0.409664	0	0	1		Exon (YBR062C/YBR062C, exon 2 of 2)	2	365976	366600	625	-	YBR062C	YBR062C	127	Exon
chrII	36650	36882	233	+	chrII:36650:36882:+	6389.45	-0.32487	-1.38156	0.167106	0.288458	Promoter	2	37053	38690	1638	+	YBL099W	YBL099W	-171	Promoter
chrII	366578	366650	73	-	chrII:366578:366650:-	811.103	0.222571	1.1269	0.259786	0.404353	Promoter	2	365976	366600	625	-	YBR062C	YBR062C	0	Promoter
chrII	366750	366800	51	+	chrII:366750:366800:+	3.10532	6.02438	0.956863	0.338636		Downstream (1-2kb)	2	367763	368191	429	+	YBR064W	YBR064W	-963	Downstream
chrII	368709	368709	1	-	chrII:368709:368709:-	0.552818	0	0	1		Exon (YBR065C/YBR065C, exon 1 of 1)	2	366970	368184	1215	-	YBR063C	YBR063C	-525	Exon
chrII	368931	368984	54	-	chrII:368931:368984:-	7.32842	0	0	1	1	Exon (YBR065C/YBR065C, exon 1 of 1)	2	368584	369678	1095	-	YBR065C	YBR065C	747	Exon
chrII	369143	369143	1	-	chrII:369143:369143:-	2.68881	0	0	1		Exon (YBR065C/YBR065C, exon 1 of 1)	2	368584	369678	1095	-	YBR065C	YBR065C	535	Exon
chrII	369345	369439	95	-	chrII:369345:369439:-	15.3732	5.81357	2.5328	0.0113156	0.0333146	Exon (YBR065C/YBR065C, exon 1 of 1)	2	368584	369678	1095	-	YBR065C	YBR065C	333	Exon
chrII	369527	369527	1	-	chrII:369527:369527:-	0.91746	0	0	1		Exon (YBR065C/YBR065C, exon 1 of 1)	2	368584	369678	1095	-	YBR065C	YBR065C	151	Exon
chrII	369582	369756	175	-	chrII:369582:369756:-	1780.99	1.36967	6.37731	1.80225e-10	2.97064e-09	Promoter	2	368584	369678	1095	-	YBR065C	YBR065C	0	Promoter
chrII	36983	37039	57	+	chrII:36983:37039:+	6.0766	7.003	1.11295	0.265728		Promoter	2	37053	38690	1638	+	YBL099W	YBL099W	-14	Promoter
chrII	370096	370096	1	+	chrII:370096:370096:+	1.93179	0	0	1		Distal Intergenic	2	367763	368191	429	+	YBR064W	YBR064W	2333	Intergenic
chrII	370218	370249	32	-	chrII:370218:370249:-	4.83565	5.3917	1.07937	0.280425		Exon (YBR066C/YBR066C, exon 1 of 1)	2	370037	370699	663	-	YBR066C	YBR066C	481	Exon
chrII	370344	370482	139	-	chrII:370344:370482:-	313.398	0.651537	2.14532	0.031927	0.0791421	Exon (YBR066C/YBR066C, exon 1 of 1)	2	370037	370699	663	-	YBR066C	YBR066C	355	Exon
chrII	370514	370589	76	+	chrII:370514:370589:+	340.578	-2.17725	-8.42632	3.56706e-17	1.39182e-15	Distal Intergenic	2	367763	368191	429	+	YBR064W	YBR064W	2751	Intergenic
chrII	370621	370639	19	-	chrII:370621:370639:-	1.09494	5.4219	0.860638	0.389437		Promoter	2	370037	370699	663	-	YBR066C	YBR066C	78	Promoter
chrII	370693	370800	108	-	chrII:370693:370800:-	991.023	3.58176	12.7247	4.31383e-37	1.50241e-34	Promoter	2	370037	370699	663	-	YBR066C	YBR066C	0	Promoter
chrII	370879	370879	1	-	chrII:370879:370879:-	0.387148	0	0	1		Promoter	2	370037	370699	663	-	YBR066C	YBR066C	-180	Promoter
chrII	370973	371007	35	-	chrII:370973:371007:-	6.36112	-4.69004	-1.24473	0.21323		Downstream (<1kb)	2	370037	370699	663	-	YBR066C	YBR066C	-308	Downstream
chrII	371092	371092	1	-	chrII:371092:371092:-	6.34702	-6.10291	-1.81216	0.0699611		Downstream (1-2kb)	2	370037	370699	663	-	YBR066C	YBR066C	-393	Downstream
chrII	371146	371146	1	-	chrII:371146:371146:-	3.46148	-4.82509	-0.765339	0.44407		Downstream (1-2kb)	2	370037	370699	663	-	YBR066C	YBR066C	-447	Downstream
chrII	371420	371470	51	+	chrII:371420:371470:+	16.3167	-6.5841	-2.85029	0.00436789	0.0148575	Distal Intergenic	2	367763	368191	429	+	YBR064W	YBR064W	3657	Intergenic
chrII	371541	371541	1	-	chrII:371541:371541:-	2.04619	4.68798	0.74325	0.45733		Downstream (1-2kb)	2	370037	370699	663	-	YBR066C	YBR066C	-842	Downstream
chrII	371557	371575	19	-	chrII:371557:371575:-	0.955062	0	0	1		Downstream (1-2kb)	2	370037	370699	663	-	YBR066C	YBR066C	-876	Downstream
chrII	371625	371625	1	-	chrII:371625:371625:-	0.387148	0	0	1		Downstream (1-2kb)	2	370037	370699	663	-	YBR066C	YBR066C	-926	Downstream
chrII	371656	371656	1	+	chrII:371656:371656:+	0.592828	0	0	1		Distal Intergenic	2	367763	368191	429	+	YBR064W	YBR064W	3893	Intergenic
chrII	371660	371660	1	-	chrII:371660:371660:-	0.501624	0	0	1		Downstream (1-2kb)	2	370037	370699	663	-	YBR066C	YBR066C	-961	Downstream
chrII	371756	371756	1	+	chrII:371756:371756:+	1.88021	0	0	1		Distal Intergenic	2	367763	368191	429	+	YBR064W	YBR064W	3993	Intergenic
chrII	371908	371952	45	+	chrII:371908:371952:+	12.0859	0.996838	0.474719	0.634987	0.789301	Distal Intergenic	2	367763	368191	429	+	YBR064W	YBR064W	4145	Intergenic
chrII	372362	372404	43	-	chrII:372362:372404:-	65.397	1.56991	0.578258	0.56309	0.720606	Exon (YBR067C/YBR067C, exon 1 of 1)	2	372103	372735	633	-	YBR067C	YBR067C	373	Exon
chrII	372439	372439	1	-	chrII:372439:372439:-	3.56001	5.53268	0.87834	0.379759		Exon (YBR067C/YBR067C, exon 1 of 1)	2	372103	372735	633	-	YBR067C	YBR067C	296	Exon
chrII	372491	372935	445	-	chrII:372491:372935:-	7735.15	-29.1436	-8.65432	4.95851e-18	2.14873e-16	Promoter	2	372103	372735	633	-	YBR067C	YBR067C	0	Promoter
chrII	372824	372824	1	+	chrII:372824:372824:+	0.863837	4.10676	0.650138	0.515603		Distal Intergenic	2	367763	368191	429	+	YBR064W	YBR064W	5061	Intergenic
chrII	372972	372972	1	-	chrII:372972:372972:-	0.703586	0	0	1		Promoter	2	372103	372735	633	-	YBR067C	YBR067C	-237	Promoter
chrII	373032	373120	89	-	chrII:373032:373120:-	9.56661	0	0	1	1	Downstream (1-2kb)	2	372103	372735	633	-	YBR067C	YBR067C	-385	Downstream
chrII	37312	37312	1	+	chrII:37312:37312:+	4.54914	0	0	1		Exon (YBL099W/YBL099W, exon 1 of 1)	2	37053	38690	1638	+	YBL099W	YBL099W	259	Exon
chrII	373337	373337	1	-	chrII:373337:373337:-	0.592828	0	0	1		Downstream (1-2kb)	2	372103	372735	633	-	YBR067C	YBR067C	-602	Downstream
chrII	373342	373342	1	-	chrII:373342:373342:-	0.596122	0	0	1		Downstream (1-2kb)	2	372103	372735	633	-	YBR067C	YBR067C	-607	Downstream
chrII	373406	373406	1	-	chrII:373406:373406:-	1.1971	0	0	1		Downstream (1-2kb)	2	372103	372735	633	-	YBR067C	YBR067C	-671	Downstream
chrII	373441	373523	83	+	chrII:373441:373523:+	28.279	2.89122	1.43939	0.150039	0.264956	Distal Intergenic	2	367763	368191	429	+	YBR064W	YBR064W	5678	Intergenic
chrII	373864	373864	1	-	chrII:373864:373864:-	1.04321	0	0	1		Exon (YBR068C/YBR068C, exon 1 of 1)	2	372103	372735	633	-	YBR067C	YBR067C	-1129	Exon
chrII	373926	373980	55	-	chrII:373926:373980:-	7.05769	4.10676	0.650138	0.515603	0.672795	Exon (YBR068C/YBR068C, exon 1 of 1)	2	372103	372735	633	-	YBR067C	YBR067C	-1245	Exon
chrII	374012	374102	91	-	chrII:374012:374102:-	41.3472	-1.23997	-1.39237	0.163811	0.284048	Exon (YBR068C/YBR068C, exon 1 of 1)	2	372103	372735	633	-	YBR067C	YBR067C	-1367	Exon
chrII	374183	374216	34	-	chrII:374183:374216:-	3.90237	0	0	1		Exon (YBR068C/YBR068C, exon 1 of 1)	2	372103	372735	633	-	YBR067C	YBR067C	-1481	Exon
chrII	37420	37420	1	+	chrII:37420:37420:+	0.425863	0	0	1		Exon (YBL099W/YBL099W, exon 1 of 1)	2	37053	38690	1638	+	YBL099W	YBL099W	367	Exon
chrII	374305	374305	1	-	chrII:374305:374305:-	0.592828	0	0	1		Exon (YBR068C/YBR068C, exon 1 of 1)	2	373861	375690	1830	-	YBR068C	YBR068C	1385	Exon
chrII	374374	374452	79	-	chrII:374374:374452:-	57.1497	-0.886262	-1.32491	0.1852	0.312074	Exon (YBR068C/YBR068C, exon 1 of 1)	2	373861	375690	1830	-	YBR068C	YBR068C	1316	Exon
chrII	374516	374617	102	-	chrII:374516:374617:-	15.892	-2.01923	-1.34661	0.178107	0.303053	Exon (YBR068C/YBR068C, exon 1 of 1)	2	373861	375690	1830	-	YBR068C	YBR068C	1174	Exon
chrII	374783	374897	115	-	chrII:374783:374897:-	23.1838	-6.05416	-3.23619	0.00121137	0.00488261	Exon (YBR068C/YBR068C, exon 1 of 1)	2	373861	375690	1830	-	YBR068C	YBR068C	907	Exon
chrII	375062	375153	92	-	chrII:375062:375153:-	26.2459	0	0	1	1	Exon (YBR068C/YBR068C, exon 1 of 1)	2	373861	375690	1830	-	YBR068C	YBR068C	628	Exon
chrII	375237	375245	9	-	chrII:375237:375245:-	11.6741	0	0	1	1	Exon (YBR068C/YBR068C, exon 1 of 1)	2	373861	375690	1830	-	YBR068C	YBR068C	453	Exon
chrII	375317	375372	56	-	chrII:375317:375372:-	19.4988	5.29585	2.39108	0.0167991	0.0464618	Exon (YBR068C/YBR068C, exon 1 of 1)	2	373861	375690	1830	-	YBR068C	YBR068C	373	Exon
chrII	375446	375448	3	-	chrII:375446:375448:-	68.6118	0.907567	1.62392	0.104393	0.200979	Exon (YBR068C/YBR068C, exon 1 of 1)	2	373861	375690	1830	-	YBR068C	YBR068C	244	Exon
chrII	375503	375606	104	-	chrII:375503:375606:-	42.4184	2.41031	1.48313	0.138039	0.249553	Exon (YBR068C/YBR068C, exon 1 of 1)	2	373861	375690	1830	-	YBR068C	YBR068C	187	Exon
chrII	375631	375631	1	-	chrII:375631:375631:-	0.717254	-4.8251	-0.76534	0.444069		Promoter	2	373861	375690	1830	-	YBR068C	YBR068C	59	Promoter
chrII	375659	375776	118	-	chrII:375659:375776:-	1771	-0.203992	-0.125834	0.899863	1	Promoter	2	373861	375690	1830	-	YBR068C	YBR068C	0	Promoter
chrII	375831	375893	63	-	chrII:375831:375893:-	35.3153	-1.81491	-2.05114	0.0402535	0.0955386	Promoter	2	373861	375690	1830	-	YBR068C	YBR068C	-203	Promoter
chrII	375894	375949	56	+	chrII:375894:375949:+	17.2172	8.25413	2.67237	0.00753178	0.0235691	Distal Intergenic	2	380411	381046	636	+	YBR071W	YBR071W	-4462	Intergenic
chrII	37627	37649	23	+	chrII:37627:37649:+	27.5733	1.0804	1.04858	0.294371	0.444393	Exon (YBL099W/YBL099W, exon 1 of 1)	2	37053	38690	1638	+	YBL099W	YBL099W	574	Exon
chrII	376526	376526	1	+	chrII:376526:376526:+	5.74892	-0.927568	-0.234871	0.814309		Distal Intergenic	2	380411	381046	636	+	YBR071W	YBR071W	-3885	Intergenic
chrII	377547	377634	88	-	chrII:377547:377634:-	4.67046	0	0	1		Exon (YBR069C/YBR069C, exon 1 of 1)	2	376574	378433	1860	-	YBR069C	YBR069C	886	Exon
chrII	377870	377882	13	-	chrII:377870:377882:-	6.45113	5.48497	1.32782	0.184238		Exon (YBR069C/YBR069C, exon 1 of 1)	2	376574	378433	1860	-	YBR069C	YBR069C	563	Exon
chrII	378315	378315	1	-	chrII:378315:378315:-	0.425863	0	0	1		Exon (YBR069C/YBR069C, exon 1 of 1)	2	376574	378433	1860	-	YBR069C	YBR069C	118	Exon
chrII	378427	378427	1	-	chrII:378427:378427:-	0.341093	0	0	1		Promoter	2	376574	378433	1860	-	YBR069C	YBR069C	6	Promoter
chrII	378440	378668	229	-	chrII:378440:378668:-	2588.51	-0.368712	-1.76947	0.0768155	0.158372	Promoter	2	376574	378433	1860	-	YBR069C	YBR069C	-235	Promoter
chrII	379086	379086	1	+	chrII:379086:379086:+	0.496769	0	0	1		Downstream (1-2kb)	2	380411	381046	636	+	YBR071W	YBR071W	-1325	Downstream
chrII	379100	379100	1	+	chrII:379100:379100:+	0.592828	0	0	1		Downstream (1-2kb)	2	380411	381046	636	+	YBR071W	YBR071W	-1311	Downstream
chrII	379142	379142	1	+	chrII:379142:379142:+	0.596122	0	0	1		Downstream (1-2kb)	2	380411	381046	636	+	YBR071W	YBR071W	-1269	Downstream
chrII	379158	379158	1	+	chrII:379158:379158:+	0.547226	0	0	1		Downstream (1-2kb)	2	380411	381046	636	+	YBR071W	YBR071W	-1253	Downstream
chrII	37954	37954	1	+	chrII:37954:37954:+	0.387148	0	0	1		Exon (YBL099W/YBL099W, exon 1 of 1)	2	37053	38690	1638	+	YBL099W	YBL099W	901	Exon
chrII	379808	379987	180	-	chrII:379808:379987:-	186.952	-2.91844	-8.43801	3.22781e-17	1.27265e-15	Promoter	2	379221	379934	714	-	YBR070C	YBR070C	0	Promoter
chrII	380240	380482	243	+	chrII:380240:380482:+	2788.59	0.905174	3.97217	7.12218e-05	0.000404795	Promoter	2	380411	381046	636	+	YBR071W	YBR071W	0	Promoter
chrII	380556	380562	7	+	chrII:380556:380562:+	99.8634	2.00147	4.34845	1.37105e-05	9.17957e-05	Exon (YBR071W/YBR071W, exon 1 of 1)	2	380411	381046	636	+	YBR071W	YBR071W	145	Exon
chrII	380649	380683	35	+	chrII:380649:380683:+	9.66545	6.16848	0.979862	0.327154	0.481365	Exon (YBR071W/YBR071W, exon 1 of 1)	2	380411	381046	636	+	YBR071W	YBR071W	238	Exon
chrII	380725	380758	34	+	chrII:380725:380758:+	6.1854	0	0	1		Exon (YBR071W/YBR071W, exon 1 of 1)	2	380411	381046	636	+	YBR071W	YBR071W	314	Exon
chrII	380940	381109	170	-	chrII:380940:381109:-	37.4531	-0.866778	-0.42561	0.670392	0.822229	Downstream (1-2kb)	2	379221	379934	714	-	YBR070C	YBR070C	-1175	Downstream
chrII	381026	381037	12	+	chrII:381026:381037:+	9.42132	4.89138	1.53683	0.124335	0.229928	Exon (YBR071W/YBR071W, exon 1 of 1)	2	380411	381046	636	+	YBR071W	YBR071W	615	Exon
chrII	381115	381115	1	+	chrII:381115:381115:+	1.3203	0	0	1		Downstream (1-2kb)	2	380411	381046	636	+	YBR071W	YBR071W	704	Downstream
chrII	381188	381282	95	-	chrII:381188:381282:-	127.844	0.907885	1.99408	0.046143	0.106224	Downstream (2-3kb)	2	379221	379934	714	-	YBR070C	YBR070C	-1348	Downstream
chrII	381528	381547	20	+	chrII:381528:381547:+	13.5546	1.569	0.752835	0.451549	0.612807	Downstream (1-2kb)	2	382030	382674	645	+	YBR072W	YBR072W	-483	Downstream
chrII	381590	381608	19	-	chrII:381590:381608:-	4.55356	4.24759	0.794647	0.426819		Downstream (2-3kb)	2	382860	383021	162	-	YBR072C-A	YBR072C-A	1431	Downstream
chrII	381689	381752	64	+	chrII:381689:381752:+	56.5201	-0.925652	-0.382767	0.701892	0.849616	Downstream (<1kb)	2	382030	382674	645	+	YBR072W	YBR072W	-278	Downstream
chrII	381808	382009	202	+	chrII:381808:382009:+	11517.2	1.43188	0.398181	0.690497	0.839659	Promoter	2	382030	382674	645	+	YBR072W	YBR072W	-21	Promoter
chrII	382079	382299	221	+	chrII:382079:382299:+	2186.71	2.71011	0.891253	0.372794	0.531815	Promoter	2	382030	382674	645	+	YBR072W	YBR072W	49	Promoter
chrII	382345	382431	87	+	chrII:382345:382431:+	7.61634	5.31308	1.43705	0.150704	0.265805	Exon (YBR072W/YBR072W, exon 1 of 1)	2	382030	382674	645	+	YBR072W	YBR072W	315	Exon
chrII	382472	382472	1	+	chrII:382472:382472:+	0.401808	0	0	1		Exon (YBR072W/YBR072W, exon 1 of 1)	2	382030	382674	645	+	YBR072W	YBR072W	442	Exon
chrII	382925	383000	76	-	chrII:382925:383000:-	15.5079	-8.62602	-3.65198	0.000260224	0.00126756	Promoter	2	382860	383021	162	-	YBR072C-A	YBR072C-A	96	Promoter
chrII	383086	383163	78	+	chrII:383086:383163:+	1074.37	-0.352885	-1.83324	0.0667672	0.14179	Promoter	2	383112	385988	2877	+	YBR073W	YBR073W	0	Promoter
chrII	383261	383299	39	+	chrII:383261:383299:+	11.4093	0	0	1	1	Exon (YBR073W/YBR073W, exon 1 of 1)	2	383112	385988	2877	+	YBR073W	YBR073W	149	Exon
chrII	383370	383370	1	+	chrII:383370:383370:+	21.8438	-0.243064	-0.239986	0.810341	0.937965	Exon (YBR073W/YBR073W, exon 1 of 1)	2	383112	385988	2877	+	YBR073W	YBR073W	258	Exon
chrII	383518	383559	42	+	chrII:383518:383559:+	39.1263	0.448064	0.614548	0.538853	0.696751	Exon (YBR073W/YBR073W, exon 1 of 1)	2	383112	385988	2877	+	YBR073W	YBR073W	406	Exon
chrII	383761	383761	1	+	chrII:383761:383761:+	0.522351	0	0	1		Exon (YBR073W/YBR073W, exon 1 of 1)	2	383112	385988	2877	+	YBR073W	YBR073W	649	Exon
chrII	38426	38428	3	+	chrII:38426:38428:+	19.1575	-0.73059	-0.468552	0.63939	0.793102	Exon (YBL099W/YBL099W, exon 1 of 1)	2	39145	40527	1383	+	YBL098W	YBL098W	-717	Exon
chrII	384686	384686	1	+	chrII:384686:384686:+	0.655816	0	0	1		Exon (YBR073W/YBR073W, exon 1 of 1)	2	383112	385988	2877	+	YBR073W	YBR073W	1574	Exon
chrII	384776	384777	2	+	chrII:384776:384777:+	3.41164	4.24325	0.672016	0.501573		Exon (YBR073W/YBR073W, exon 1 of 1)	2	386286	389216	2931	+	YBR074W	YBR074W	-1509	Exon
chrII	38507	38527	21	+	chrII:38507:38527:+	8.82101	0	0	1	1	Exon (YBL099W/YBL099W, exon 1 of 1)	2	39145	40527	1383	+	YBL098W	YBL098W	-618	Exon
chrII	385609	385609	1	+	chrII:385609:385609:+	0.522351	0	0	1		Exon (YBR073W/YBR073W, exon 1 of 1)	2	386286	389216	2931	+	YBR074W	YBR074W	-677	Exon
chrII	386228	386340	113	+	chrII:386228:386340:+	1174.86	-0.982915	-5.11438	3.14771e-07	2.97931e-06	Promoter	2	386286	389216	2931	+	YBR074W	YBR074W	0	Promoter
chrII	38623	38626	4	+	chrII:38623:38626:+	47.0343	-0.532318	-0.835538	0.403415	0.563755	Exon (YBL099W/YBL099W, exon 1 of 1)	2	39145	40527	1383	+	YBL098W	YBL098W	-519	Exon
chrII	386471	386473	3	+	chrII:386471:386473:+	70.069	-0.449617	-0.85817	0.390799	0.551163	Exon (YBR074W/YBR074W, exon 1 of 1)	2	386286	389216	2931	+	YBR074W	YBR074W	185	Exon
chrII	386571	386571	1	+	chrII:386571:386571:+	1.21432	0	0	1		Exon (YBR074W/YBR074W, exon 1 of 1)	2	386286	389216	2931	+	YBR074W	YBR074W	285	Exon
chrII	386734	386735	2	+	chrII:386734:386735:+	8.49379	-1.91676	-0.738302	0.460331	0.621407	Exon (YBR074W/YBR074W, exon 1 of 1)	2	386286	389216	2931	+	YBR074W	YBR074W	448	Exon
chrII	386801	386801	1	+	chrII:386801:386801:+	5.66239	0	0	1		Exon (YBR074W/YBR074W, exon 1 of 1)	2	386286	389216	2931	+	YBR074W	YBR074W	515	Exon
chrII	386887	386887	1	+	chrII:386887:386887:+	0.596122	0	0	1		Exon (YBR074W/YBR074W, exon 1 of 1)	2	386286	389216	2931	+	YBR074W	YBR074W	601	Exon
chrII	386980	386980	1	+	chrII:386980:386980:+	16.1781	1.50349	0.915889	0.359725	0.517426	Exon (YBR074W/YBR074W, exon 1 of 1)	2	386286	389216	2931	+	YBR074W	YBR074W	694	Exon
chrII	387759	387759	1	+	chrII:387759:387759:+	0.390378	0	0	1		Exon (YBR074W/YBR074W, exon 1 of 1)	2	386286	389216	2931	+	YBR074W	YBR074W	1473	Exon
chrII	388313	388313	1	+	chrII:388313:388313:+	0.341093	0	0	1		Exon (YBR074W/YBR074W, exon 1 of 1)	2	390227	391291	1065	+	YBR076W	YBR076W	-1914	Exon
chrII	388490	388526	37	+	chrII:388490:388526:+	6.75219	-0.850886	-0.233709	0.815211	0.941576	Exon (YBR074W/YBR074W, exon 1 of 1)	2	390227	391291	1065	+	YBR076W	YBR076W	-1701	Exon
chrII	388771	388771	1	+	chrII:388771:388771:+	0.443421	0	0	1		Exon (YBR074W/YBR074W, exon 1 of 1)	2	390227	391291	1065	+	YBR076W	YBR076W	-1456	Exon
chrII	390161	390161	1	+	chrII:390161:390161:+	0.45063	0	0	1		Promoter	2	390227	391291	1065	+	YBR076W	YBR076W	-66	Promoter
chrII	390627	390627	1	-	chrII:390627:390627:-	0.409664	0	0	1		Distal Intergenic	2	391351	391617	267	-	YBR076C-A	YBR076C-A	990	Intergenic
chrII	390677	390677	1	+	chrII:390677:390677:+	1.91102	6.21977	0.988047	0.32313		Exon (YBR076W/YBR076W, exon 1 of 1)	2	390227	391291	1065	+	YBR076W	YBR076W	450	Exon
chrII	390771	390801	31	+	chrII:390771:390801:+	2.45265	6.58281	1.04596	0.295579		Exon (YBR076W/YBR076W, exon 1 of 1)	2	390227	391291	1065	+	YBR076W	YBR076W	544	Exon
chrII	390821	390821	1	+	chrII:390821:390821:+	0.441989	0	0	1		Exon (YBR076W/YBR076W, exon 1 of 1)	2	390227	391291	1065	+	YBR076W	YBR076W	594	Exon
chrII	390952	391002	51	+	chrII:390952:391002:+	8.68371	6.42117	1.98555	0.0470836	0.107922	Exon (YBR076W/YBR076W, exon 1 of 1)	2	390227	391291	1065	+	YBR076W	YBR076W	725	Exon
chrII	39098	39151	54	+	chrII:39098:39151:+	259.572	-2.67461	-9.51722	1.77865e-21	1.13779e-19	Promoter	2	39145	40527	1383	+	YBL098W	YBL098W	0	Promoter
chrII	390992	390992	1	-	chrII:390992:390992:-	5.16755	0	0	1		Distal Intergenic	2	391351	391617	267	-	YBR076C-A	YBR076C-A	625	Intergenic
chrII	391135	391189	55	-	chrII:391135:391189:-	10.3134	5.68414	0.902537	0.366772	0.525312	Distal Intergenic	2	391351	391617	267	-	YBR076C-A	YBR076C-A	482	Intergenic
chrII	391503	391552	50	-	chrII:391503:391552:-	144.855	0.314426	0.703419	0.481795	0.641813	Exon (YBR076C-A/YBR076C-A, exon 1 of 1)	2	391351	391617	267	-	YBR076C-A	YBR076C-A	114	Exon
chrII	391600	391670	71	-	chrII:391600:391670:-	33.4567	-2.9769	-1.17534	0.23986	0.380284	Promoter	2	391351	391617	267	-	YBR076C-A	YBR076C-A	0	Promoter
chrII	391839	391839	1	-	chrII:391839:391839:-	0.390378	0	0	1		Promoter	2	391351	391617	267	-	YBR076C-A	YBR076C-A	-222	Promoter
chrII	391892	391892	1	-	chrII:391892:391892:-	2.11595	0	0	1		Exon (YBR077C/YBR077C, exon 1 of 1)	2	391351	391617	267	-	YBR076C-A	YBR076C-A	-275	Exon
chrII	391919	391919	1	+	chrII:391919:391919:+	2.13282	-4.82509	-0.765339	0.44407		Downstream (2-3kb)	2	393123	394742	1620	+	YBR078W	YBR078W	-1204	Downstream
chrII	391922	391922	1	+	chrII:391922:391922:+	1.39724	-4.87574	-0.773441	0.439262		Downstream (2-3kb)	2	393123	394742	1620	+	YBR078W	YBR078W	-1201	Downstream
chrII	392003	392003	1	+	chrII:392003:392003:+	4.17287	-5.87602	-1.09792	0.272241		Downstream (2-3kb)	2	393123	394742	1620	+	YBR078W	YBR078W	-1120	Downstream
chrII	392046	392051	6	-	chrII:392046:392051:-	3.40217	0	0	1		Exon (YBR077C/YBR077C, exon 1 of 1)	2	391805	392293	489	-	YBR077C	YBR077C	247	Exon
chrII	392143	392164	22	-	chrII:392143:392164:-	31.275	6.4694	3.40484	0.000662024	0.00287279	Exon (YBR077C/YBR077C, exon 1 of 1)	2	391805	392293	489	-	YBR077C	YBR077C	150	Exon
chrII	392152	392152	1	+	chrII:392152:392152:+	0.456022	0	0	1		Downstream (2-3kb)	2	393123	394742	1620	+	YBR078W	YBR078W	-971	Downstream
chrII	392266	392374	109	-	chrII:392266:392374:-	1261.61	-0.221353	-1.11963	0.26287	0.407937	Promoter	2	391805	392293	489	-	YBR077C	YBR077C	0	Promoter
chrII	392698	392786	89	-	chrII:392698:392786:-	207.116	0.882042	3.36342	0.000769819	0.00328672	Downstream (<1kb)	2	391805	392293	489	-	YBR077C	YBR077C	-493	Downstream
chrII	392870	393182	313	+	chrII:392870:393182:+	3713.33	-0.479996	-0.0984426	0.921581	1	Promoter	2	393123	394742	1620	+	YBR078W	YBR078W	0	Promoter
chrII	393247	393247	1	+	chrII:393247:393247:+	0.921869	0	0	1		Intron (YBR078W/YBR078W, intron 1 of 1)	2	393123	394742	1620	+	YBR078W	YBR078W	124	Intron
chrII	393252	393252	1	+	chrII:393252:393252:+	0.409664	0	0	1		Intron (YBR078W/YBR078W, intron 1 of 1)	2	393123	394742	1620	+	YBR078W	YBR078W	129	Intron
chrII	393472	393679	208	+	chrII:393472:393679:+	463.412	0.402688	1.39146	0.164085	0.284393	Exon (YBR078W/YBR078W, exon 2 of 2)	2	393123	394742	1620	+	YBR078W	YBR078W	349	Exon
chrII	393748	393842	95	+	chrII:393748:393842:+	57.9494	-0.0656584	-0.111457	0.911254	1	Exon (YBR078W/YBR078W, exon 2 of 2)	2	393123	394742	1620	+	YBR078W	YBR078W	625	Exon
chrII	393897	393940	44	+	chrII:393897:393940:+	30.903	-1.59056	-0.945028	0.344645	0.501333	Exon (YBR078W/YBR078W, exon 2 of 2)	2	393123	394742	1620	+	YBR078W	YBR078W	774	Exon
chrII	394034	394135	102	+	chrII:394034:394135:+	28.6126	-2.12647	-0.984083	0.325074	0.479241	Exon (YBR078W/YBR078W, exon 2 of 2)	2	393123	394742	1620	+	YBR078W	YBR078W	911	Exon
chrII	394103	394103	1	-	chrII:394103:394103:-	0.716631	0	0	1		Downstream (2-3kb)	2	391805	392293	489	-	YBR077C	YBR077C	-1810	Downstream
chrII	394192	394411	220	+	chrII:394192:394411:+	51.1068	-2.39825	-1.40559	0.159845	0.278817	Exon (YBR078W/YBR078W, exon 2 of 2)	2	393123	394742	1620	+	YBR078W	YBR078W	1069	Exon
chrII	394477	394528	52	+	chrII:394477:394528:+	3.78394	0	0	1		Exon (YBR078W/YBR078W, exon 2 of 2)	2	393123	394742	1620	+	YBR078W	YBR078W	1354	Exon
chrII	394670	394727	58	+	chrII:394670:394727:+	3.75145	-5.78471	-0.918688	0.358259		Exon (YBR078W/YBR078W, exon 2 of 2)	2	393123	394742	1620	+	YBR078W	YBR078W	1547	Exon
chrII	394766	394768	3	+	chrII:394766:394768:+	1.23419	0	0	1		Distal Intergenic	2	393123	394742	1620	+	YBR078W	YBR078W	1643	Intergenic
chrII	394927	394927	1	-	chrII:394927:394927:-	0.778361	0	0	1		Distal Intergenic	2	391805	392293	489	-	YBR077C	YBR077C	-2634	Intergenic
chrII	394946	394946	1	-	chrII:394946:394946:-	0.387148	0	0	1		Distal Intergenic	2	391805	392293	489	-	YBR077C	YBR077C	-2653	Intergenic
chrII	395643	395643	1	-	chrII:395643:395643:-	0.918142	0	0	1		Exon (YBR079C/YBR079C, exon 1 of 1)	2	395383	398277	2895	-	YBR079C	YBR079C	2634	Exon
chrII	395720	395884	165	-	chrII:395720:395884:-	118.248	0.035628	0.0874469	0.930316	1	Exon (YBR079C/YBR079C, exon 1 of 1)	2	395383	398277	2895	-	YBR079C	YBR079C	2557	Exon
chrII	396080	396164	85	-	chrII:396080:396164:-	9.26041	4.51368	1.42749	0.153438	0.269717	Exon (YBR079C/YBR079C, exon 1 of 1)	2	395383	398277	2895	-	YBR079C	YBR079C	2197	Exon
chrII	39612	39612	1	+	chrII:39612:39612:+	1.70977	0	0	1		Exon (YBL098W/YBL098W, exon 1 of 1)	2	39145	40527	1383	+	YBL098W	YBL098W	467	Exon
chrII	396205	396238	34	-	chrII:396205:396238:-	37.4296	0.0190504	0.0268816	0.978554	1	Exon (YBR079C/YBR079C, exon 1 of 1)	2	395383	398277	2895	-	YBR079C	YBR079C	2072	Exon
chrII	396548	396548	1	-	chrII:396548:396548:-	4.74106	4.48832	0.898516	0.368911		Exon (YBR079C/YBR079C, exon 1 of 1)	2	395383	398277	2895	-	YBR079C	YBR079C	1729	Exon
chrII	396659	396659	1	-	chrII:396659:396659:-	1.09781	0	0	1		Exon (YBR079C/YBR079C, exon 1 of 1)	2	395383	398277	2895	-	YBR079C	YBR079C	1618	Exon
chrII	396713	396713	1	-	chrII:396713:396713:-	0.655816	0	0	1		Exon (YBR079C/YBR079C, exon 1 of 1)	2	395383	398277	2895	-	YBR079C	YBR079C	1564	Exon
chrII	396983	396984	2	-	chrII:396983:396984:-	12.997	1.02553	0.515781	0.606008	0.762099	Exon (YBR079C/YBR079C, exon 1 of 1)	2	395383	398277	2895	-	YBR079C	YBR079C	1294	Exon
chrII	397202	397202	1	-	chrII:397202:397202:-	4.79427	4.3741	0.877715	0.380098		Exon (YBR079C/YBR079C, exon 1 of 1)	2	395383	398277	2895	-	YBR079C	YBR079C	1075	Exon
chrII	397412	397412	1	-	chrII:397412:397412:-	5.13421	-5.13833	-1.0648	0.286964		Exon (YBR079C/YBR079C, exon 1 of 1)	2	395383	398277	2895	-	YBR079C	YBR079C	865	Exon
chrII	397493	397511	19	-	chrII:397493:397511:-	5.51946	0	0	1		Exon (YBR079C/YBR079C, exon 1 of 1)	2	395383	398277	2895	-	YBR079C	YBR079C	784	Exon
chrII	39779	39779	1	+	chrII:39779:39779:+	0.496769	0	0	1		Exon (YBL098W/YBL098W, exon 1 of 1)	2	39145	40527	1383	+	YBL098W	YBL098W	634	Exon
chrII	397816	397816	1	-	chrII:397816:397816:-	0.401808	0	0	1		Exon (YBR079C/YBR079C, exon 1 of 1)	2	395383	398277	2895	-	YBR079C	YBR079C	461	Exon
chrII	397900	397900	1	-	chrII:397900:397900:-	1.09778	0	0	1		Exon (YBR079C/YBR079C, exon 1 of 1)	2	395383	398277	2895	-	YBR079C	YBR079C	377	Exon
chrII	398290	398326	37	-	chrII:398290:398326:-	578.611	-0.992371	-3.44295	0.000575409	0.00254569	Promoter	2	395383	398277	2895	-	YBR079C	YBR079C	-49	Promoter
chrII	398934	398934	1	-	chrII:398934:398934:-	1.49587	0	0	1		Exon (YBR080C/YBR080C, exon 1 of 1)	2	395383	398277	2895	-	YBR079C	YBR079C	-657	Exon
chrII	399089	399089	1	-	chrII:399089:399089:-	2.68968	0	0	1		Exon (YBR080C/YBR080C, exon 1 of 1)	2	395383	398277	2895	-	YBR079C	YBR079C	-812	Exon
chrII	399311	399311	1	-	chrII:399311:399311:-	2.04385	0	0	1		Exon (YBR080C/YBR080C, exon 1 of 1)	2	395383	398277	2895	-	YBR079C	YBR079C	-1034	Exon
chrII	399447	399448	2	-	chrII:399447:399448:-	6.801	0	0	1	1	Exon (YBR080C/YBR080C, exon 1 of 1)	2	395383	398277	2895	-	YBR079C	YBR079C	-1171	Exon
chrII	399785	399805	21	-	chrII:399785:399805:-	18.8912	-6.29381	-3.39155	0.000694979	0.00300057	Exon (YBR080C/YBR080C, exon 1 of 1)	2	398614	400890	2277	-	YBR080C	YBR080C	1105	Exon
chrII	399884	399884	1	-	chrII:399884:399884:-	0.987739	0	0	1		Exon (YBR080C/YBR080C, exon 1 of 1)	2	398614	400890	2277	-	YBR080C	YBR080C	1006	Exon
chrII	400034	400034	1	-	chrII:400034:400034:-	0.522351	0	0	1		Exon (YBR080C/YBR080C, exon 1 of 1)	2	398614	400890	2277	-	YBR080C	YBR080C	856	Exon
chrII	400081	400171	91	-	chrII:400081:400171:-	2.69516	0	0	1		Exon (YBR080C/YBR080C, exon 1 of 1)	2	398614	400890	2277	-	YBR080C	YBR080C	809	Exon
chrII	400349	400351	3	-	chrII:400349:400351:-	10.5344	0	0	1	1	Exon (YBR080C/YBR080C, exon 1 of 1)	2	398614	400890	2277	-	YBR080C	YBR080C	541	Exon
chrII	40042	40042	1	+	chrII:40042:40042:+	0.696429	0	0	1		Exon (YBL098W/YBL098W, exon 1 of 1)	2	40831	43095	2265	+	YBL097W	YBL097W	-789	Exon
chrII	400503	400511	9	-	chrII:400503:400511:-	13.7226	0	0	1	1	Exon (YBR080C/YBR080C, exon 1 of 1)	2	398614	400890	2277	-	YBR080C	YBR080C	387	Exon
chrII	40059	40059	1	+	chrII:40059:40059:+	4.5658	5.92931	1.09	0.275715		Exon (YBL098W/YBL098W, exon 1 of 1)	2	40831	43095	2265	+	YBL097W	YBL097W	-772	Exon
chrII	400622	400624	3	-	chrII:400622:400624:-	92.4784	0.368507	0.82697	0.408254	0.568617	Exon (YBR080C/YBR080C, exon 1 of 1)	2	398614	400890	2277	-	YBR080C	YBR080C	268	Exon
chrII	40064	40064	1	+	chrII:40064:40064:+	2.65171	0	0	1		Exon (YBL098W/YBL098W, exon 1 of 1)	2	40831	43095	2265	+	YBL097W	YBL097W	-767	Exon
chrII	400840	400938	99	-	chrII:400840:400938:-	1804.64	-0.76149	-3.82987	0.000128212	0.000676377	Promoter	2	398614	400890	2277	-	YBR080C	YBR080C	0	Promoter
chrII	401798	401798	1	-	chrII:401798:401798:-	2.42481	5.65857	0.898451	0.368945		Exon (YBR081C/YBR081C, exon 1 of 1)	2	398614	400890	2277	-	YBR080C	YBR080C	-908	Exon
chrII	40179	40191	13	+	chrII:40179:40191:+	7.58927	1.85406	0.658828	0.510006	0.66841	Exon (YBL098W/YBL098W, exon 1 of 1)	2	40831	43095	2265	+	YBL097W	YBL097W	-640	Exon
chrII	402214	402215	2	-	chrII:402214:402215:-	7.98016	6.40434	2.09114	0.036516	0.0884766	Exon (YBR081C/YBR081C, exon 1 of 1)	2	398614	400890	2277	-	YBR080C	YBR080C	-1325	Exon
chrII	402657	402657	1	-	chrII:402657:402657:-	7.37466	-0.559169	-0.166475	0.867783	0.981206	Exon (YBR081C/YBR081C, exon 1 of 1)	2	398614	400890	2277	-	YBR080C	YBR080C	-1767	Exon
chrII	402952	402952	1	-	chrII:402952:402952:-	5.73566	4.70133	1.19218	0.233192		Exon (YBR081C/YBR081C, exon 1 of 1)	2	398614	400890	2277	-	YBR080C	YBR080C	-2062	Exon
chrII	403160	403161	2	-	chrII:403160:403161:-	2.09241	0	0	1		Exon (YBR081C/YBR081C, exon 1 of 1)	2	401253	405251	3999	-	YBR081C	YBR081C	2091	Exon
chrII	403226	403247	22	-	chrII:403226:403247:-	5.2285	4.68873	0.77671	0.43733		Exon (YBR081C/YBR081C, exon 1 of 1)	2	401253	405251	3999	-	YBR081C	YBR081C	2025	Exon
chrII	403289	403289	1	-	chrII:403289:403289:-	1.76818	0	0	1		Exon (YBR081C/YBR081C, exon 1 of 1)	2	401253	405251	3999	-	YBR081C	YBR081C	1962	Exon
chrII	403369	403399	31	-	chrII:403369:403399:-	95.4582	0.193786	0.484559	0.627989	0.782988	Exon (YBR081C/YBR081C, exon 1 of 1)	2	401253	405251	3999	-	YBR081C	YBR081C	1882	Exon
chrII	403451	403532	82	-	chrII:403451:403532:-	55.0206	1.11248	1.75432	0.0793749	0.162544	Exon (YBR081C/YBR081C, exon 1 of 1)	2	401253	405251	3999	-	YBR081C	YBR081C	1800	Exon
chrII	403662	403662	1	-	chrII:403662:403662:-	30.5931	-0.0605331	-0.0550576	0.956093	1	Exon (YBR081C/YBR081C, exon 1 of 1)	2	401253	405251	3999	-	YBR081C	YBR081C	1589	Exon
chrII	403958	403958	1	-	chrII:403958:403958:-	0.401808	0	0	1		Exon (YBR081C/YBR081C, exon 1 of 1)	2	401253	405251	3999	-	YBR081C	YBR081C	1293	Exon
chrII	404289	404289	1	-	chrII:404289:404289:-	6.20101	4.79193	1.17985	0.238061		Exon (YBR081C/YBR081C, exon 1 of 1)	2	401253	405251	3999	-	YBR081C	YBR081C	962	Exon
chrII	404346	404346	1	-	chrII:404346:404346:-	0.401808	0	0	1		Exon (YBR081C/YBR081C, exon 1 of 1)	2	401253	405251	3999	-	YBR081C	YBR081C	905	Exon
chrII	404414	404421	8	-	chrII:404414:404421:-	9.4186	6.42976	2.02091	0.0432894	0.10101	Exon (YBR081C/YBR081C, exon 1 of 1)	2	401253	405251	3999	-	YBR081C	YBR081C	837	Exon
chrII	404548	404548	1	-	chrII:404548:404548:-	0.401808	0	0	1		Exon (YBR081C/YBR081C, exon 1 of 1)	2	401253	405251	3999	-	YBR081C	YBR081C	703	Exon
chrII	404776	404776	1	-	chrII:404776:404776:-	1.15382	0	0	1		Exon (YBR081C/YBR081C, exon 1 of 1)	2	401253	405251	3999	-	YBR081C	YBR081C	475	Exon
chrII	404863	404863	1	-	chrII:404863:404863:-	0.441989	0	0	1		Exon (YBR081C/YBR081C, exon 1 of 1)	2	401253	405251	3999	-	YBR081C	YBR081C	388	Exon
chrII	404865	404865	1	-	chrII:404865:404865:-	0.887352	0	0	1		Exon (YBR081C/YBR081C, exon 1 of 1)	2	401253	405251	3999	-	YBR081C	YBR081C	386	Exon
chrII	404992	404995	4	-	chrII:404992:404995:-	3.07543	4.24325	0.672016	0.501573		Exon (YBR081C/YBR081C, exon 1 of 1)	2	401253	405251	3999	-	YBR081C	YBR081C	259	Exon
chrII	405057	405075	19	-	chrII:405057:405075:-	29.5134	7.41488	4.34625	1.38487e-05	9.25559e-05	Exon (YBR081C/YBR081C, exon 1 of 1)	2	401253	405251	3999	-	YBR081C	YBR081C	194	Exon
chrII	405130	405130	1	-	chrII:405130:405130:-	1.82114	0	0	1		Exon (YBR081C/YBR081C, exon 1 of 1)	2	401253	405251	3999	-	YBR081C	YBR081C	121	Exon
chrII	405296	405413	118	-	chrII:405296:405413:-	1676.25	0.304307	1.16151	0.245436	0.386884	Promoter	2	401253	405251	3999	-	YBR081C	YBR081C	-162	Promoter
chrII	406102	406200	99	+	chrII:406102:406200:+	55.342	3.12554	5.28735	1.24098e-07	1.26431e-06	Distal Intergenic	2	409169	410629	1461	+	YBR083W	YBR083W	-2969	Intergenic
chrII	406249	406266	18	-	chrII:406249:406266:-	12.7109	-7.2799	-3.46473	0.000530767	0.0023688	Distal Intergenic	2	406628	407169	542	-	YBR082C	YBR082C	920	Intergenic
chrII	406320	406355	36	-	chrII:406320:406355:-	18.533	-7.56997	-3.32908	0.000871346	0.00366036	Distal Intergenic	2	406628	407169	542	-	YBR082C	YBR082C	849	Intergenic
chrII	406378	406378	1	-	chrII:406378:406378:-	0.522351	0	0	1		Distal Intergenic	2	406628	407169	542	-	YBR082C	YBR082C	791	Intergenic
chrII	406616	406616	1	+	chrII:406616:406616:+	0.547226	0	0	1		Distal Intergenic	2	409169	410629	1461	+	YBR083W	YBR083W	-2553	Intergenic
chrII	406693	406693	1	+	chrII:406693:406693:+	0.602713	0	0	1		Distal Intergenic	2	409169	410629	1461	+	YBR083W	YBR083W	-2476	Intergenic
chrII	406734	406833	100	-	chrII:406734:406833:-	31.2298	-3.93488	-1.93607	0.0528597	0.118054	Exon (YBR082C/YBR082C, exon 2 of 2)	2	406628	407169	542	-	YBR082C	YBR082C	435	Exon
chrII	406885	407045	161	-	chrII:406885:407045:-	500.848	-0.284667	-0.175806	0.860447	0.97602	Exon (YBR082C/YBR082C, exon 2 of 2)	2	406628	407169	542	-	YBR082C	YBR082C	284	Exon
chrII	407106	407305	200	-	chrII:407106:407305:-	10766.8	-1.05407	-4.69804	2.62665e-06	2.07735e-05	Promoter	2	406628	407169	542	-	YBR082C	YBR082C	0	Promoter
chrII	407358	407358	1	+	chrII:407358:407358:+	0.491597	0	0	1		Distal Intergenic	2	409169	410629	1461	+	YBR083W	YBR083W	-1811	Intergenic
chrII	407363	407363	1	+	chrII:407363:407363:+	0.522351	0	0	1		Distal Intergenic	2	409169	410629	1461	+	YBR083W	YBR083W	-1806	Intergenic
chrII	407516	407659	144	+	chrII:407516:407659:+	143.437	-0.678944	-1.42981	0.152772	0.268874	Distal Intergenic	2	409169	410629	1461	+	YBR083W	YBR083W	-1510	Intergenic
chrII	40756	40816	61	+	chrII:40756:40816:+	133.3	-0.517276	-1.56801	0.11688	0.219325	Promoter	2	40831	43095	2265	+	YBL097W	YBL097W	-15	Promoter
chrII	408067	408067	1	+	chrII:408067:408067:+	1.99879	0	0	1		Downstream (2-3kb)	2	409169	410629	1461	+	YBR083W	YBR083W	-1102	Downstream
chrII	408184	408184	1	-	chrII:408184:408184:-	0.341093	0	0	1		Downstream (1-2kb)	2	406628	407169	542	-	YBR082C	YBR082C	-1015	Downstream
chrII	408394	408394	1	+	chrII:408394:408394:+	1.06258	4.10675	0.650136	0.515604		Downstream (2-3kb)	2	409169	410629	1461	+	YBR083W	YBR083W	-775	Downstream
chrII	408510	408529	20	-	chrII:408510:408529:-	8.66394	-6.03222	-2.05075	0.0402912	0.095604	Downstream (1-2kb)	2	406628	407169	542	-	YBR082C	YBR082C	-1360	Downstream
chrII	408914	408953	40	+	chrII:408914:408953:+	5.21682	0	0	1		Promoter	2	409169	410629	1461	+	YBR083W	YBR083W	-216	Promoter
chrII	409076	409250	175	+	chrII:409076:409250:+	659.343	3.73483	14.9462	1.64911e-50	2.21534e-47	Promoter	2	409169	410629	1461	+	YBR083W	YBR083W	0	Promoter
chrII	40915	40915	1	+	chrII:40915:40915:+	0.501624	0	0	1		Promoter	2	40831	43095	2265	+	YBL097W	YBL097W	84	Promoter
chrII	409312	409451	140	+	chrII:409312:409451:+	19.2513	6.76176	2.34651	0.0189501	0.0512944	Exon (YBR083W/YBR083W, exon 1 of 1)	2	409169	410629	1461	+	YBR083W	YBR083W	143	Exon
chrII	409507	409518	12	+	chrII:409507:409518:+	5.60125	4.10675	0.650136	0.515605		Exon (YBR083W/YBR083W, exon 1 of 1)	2	409169	410629	1461	+	YBR083W	YBR083W	338	Exon
chrII	409584	409584	1	+	chrII:409584:409584:+	0.585568	0	0	1		Exon (YBR083W/YBR083W, exon 1 of 1)	2	409169	410629	1461	+	YBR083W	YBR083W	415	Exon
chrII	409619	409619	1	+	chrII:409619:409619:+	0.915208	0	0	1		Exon (YBR083W/YBR083W, exon 1 of 1)	2	409169	410629	1461	+	YBR083W	YBR083W	450	Exon
chrII	409664	409664	1	+	chrII:409664:409664:+	0.437974	4.10676	0.650138	0.515603		Exon (YBR083W/YBR083W, exon 1 of 1)	2	409169	410629	1461	+	YBR083W	YBR083W	495	Exon
chrII	409797	409805	9	+	chrII:409797:409805:+	10.7658	5.55257	1.90149	0.0572374	0.125667	Exon (YBR083W/YBR083W, exon 1 of 1)	2	409169	410629	1461	+	YBR083W	YBR083W	628	Exon
chrII	409916	409918	3	+	chrII:409916:409918:+	23.0611	7.27933	3.98443	6.76422e-05	0.000386906	Exon (YBR083W/YBR083W, exon 1 of 1)	2	409169	410629	1461	+	YBR083W	YBR083W	747	Exon
chrII	409982	409982	1	+	chrII:409982:409982:+	0.437974	4.10676	0.650138	0.515603		Exon (YBR083W/YBR083W, exon 1 of 1)	2	409169	410629	1461	+	YBR083W	YBR083W	813	Exon
chrII	410110	410110	1	+	chrII:410110:410110:+	0.468454	0	0	1		Exon (YBR083W/YBR083W, exon 1 of 1)	2	409169	410629	1461	+	YBR083W	YBR083W	941	Exon
chrII	410163	410164	2	+	chrII:410163:410164:+	63.0093	3.52011	5.15243	2.57133e-07	2.47614e-06	Exon (YBR083W/YBR083W, exon 1 of 1)	2	411054	413981	2928	+	YBR084W	YBR084W	-890	Exon
chrII	410217	410217	1	+	chrII:410217:410217:+	1.75149	4.24324	0.672014	0.501574		Exon (YBR083W/YBR083W, exon 1 of 1)	2	411054	413981	2928	+	YBR084W	YBR084W	-837	Exon
chrII	410325	410346	22	+	chrII:410325:410346:+	4.08066	5.47923	0.950461	0.341878		Exon (YBR083W/YBR083W, exon 1 of 1)	2	411054	413981	2928	+	YBR084W	YBR084W	-708	Exon
chrII	41074	41074	1	+	chrII:41074:41074:+	2.01871	0	0	1		Exon (YBL097W/YBL097W, exon 1 of 1)	2	40831	43095	2265	+	YBL097W	YBL097W	243	Exon
chrII	410951	411113	163	+	chrII:410951:411113:+	1604.72	-2.37108	-10.7968	3.56569e-27	4.32645e-25	Promoter	2	411054	413981	2928	+	YBR084W	YBR084W	0	Promoter
chrII	411279	411280	2	+	chrII:411279:411280:+	16.08	-6.83763	-3.39569	0.000684566	0.00296173	Exon (YBR084W/YBR084W, exon 1 of 1)	2	411054	413981	2928	+	YBR084W	YBR084W	225	Exon
chrII	41138	41138	1	+	chrII:41138:41138:+	9.92832	5.1927	1.68475	0.0920365	0.182222	Exon (YBL097W/YBL097W, exon 1 of 1)	2	40831	43095	2265	+	YBL097W	YBL097W	307	Exon
chrII	411508	411559	52	+	chrII:411508:411559:+	5.06539	-5.01299	-0.929816	0.352466		Exon (YBR084W/YBR084W, exon 1 of 1)	2	411054	413981	2928	+	YBR084W	YBR084W	454	Exon
chrII	411888	411888	1	+	chrII:411888:411888:+	0.742902	0	0	1		Exon (YBR084W/YBR084W, exon 1 of 1)	2	411054	413981	2928	+	YBR084W	YBR084W	834	Exon
chrII	41191	41206	16	+	chrII:41191:41206:+	24.0279	6.33479	3.00456	0.00265965	0.00966944	Exon (YBL097W/YBL097W, exon 1 of 1)	2	40831	43095	2265	+	YBL097W	YBL097W	360	Exon
chrII	412147	412147	1	+	chrII:412147:412147:+	7.64502	-6.5157	-1.91268	0.0557886	0.123119	Exon (YBR084W/YBR084W, exon 1 of 1)	2	411054	413981	2928	+	YBR084W	YBR084W	1093	Exon
chrII	412396	412471	76	+	chrII:412396:412471:+	16.9844	-6.98033	-1.90373	0.0569458	0.125246	Exon (YBR084W/YBR084W, exon 1 of 1)	2	411054	413981	2928	+	YBR084W	YBR084W	1342	Exon
chrII	412802	412802	1	+	chrII:412802:412802:+	0.430569	0	0	1		Exon (YBR084W/YBR084W, exon 1 of 1)	2	411054	413981	2928	+	YBR084W	YBR084W	1748	Exon
chrII	41298	41298	1	+	chrII:41298:41298:+	2.01014	0	0	1		Exon (YBL097W/YBL097W, exon 1 of 1)	2	40831	43095	2265	+	YBL097W	YBL097W	467	Exon
chrII	413378	413378	1	+	chrII:413378:413378:+	9.82532	-5.55111	-1.94155	0.0521911	0.11695	Exon (YBR084W/YBR084W, exon 1 of 1)	2	411054	413981	2928	+	YBR084W	YBR084W	2324	Exon
chrII	413685	413685	1	+	chrII:413685:413685:+	1.83726	-5.46101	-0.866995	0.385945		Exon (YBR084W/YBR084W, exon 1 of 1)	2	415983	416906	924	+	YBR085W	YBR085W	-2298	Exon
chrII	414369	414369	1	-	chrII:414369:414369:-	0.967078	-5.25447	-0.833993	0.404285		Exon (YBR084C-A/YBR084C-A, exon 2 of 2)	2	414186	415261	1076	-	YBR084C-A	YBR084C-A	892	Exon
chrII	414418	414622	205	-	chrII:414418:414622:-	536.43	-2.13731	-7.02135	2.19739e-12	4.75015e-11	Exon (YBR084C-A/YBR084C-A, exon 2 of 2)	2	414186	415261	1076	-	YBR084C-A	YBR084C-A	843	Exon
chrII	414687	414729	43	-	chrII:414687:414729:-	61.548	-4.07558	-5.748	9.03073e-09	1.12477e-07	Exon (YBR084C-A/YBR084C-A, exon 2 of 2)	2	414186	415261	1076	-	YBR084C-A	YBR084C-A	574	Exon
chrII	415145	415145	1	-	chrII:415145:415145:-	0.390378	0	0	1		Intron (YBR084C-A/YBR084C-A, intron 1 of 1)	2	414186	415261	1076	-	YBR084C-A	YBR084C-A	116	Intron
chrII	415219	415498	280	-	chrII:415219:415498:-	12911.7	-2.50792	-1.23732	0.215969	0.350936	Promoter	2	414186	415261	1076	-	YBR084C-A	YBR084C-A	0	Promoter
chrII	415827	415922	96	+	chrII:415827:415922:+	169.671	-2.2512	-3.37286	0.00074392	0.00319136	Promoter	2	415983	416906	924	+	YBR085W	YBR085W	-61	Promoter
chrII	417337	417337	1	-	chrII:417337:417337:-	0.835527	0	0	1		Distal Intergenic	2	418907	419164	258	-	YBR085C-A	YBR085C-A	1827	Intergenic
chrII	417394	417394	1	+	chrII:417394:417394:+	5.7244	-5.85066	-1.44381	0.148792		Distal Intergenic	2	415983	416906	924	+	YBR085W	YBR085W	1411	Intergenic
chrII	417486	417499	14	+	chrII:417486:417499:+	2.80075	-4.68769	-0.743357	0.457265		Distal Intergenic	2	415983	416906	924	+	YBR085W	YBR085W	1503	Intergenic
chrII	417585	417585	1	-	chrII:417585:417585:-	0.409664	0	0	1		Distal Intergenic	2	418907	419164	258	-	YBR085C-A	YBR085C-A	1579	Intergenic
chrII	418037	418095	59	-	chrII:418037:418095:-	156.732	0.473755	1.57638	0.114938	0.216531	Distal Intergenic	2	418907	419164	258	-	YBR085C-A	YBR085C-A	1127	Intergenic
chrII	418228	418228	1	+	chrII:418228:418228:+	0.401808	0	0	1		Distal Intergenic	2	415983	416906	924	+	YBR085W	YBR085W	2245	Intergenic
chrII	418343	418398	56	+	chrII:418343:418398:+	92.5235	-1.48857	-3.22016	0.00128119	0.00513762	Distal Intergenic	2	415983	416906	924	+	YBR085W	YBR085W	2360	Intergenic
chrII	41876	41877	2	+	chrII:41876:41877:+	1.33473	0	0	1		Exon (YBL097W/YBL097W, exon 1 of 1)	2	40831	43095	2265	+	YBL097W	YBL097W	1045	Exon
chrII	418772	419004	233	-	chrII:418772:419004:-	398.042	-1.89913	-6.39809	1.57335e-10	2.61436e-09	Exon (YBR085C-A/YBR085C-A, exon 1 of 1)	2	418907	419164	258	-	YBR085C-A	YBR085C-A	392	Exon
chrII	41900	41900	1	+	chrII:41900:41900:+	0.437974	4.10676	0.650138	0.515603		Exon (YBL097W/YBL097W, exon 1 of 1)	2	40831	43095	2265	+	YBL097W	YBL097W	1069	Exon
chrII	419084	419327	244	-	chrII:419084:419327:-	7198.48	-0.660431	-0.123463	0.90174	1	Promoter	2	418907	419164	258	-	YBR085C-A	YBR085C-A	0	Promoter
chrII	419426	419440	15	-	chrII:419426:419440:-	6.75908	-5.94662	-0.944533	0.344897	0.501501	Downstream (<1kb)	2	418907	419164	258	-	YBR085C-A	YBR085C-A	-276	Downstream
chrII	419450	419450	1	+	chrII:419450:419450:+	0.409664	0	0	1		Distal Intergenic	2	415983	416906	924	+	YBR085W	YBR085W	3467	Intergenic
chrII	419530	419580	51	+	chrII:419530:419580:+	0.912043	0	0	1		Distal Intergenic	2	415983	416906	924	+	YBR085W	YBR085W	3547	Intergenic
chrII	419599	419599	1	+	chrII:419599:419599:+	1.75913	0	0	1		Distal Intergenic	2	415983	416906	924	+	YBR085W	YBR085W	3616	Intergenic
chrII	419622	419632	11	-	chrII:419622:419632:-	2.10099	0	0	1		Downstream (<1kb)	2	418907	419164	258	-	YBR085C-A	YBR085C-A	-468	Downstream
chrII	419703	419703	1	-	chrII:419703:419703:-	0.63843	0	0	1		Downstream (<1kb)	2	418907	419164	258	-	YBR085C-A	YBR085C-A	-539	Downstream
chrII	419732	419732	1	+	chrII:419732:419732:+	0.569366	4.48269	0.710378	0.47747		Distal Intergenic	2	415983	416906	924	+	YBR085W	YBR085W	3749	Intergenic
chrII	419766	419850	85	-	chrII:419766:419850:-	29.8446	4.44935	1.90222	0.057142	0.125531	Downstream (<1kb)	2	418907	419164	258	-	YBR085C-A	YBR085C-A	-686	Downstream
chrII	420125	420265	141	+	chrII:420125:420265:+	17.5447	0.0249984	0.0129787	0.989645	1	Distal Intergenic	2	423765	424829	1065	+	YBR087W	YBR087W	-3500	Intergenic
chrII	42042	42045	4	+	chrII:42042:42045:+	6.00525	4.24325	0.672016	0.501573		Exon (YBL097W/YBL097W, exon 1 of 1)	2	40831	43095	2265	+	YBL097W	YBL097W	1211	Exon
chrII	420505	420505	1	-	chrII:420505:420505:-	5.34226	-0.397916	-0.092325	0.92644		Exon (YBR086C/YBR086C, exon 1 of 1)	2	418907	419164	258	-	YBR085C-A	YBR085C-A	-1341	Exon
chrII	420526	420526	1	-	chrII:420526:420526:-	0.547226	0	0	1		Exon (YBR086C/YBR086C, exon 1 of 1)	2	418907	419164	258	-	YBR085C-A	YBR085C-A	-1362	Exon
chrII	420589	420621	33	-	chrII:420589:420621:-	13.631	-6.9011	-3.05877	0.00222244	0.00831791	Exon (YBR086C/YBR086C, exon 1 of 1)	2	418907	419164	258	-	YBR085C-A	YBR085C-A	-1457	Exon
chrII	420707	420780	74	-	chrII:420707:420780:-	57.0117	-0.636609	-0.794423	0.426949	0.587735	Exon (YBR086C/YBR086C, exon 1 of 1)	2	418907	419164	258	-	YBR085C-A	YBR085C-A	-1616	Exon
chrII	420838	420849	12	-	chrII:420838:420849:-	4.97907	0	0	1		Exon (YBR086C/YBR086C, exon 1 of 1)	2	418907	419164	258	-	YBR085C-A	YBR085C-A	-1685	Exon
chrII	421318	421318	1	-	chrII:421318:421318:-	3.9336	-0.37194	-0.0717545	0.942797		Exon (YBR086C/YBR086C, exon 1 of 1)	2	420201	423041	2841	-	YBR086C	YBR086C	1723	Exon
chrII	421352	421352	1	-	chrII:421352:421352:-	0.496769	0	0	1		Exon (YBR086C/YBR086C, exon 1 of 1)	2	420201	423041	2841	-	YBR086C	YBR086C	1689	Exon
chrII	421422	421434	13	-	chrII:421422:421434:-	25.5345	-0.115589	-0.129244	0.897165	1	Exon (YBR086C/YBR086C, exon 1 of 1)	2	420201	423041	2841	-	YBR086C	YBR086C	1619	Exon
chrII	421520	421520	1	-	chrII:421520:421520:-	0.341093	0	0	1		Exon (YBR086C/YBR086C, exon 1 of 1)	2	420201	423041	2841	-	YBR086C	YBR086C	1521	Exon
chrII	421541	421541	1	-	chrII:421541:421541:-	1.50755	4.10676	0.650138	0.515603		Exon (YBR086C/YBR086C, exon 1 of 1)	2	420201	423041	2841	-	YBR086C	YBR086C	1500	Exon
chrII	422066	422066	1	-	chrII:422066:422066:-	9.43102	0	0	1	1	Exon (YBR086C/YBR086C, exon 1 of 1)	2	420201	423041	2841	-	YBR086C	YBR086C	975	Exon
chrII	422186	422199	14	-	chrII:422186:422199:-	5.03316	5.42547	1.12403	0.261		Exon (YBR086C/YBR086C, exon 1 of 1)	2	420201	423041	2841	-	YBR086C	YBR086C	855	Exon
chrII	422246	422246	1	-	chrII:422246:422246:-	2.14368	0	0	1		Exon (YBR086C/YBR086C, exon 1 of 1)	2	420201	423041	2841	-	YBR086C	YBR086C	795	Exon
chrII	422362	422378	17	-	chrII:422362:422378:-	37.9493	0.0775625	0.0966635	0.922994	1	Exon (YBR086C/YBR086C, exon 1 of 1)	2	420201	423041	2841	-	YBR086C	YBR086C	679	Exon
chrII	422982	423130	149	-	chrII:422982:423130:-	317.462	1.56302	0.652211	0.514265	0.672633	Promoter	2	420201	423041	2841	-	YBR086C	YBR086C	0	Promoter
chrII	423186	423360	175	-	chrII:423186:423360:-	1034.96	-3.14453	-1.32462	0.185296	0.312157	Distal Intergenic	2	420201	423041	2841	-	YBR086C	YBR086C	-319	Intergenic
chrII	423304	423411	108	+	chrII:423304:423411:+	59.8177	6.12904	2.69822	0.00697117	0.0221067	Downstream (1-2kb)	2	423765	424829	1065	+	YBR087W	YBR087W	-354	Downstream
chrII	423727	423776	50	+	chrII:423727:423776:+	325.353	-2.01078	-6.90308	5.08874e-12	1.03464e-10	Promoter	2	423765	424829	1065	+	YBR087W	YBR087W	0	Promoter
chrII	424192	424192	1	+	chrII:424192:424192:+	3.56956	0	0	1		Exon (YBR087W/YBR087W, exon 1 of 1)	2	423765	424829	1065	+	YBR087W	YBR087W	427	Exon
chrII	42517	42517	1	+	chrII:42517:42517:+	4.9161	-0.554781	-0.124192	0.901163		Exon (YBL097W/YBL097W, exon 1 of 1)	2	43277	44089	813	+	YBL095W	YBL095W	-760	Exon
chrII	425606	425606	1	-	chrII:425606:425606:-	0.786979	0	0	1		Exon (YBR088C/YBR088C, exon 1 of 1)	2	424990	425766	777	-	YBR088C	YBR088C	160	Exon
chrII	425784	425871	88	-	chrII:425784:425871:-	1540.99	-1.01768	-4.22645	2.37412e-05	0.000151151	Promoter	2	424990	425766	777	-	YBR088C	YBR088C	-105	Promoter
chrII	426295	426297	3	-	chrII:426295:426297:-	14.7254	-6.59169	-3.05165	0.00227588	0.00849254	Exon (YBR089C-A/YBR090C, exon 1 of 1)	2	426190	426489	300	-	YBR090C	YBR089C-A	194	Exon
chrII	426400	426487	88	-	chrII:426400:426487:-	42.4528	0.530169	0.536089	0.591897	0.748659	Promoter	2	426190	426489	300	-	YBR090C	YBR089C-A	89	Promoter
chrII	426657	426657	1	-	chrII:426657:426657:-	0.60638	0	0	1		Promoter	2	426190	426489	300	-	YBR090C	YBR089C-A	-168	Promoter
chrII	426668	426694	27	-	chrII:426668:426694:-	1.04885	0	0	1		Promoter	2	426190	426489	300	-	YBR090C	YBR089C-A	-205	Promoter
chrII	426737	426933	197	-	chrII:426737:426933:-	1639.58	-2.04015	-1.20998	0.226285	0.363707	Exon (YBR090C/YBR090C, exon 1 of 2)	2	426333	427058	726	-	YBR090C	YBR090C	321	Exon
chrII	427108	427153	46	+	chrII:427108:427153:+	62.1879	1.04547	1.73964	0.0819223	0.166258	Distal Intergenic	2	425183	425782	600	+	YBR089W	YBR089W	1925	Intergenic
chrII	427208	427208	1	+	chrII:427208:427208:+	0.473626	0	0	1		Distal Intergenic	2	425183	425782	600	+	YBR089W	YBR089W	2025	Intergenic
chrII	427461	427534	74	-	chrII:427461:427534:-	445.817	-1.49712	-6.92938	4.2268e-12	8.69731e-11	Promoter	2	427155	427484	330	-	YBR091C	YBR091C	0	Promoter
chrII	427716	427748	33	+	chrII:427716:427748:+	6.0062	0	0	1		Distal Intergenic	2	425183	425782	600	+	YBR089W	YBR089W	2533	Intergenic
chrII	428004	428004	1	-	chrII:428004:428004:-	3.07908	-5.01331	-0.795443	0.426356		Exon (YBR092C/YBR092C, exon 1 of 1)	2	427155	427484	330	-	YBR091C	YBR091C	-520	Exon
chrII	428105	428105	1	-	chrII:428105:428105:-	0.429416	0	0	1		Exon (YBR092C/YBR092C, exon 1 of 1)	2	427155	427484	330	-	YBR091C	YBR091C	-621	Exon
chrII	428227	428227	1	-	chrII:428227:428227:-	0.54653	0	0	1		Exon (YBR092C/YBR092C, exon 1 of 1)	2	427155	427484	330	-	YBR091C	YBR091C	-743	Exon
chrII	428289	428289	1	-	chrII:428289:428289:-	1.57485	0	0	1		Exon (YBR092C/YBR092C, exon 1 of 1)	2	427155	427484	330	-	YBR091C	YBR091C	-805	Exon
chrII	428446	428485	40	-	chrII:428446:428485:-	5.42922	-4.82508	-0.765338	0.44407		Exon (YBR092C/YBR092C, exon 1 of 1)	2	427698	429101	1404	-	YBR092C	YBR092C	655	Exon
chrII	428873	428873	1	-	chrII:428873:428873:-	0.744556	4.86767	0.772009	0.440109		Exon (YBR092C/YBR092C, exon 1 of 1)	2	427698	429101	1404	-	YBR092C	YBR092C	228	Exon
chrII	428966	428966	1	-	chrII:428966:428966:-	1.04243	-4.68769	-0.743356	0.457266		Exon (YBR092C/YBR092C, exon 1 of 1)	2	427698	429101	1404	-	YBR092C	YBR092C	135	Exon
chrII	429051	429051	1	-	chrII:429051:429051:-	0.473626	0	0	1		Promoter	2	427698	429101	1404	-	YBR092C	YBR092C	50	Promoter
chrII	429101	429192	92	-	chrII:429101:429192:-	452.87	-2.3691	-7.18987	6.4854e-13	1.49474e-11	Promoter	2	427698	429101	1404	-	YBR092C	YBR092C	0	Promoter
chrII	429415	429415	1	-	chrII:429415:429415:-	0.542008	0	0	1		Downstream (1-2kb)	2	427698	429101	1404	-	YBR092C	YBR092C	-314	Downstream
chrII	429564	429598	35	+	chrII:429564:429598:+	26.6477	7.98507	4.13828	3.49918e-05	0.000214642	Distal Intergenic	2	432036	434297	2262	+	YBR094W	YBR094W	-2438	Intergenic
chrII	429854	429854	1	-	chrII:429854:429854:-	0.818296	-5.01333	-0.795445	0.426355		Exon (YBR093C/YBR093C, exon 1 of 1)	2	427698	429101	1404	-	YBR092C	YBR092C	-753	Exon
chrII	430104	430146	43	-	chrII:430104:430146:-	3.49234	-6.55445	-1.0415	0.297644		Exon (YBR093C/YBR093C, exon 1 of 1)	2	429548	430951	1404	-	YBR093C	YBR093C	847	Exon
chrII	430208	430209	2	-	chrII:430208:430209:-	10.3067	-7.8644	-1.54112	0.123287	0.228371	Exon (YBR093C/YBR093C, exon 1 of 1)	2	429548	430951	1404	-	YBR093C	YBR093C	743	Exon
chrII	430296	430296	1	-	chrII:430296:430296:-	2.49996	-6.14862	-0.976768	0.328684		Exon (YBR093C/YBR093C, exon 1 of 1)	2	429548	430951	1404	-	YBR093C	YBR093C	655	Exon
chrII	430414	430414	1	-	chrII:430414:430414:-	0.562532	0	0	1		Exon (YBR093C/YBR093C, exon 1 of 1)	2	429548	430951	1404	-	YBR093C	YBR093C	537	Exon
chrII	430794	430794	1	-	chrII:430794:430794:-	0.847663	-5.06594	-0.803858	0.421479		Exon (YBR093C/YBR093C, exon 1 of 1)	2	429548	430951	1404	-	YBR093C	YBR093C	157	Exon
chrII	430971	431000	30	-	chrII:430971:431000:-	381.494	-3.30658	-12.1924	3.41333e-34	8.91589e-32	Promoter	2	429548	430951	1404	-	YBR093C	YBR093C	-49	Promoter
chrII	431212	431271	60	-	chrII:431212:431271:-	20.2189	7.87715	4.15327	3.27757e-05	0.000202368	Downstream (1-2kb)	2	429548	430951	1404	-	YBR093C	YBR093C	-320	Downstream
chrII	431398	431398	1	-	chrII:431398:431398:-	12.8936	7.42748	2.94985	0.00317924	0.0112773	Downstream (1-2kb)	2	429548	430951	1404	-	YBR093C	YBR093C	-447	Downstream
chrII	431760	431831	72	-	chrII:431760:431831:-	26.2846	-1.60051	-1.45051	0.146916	0.260813	Downstream (2-3kb)	2	429548	430951	1404	-	YBR093C	YBR093C	-880	Downstream
chrII	431920	432063	144	+	chrII:431920:432063:+	264.095	-1.32249	-5.39166	6.98099e-08	7.45128e-07	Promoter	2	432036	434297	2262	+	YBR094W	YBR094W	0	Promoter
chrII	432180	432181	2	+	chrII:432180:432181:+	0.955842	0	0	1		Exon (YBR094W/YBR094W, exon 1 of 1)	2	432036	434297	2262	+	YBR094W	YBR094W	144	Exon
chrII	432379	432379	1	+	chrII:432379:432379:+	0.464578	0	0	1		Exon (YBR094W/YBR094W, exon 1 of 1)	2	432036	434297	2262	+	YBR094W	YBR094W	343	Exon
chrII	43240	43321	82	+	chrII:43240:43321:+	350.629	1.00003	4.15489	3.25438e-05	0.000201333	Promoter	2	43277	44089	813	+	YBL095W	YBL095W	0	Promoter
chrII	433158	433158	1	+	chrII:433158:433158:+	1.04761	0	0	1		Exon (YBR094W/YBR094W, exon 1 of 1)	2	432036	434297	2262	+	YBR094W	YBR094W	1122	Exon
chrII	43428	43428	1	+	chrII:43428:43428:+	0.387148	0	0	1		Exon (YBL095W/YBL095W, exon 1 of 1)	2	43277	44089	813	+	YBL095W	YBL095W	151	Exon
chrII	434848	434848	1	-	chrII:434848:434848:-	1.90085	4.10675	0.650136	0.515604		Exon (YBR095C/YBR095C, exon 1 of 1)	2	434406	435698	1293	-	YBR095C	YBR095C	850	Exon
chrII	435522	435550	29	-	chrII:435522:435550:-	13.515	5.848	2.48089	0.0131056	0.0376991	Exon (YBR095C/YBR095C, exon 1 of 1)	2	434406	435698	1293	-	YBR095C	YBR095C	176	Exon
chrII	435671	435749	79	-	chrII:435671:435749:-	855.669	0.468587	2.6283	0.00858134	0.0263536	Promoter	2	434406	435698	1293	-	YBR095C	YBR095C	0	Promoter
chrII	43570	43577	8	+	chrII:43570:43577:+	5.3913	6.38711	1.34494	0.178643		Exon (YBL095W/YBL095W, exon 1 of 1)	2	43277	44089	813	+	YBL095W	YBL095W	293	Exon
chrII	435904	436094	191	+	chrII:435904:436094:+	1049.56	-1.02746	-5.80995	6.24899e-09	7.99488e-08	Promoter	2	436021	436713	693	+	YBR096W	YBR096W	0	Promoter
chrII	436203	436249	47	+	chrII:436203:436249:+	5.34632	5.24516	1.23515	0.216776		Exon (YBR096W/YBR096W, exon 1 of 1)	2	436021	436713	693	+	YBR096W	YBR096W	182	Exon
chrII	436317	436317	1	+	chrII:436317:436317:+	0.430569	0	0	1		Exon (YBR096W/YBR096W, exon 1 of 1)	2	436021	436713	693	+	YBR096W	YBR096W	296	Exon
chrII	436454	436454	1	+	chrII:436454:436454:+	0.54653	0	0	1		Exon (YBR096W/YBR096W, exon 1 of 1)	2	436021	436713	693	+	YBR096W	YBR096W	433	Exon
chrII	436711	436779	69	-	chrII:436711:436779:-	115.814	1.35952	3.39835	0.000677928	0.00293571	Downstream (2-3kb)	2	434406	435698	1293	-	YBR095C	YBR095C	-1081	Downstream
chrII	436883	436957	75	+	chrII:436883:436957:+	597.819	0.157012	0.793393	0.427549	0.588332	Promoter	2	436951	441315	4365	+	YBR097W	YBR097W	0	Promoter
chrII	437097	437097	1	+	chrII:437097:437097:+	2.14812	4.10676	0.650138	0.515603		Exon (YBR097W/YBR097W, exon 1 of 1)	2	436951	441315	4365	+	YBR097W	YBR097W	146	Exon
chrII	43732	43732	1	+	chrII:43732:43732:+	0.387148	0	0	1		Exon (YBL095W/YBL095W, exon 1 of 1)	2	43277	44089	813	+	YBL095W	YBL095W	455	Exon
chrII	438054	438054	1	+	chrII:438054:438054:+	1.78367	4.10675	0.650136	0.515604		Exon (YBR097W/YBR097W, exon 1 of 1)	2	436951	441315	4365	+	YBR097W	YBR097W	1103	Exon
chrII	438164	438164	1	+	chrII:438164:438164:+	0.425863	0	0	1		Exon (YBR097W/YBR097W, exon 1 of 1)	2	436951	441315	4365	+	YBR097W	YBR097W	1213	Exon
chrII	439574	439574	1	+	chrII:439574:439574:+	0.409312	0	0	1		Exon (YBR097W/YBR097W, exon 1 of 1)	2	441515	443590	2076	+	YBR098W	YBR098W	-1941	Exon
chrII	440156	440156	1	+	chrII:440156:440156:+	0.731472	0	0	1		Exon (YBR097W/YBR097W, exon 1 of 1)	2	441515	443590	2076	+	YBR098W	YBR098W	-1359	Exon
chrII	44121	44126	6	-	chrII:44121:44126:-	7.30457	6.4499	1.97276	0.0485228	0.110427	Promoter	2	43765	44097	333	-	YBL094C	YBL094C	-29	Promoter
chrII	441467	441517	51	+	chrII:441467:441517:+	134.578	1.40601	4.54236	5.5627e-06	4.0739e-05	Promoter	2	441515	443590	2076	+	YBR098W	YBR098W	0	Promoter
chrII	441973	441973	1	+	chrII:441973:441973:+	3.07004	4.48281	0.715366	0.474383		Exon (YBR098W/YBR098W, exon 1 of 1)	2	441515	443590	2076	+	YBR098W	YBR098W	458	Exon
chrII	442433	442433	1	+	chrII:442433:442433:+	0.569366	4.48269	0.710378	0.47747		Exon (YBR098W/YBR098W, exon 1 of 1)	2	441515	443590	2076	+	YBR098W	YBR098W	918	Exon
chrII	443664	443664	1	-	chrII:443664:443664:-	0.602713	0	0	1		Downstream (<1kb)	2	442924	443307	384	-	YBR099C	YBR099C	-357	Downstream
chrII	444107	444186	80	-	chrII:444107:444186:-	16.4838	5.18601	1.49243	0.135586	0.246111	Exon (YBR101C/YBR101C, exon 1 of 1)	2	443821	444693	873	-	YBR101C	YBR101C	586	Exon
chrII	444239	444239	1	-	chrII:444239:444239:-	1.97884	0	0	1		Exon (YBR101C/YBR101C, exon 1 of 1)	2	443821	444693	873	-	YBR101C	YBR101C	454	Exon
chrII	44428	44477	50	-	chrII:44428:44477:-	32.3113	-0.0264192	-0.0292115	0.976696	1	Exon (YBL093C/YBL093C, exon 1 of 1)	2	43765	44097	333	-	YBL094C	YBL094C	-380	Exon
chrII	444297	444426	130	-	chrII:444297:444426:-	116.747	3.27326	6.92726	4.29068e-12	8.80949e-11	Exon (YBR101C/YBR101C, exon 1 of 1)	2	443821	444693	873	-	YBR101C	YBR101C	396	Exon
chrII	444521	444787	267	-	chrII:444521:444787:-	2557.39	1.5348	0.80217	0.422454	0.583127	Promoter	2	443821	444693	873	-	YBR101C	YBR101C	0	Promoter
chrII	445033	445128	96	+	chrII:445033:445128:+	33.1233	-4.87301	-1.4195	0.155752	0.272995	Distal Intergenic	2	447709	449316	1608	+	YBR103W	YBR103W	-2581	Intergenic
chrII	44548	44748	201	-	chrII:44548:44748:-	71.2374	3.02136	2.31819	0.0204392	0.0546411	Exon (YBL093C/YBL093C, exon 1 of 1)	2	44256	44918	663	-	YBL093C	YBL093C	370	Exon
chrII	445846	445846	1	-	chrII:445846:445846:-	8.11959	6.25054	1.73268	0.0831522	0.168209	Exon (YBR102C/YBR102C, exon 1 of 1)	2	443821	444693	873	-	YBR101C	YBR101C	-1153	Exon
chrII	445996	445996	1	-	chrII:445996:445996:-	0.401808	0	0	1		Exon (YBR102C/YBR102C, exon 1 of 1)	2	443821	444693	873	-	YBR101C	YBR101C	-1303	Exon
chrII	446104	446104	1	-	chrII:446104:446104:-	0.507492	0	0	1		Exon (YBR102C/YBR102C, exon 1 of 1)	2	445062	447323	2262	-	YBR102C	YBR102C	1219	Exon
chrII	447350	447436	87	-	chrII:447350:447436:-	602.654	1.92053	7.53538	4.86924e-14	1.27365e-12	Promoter	2	445062	447323	2262	-	YBR102C	YBR102C	-113	Promoter
chrII	447534	447603	70	+	chrII:447534:447603:+	176.827	0.443383	1.52556	0.12712	0.233905	Promoter	2	447709	449316	1608	+	YBR103W	YBR103W	-106	Promoter
chrII	447688	447777	90	+	chrII:447688:447777:+	9.90258	5.88324	2.12575	0.0335239	0.0824377	Promoter	2	447709	449316	1608	+	YBR103W	YBR103W	0	Promoter
chrII	447878	447878	1	+	chrII:447878:447878:+	1.2427	0	0	1		Exon (YBR103W/YBR103W, exon 1 of 1)	2	447709	449316	1608	+	YBR103W	YBR103W	169	Exon
chrII	448065	448074	10	+	chrII:448065:448074:+	3.78354	0	0	1		Exon (YBR103W/YBR103W, exon 1 of 1)	2	447709	449316	1608	+	YBR103W	YBR103W	356	Exon
chrII	44807	45067	261	-	chrII:44807:45067:-	3903.48	1.14353	0.693533	0.487975	0.648028	Promoter	2	44256	44918	663	-	YBL093C	YBL093C	0	Promoter
chrII	449576	449667	92	+	chrII:449576:449667:+	278.477	0.23176	0.47135	0.637391	0.791301	Promoter	2	449667	450656	990	+	YBR104W	YBR104W	0	Promoter
chrII	449749	449749	1	+	chrII:449749:449749:+	0.551255	0	0	1		Promoter	2	449667	450656	990	+	YBR104W	YBR104W	82	Promoter
chrII	449938	449998	61	+	chrII:449938:449998:+	12.4338	0	0	1	1	Exon (YBR104W/YBR104W, exon 1 of 1)	2	449667	450656	990	+	YBR104W	YBR104W	271	Exon
chrII	450058	450058	1	+	chrII:450058:450058:+	5.29791	0	0	1		Exon (YBR104W/YBR104W, exon 1 of 1)	2	449667	450656	990	+	YBR104W	YBR104W	391	Exon
chrII	450268	450269	2	+	chrII:450268:450269:+	11.596	0	0	1	1	Exon (YBR104W/YBR104W, exon 1 of 1)	2	449667	450656	990	+	YBR104W	YBR104W	601	Exon
chrII	450982	450982	1	-	chrII:450982:450982:-	1.16548	0	0	1		Exon (YBR105C/YBR105C, exon 1 of 1)	2	450881	451969	1089	-	YBR105C	YBR105C	987	Exon
chrII	451027	451027	1	-	chrII:451027:451027:-	0.547226	0	0	1		Exon (YBR105C/YBR105C, exon 1 of 1)	2	450881	451969	1089	-	YBR105C	YBR105C	942	Exon
chrII	451246	451274	29	-	chrII:451246:451274:-	3.89217	0	0	1		Exon (YBR105C/YBR105C, exon 1 of 1)	2	450881	451969	1089	-	YBR105C	YBR105C	723	Exon
chrII	451370	451621	252	-	chrII:451370:451621:-	119.392	1.75015	0.845058	0.398078	0.558439	Exon (YBR105C/YBR105C, exon 1 of 1)	2	450881	451969	1089	-	YBR105C	YBR105C	599	Exon
chrII	451677	451801	125	-	chrII:451677:451801:-	313.794	1.62398	1.12097	0.262299	0.40732	Exon (YBR105C/YBR105C, exon 1 of 1)	2	450881	451969	1089	-	YBR105C	YBR105C	292	Exon
chrII	451894	452114	221	-	chrII:451894:452114:-	1776.95	0.742092	0.450529	0.652329	0.805592	Promoter	2	450881	451969	1089	-	YBR105C	YBR105C	0	Promoter
chrII	452146	452205	60	+	chrII:452146:452205:+	41.0823	8.08591	3.53954	0.00040082	0.00185533	Downstream (1-2kb)	2	452658	453224	567	+	YBR106W	YBR106W	-453	Downstream
chrII	452324	452324	1	+	chrII:452324:452324:+	0.57353	0	0	1		Downstream (<1kb)	2	452658	453224	567	+	YBR106W	YBR106W	-334	Downstream
chrII	452545	452728	184	+	chrII:452545:452728:+	2051.18	-1.30542	-0.785586	0.43211	0.593319	Promoter	2	452658	453224	567	+	YBR106W	YBR106W	0	Promoter
chrII	452807	452978	172	+	chrII:452807:452978:+	269.891	-1.4798	-0.983917	0.325156	0.479324	Exon (YBR106W/YBR106W, exon 1 of 1)	2	452658	453224	567	+	YBR106W	YBR106W	149	Exon
chrII	45302	45305	4	+	chrII:45302:45305:+	3.42105	4.10804	0.684552	0.493627		Downstream (1-2kb)	2	45978	46370	393	+	YBL092W	YBL092W	-673	Downstream
chrII	453046	453046	1	+	chrII:453046:453046:+	1.44471	0	0	1		Exon (YBR106W/YBR106W, exon 1 of 1)	2	452658	453224	567	+	YBR106W	YBR106W	388	Exon
chrII	453596	453648	53	+	chrII:453596:453648:+	21.3709	-2.28923	-1.66806	0.0953048	0.187335	Distal Intergenic	2	452658	453224	567	+	YBR106W	YBR106W	938	Intergenic
chrII	453797	453797	1	-	chrII:453797:453797:-	1.11714	0	0	1		Exon (YBR107C/YBR107C, exon 1 of 1)	2	453793	454530	738	-	YBR107C	YBR107C	733	Exon
chrII	453930	453930	1	-	chrII:453930:453930:-	14.3568	5.68502	2.63779	0.00834482	0.0257415	Exon (YBR107C/YBR107C, exon 1 of 1)	2	453793	454530	738	-	YBR107C	YBR107C	600	Exon
chrII	454015	454016	2	-	chrII:454015:454016:-	8.18683	-4.69226	-1.53557	0.124643	0.230362	Exon (YBR107C/YBR107C, exon 1 of 1)	2	453793	454530	738	-	YBR107C	YBR107C	515	Exon
chrII	454221	454259	39	-	chrII:454221:454259:-	2.06847	4.24325	0.672015	0.501574		Exon (YBR107C/YBR107C, exon 1 of 1)	2	453793	454530	738	-	YBR107C	YBR107C	309	Exon
chrII	454275	454275	1	-	chrII:454275:454275:-	0.387148	0	0	1		Exon (YBR107C/YBR107C, exon 1 of 1)	2	453793	454530	738	-	YBR107C	YBR107C	255	Exon
chrII	454328	454328	1	-	chrII:454328:454328:-	1.21952	0	0	1		Exon (YBR107C/YBR107C, exon 1 of 1)	2	453793	454530	738	-	YBR107C	YBR107C	202	Exon
chrII	454342	454342	1	+	chrII:454342:454342:+	2.21493	6.43279	1.02203	0.306765		Distal Intergenic	2	454822	457665	2844	+	YBR108W	YBR108W	-480	Intergenic
chrII	454497	454649	153	-	chrII:454497:454649:-	315.347	0.838358	3.62256	0.000291702	0.001402	Promoter	2	453793	454530	738	-	YBR107C	YBR107C	0	Promoter
chrII	454743	455003	261	+	chrII:454743:455003:+	561.596	0.66501	0.407246	0.683827	0.833705	Promoter	2	454822	457665	2844	+	YBR108W	YBR108W	0	Promoter
chrII	45515	45720	206	+	chrII:45515:45720:+	21016.3	-2.91285	-8.45575	2.77288e-17	1.11193e-15	Downstream (<1kb)	2	45978	46370	393	+	YBL092W	YBL092W	-258	Downstream
chrII	455174	455206	33	+	chrII:455174:455206:+	6.38455	4.78062	0.758079	0.448403		Exon (YBR108W/YBR108W, exon 1 of 1)	2	454822	457665	2844	+	YBR108W	YBR108W	352	Exon
chrII	455301	455301	1	+	chrII:455301:455301:+	3.35791	4.68799	0.743251	0.45733		Exon (YBR108W/YBR108W, exon 1 of 1)	2	454822	457665	2844	+	YBR108W	YBR108W	479	Exon
chrII	455353	455353	1	+	chrII:455353:455353:+	7.46677	5.32035	1.68619	0.0917591	0.181765	Exon (YBR108W/YBR108W, exon 1 of 1)	2	454822	457665	2844	+	YBR108W	YBR108W	531	Exon
chrII	455460	455461	2	+	chrII:455460:455461:+	16.3637	6.58621	3.20879	0.00133295	0.00532584	Exon (YBR108W/YBR108W, exon 1 of 1)	2	454822	457665	2844	+	YBR108W	YBR108W	638	Exon
chrII	455554	455554	1	+	chrII:455554:455554:+	0.569366	4.48269	0.710378	0.47747		Exon (YBR108W/YBR108W, exon 1 of 1)	2	454822	457665	2844	+	YBR108W	YBR108W	732	Exon
chrII	456175	456175	1	+	chrII:456175:456175:+	0.409664	0	0	1		Exon (YBR108W/YBR108W, exon 1 of 1)	2	454822	457665	2844	+	YBR108W	YBR108W	1353	Exon
chrII	456212	456244	33	+	chrII:456212:456244:+	6.5659	5.53259	0.878326	0.379767		Exon (YBR108W/YBR108W, exon 1 of 1)	2	454822	457665	2844	+	YBR108W	YBR108W	1390	Exon
chrII	456889	456889	1	+	chrII:456889:456889:+	0.903432	0	0	1		Exon (YBR108W/YBR108W, exon 1 of 1)	2	458608	458832	225	+	YBR109W-A	YBR109W-A	-1719	Exon
chrII	457396	457396	1	+	chrII:457396:457396:+	0.729635	0	0	1		Exon (YBR108W/YBR108W, exon 1 of 1)	2	458608	458832	225	+	YBR109W-A	YBR109W-A	-1212	Exon
chrII	457978	458097	120	-	chrII:457978:458097:-	151.341	-2.22938	-6.02118	1.7315e-09	2.45213e-08	Exon (YBR109C/YBR109C, exon 1 of 1)	2	457919	458362	444	-	YBR109C	YBR109C	384	Exon
chrII	458158	458158	1	-	chrII:458158:458158:-	0.401808	0	0	1		Exon (YBR109C/YBR109C, exon 1 of 1)	2	457919	458362	444	-	YBR109C	YBR109C	204	Exon
chrII	458237	458285	49	-	chrII:458237:458285:-	58.5503	-0.622135	-1.08423	0.278263	0.42561	Exon (YBR109C/YBR109C, exon 1 of 1)	2	457919	458362	444	-	YBR109C	YBR109C	125	Exon
chrII	458329	458448	120	-	chrII:458329:458448:-	11512.3	-0.677724	-2.87926	0.00398607	0.013725	Promoter	2	457919	458362	444	-	YBR109C	YBR109C	0	Promoter
chrII	458601	458727	127	+	chrII:458601:458727:+	200.837	-0.915739	-3.0115	0.00259958	0.00948036	Promoter	2	458608	458832	225	+	YBR109W-A	YBR109W-A	0	Promoter
chrII	458786	458868	83	+	chrII:458786:458868:+	1003.61	-0.561226	-2.81291	0.00490954	0.0163625	Promoter	2	458872	460221	1350	+	YBR110W	YBR110W	-4	Promoter
chrII	458934	458939	6	+	chrII:458934:458939:+	8.85005	-4.87117	-1.66727	0.0954599	0.187526	Promoter	2	458872	460221	1350	+	YBR110W	YBR110W	62	Promoter
chrII	459012	459014	3	+	chrII:459012:459014:+	4.58613	0	0	1		Exon (YBR110W/YBR110W, exon 1 of 1)	2	458872	460221	1350	+	YBR110W	YBR110W	140	Exon
chrII	459098	459101	4	+	chrII:459098:459101:+	2.79248	0	0	1		Exon (YBR110W/YBR110W, exon 1 of 1)	2	458872	460221	1350	+	YBR110W	YBR110W	226	Exon
chrII	459179	459179	1	+	chrII:459179:459179:+	4.78545	-5.1383	-1.07362	0.282995		Exon (YBR110W/YBR110W, exon 1 of 1)	2	458872	460221	1350	+	YBR110W	YBR110W	307	Exon
chrII	45925	45925	1	+	chrII:45925:45925:+	0.437974	4.10676	0.650138	0.515603		Promoter	2	45978	46370	393	+	YBL092W	YBL092W	-53	Promoter
chrII	459262	459288	27	+	chrII:459262:459288:+	1.22633	5.5849	0.886683	0.375249		Exon (YBR110W/YBR110W, exon 1 of 1)	2	458872	460221	1350	+	YBR110W	YBR110W	390	Exon
chrII	459800	459801	2	+	chrII:459800:459801:+	0.945045	0	0	1		Exon (YBR110W/YBR110W, exon 1 of 1)	2	458872	460221	1350	+	YBR110W	YBR110W	928	Exon
chrII	45980	46088	109	+	chrII:45980:46088:+	315.812	-0.146714	-0.602429	0.546889	0.704972	Promoter	2	45978	46370	393	+	YBL092W	YBL092W	2	Promoter
chrII	461433	461455	23	-	chrII:461433:461455:-	2.11635	0	0	1		Exon (YBR111C/YBR111C, exon 1 of 1)	2	461178	461873	696	-	YBR111C	YBR111C	440	Exon
chrII	461465	461572	108	-	chrII:461465:461572:-	1305.23	0.0919569	0.414321	0.678639	0.829493	Exon (YBR111C/YBR111C, exon 1 of 1)	2	461178	461873	696	-	YBR111C	YBR111C	408	Exon
chrII	461637	461969	333	-	chrII:461637:461969:-	4629.31	-0.0538837	-0.0154282	0.987691	1	Promoter	2	461178	461873	696	-	YBR111C	YBR111C	0	Promoter
chrII	461841	461841	1	+	chrII:461841:461841:+	0.456022	0	0	1		Downstream (<1kb)	2	462139	462579	441	+	YBR111W-A	YBR111W-A	-298	Downstream
chrII	461970	462312	343	+	chrII:461970:462312:+	1324.92	-1.17717	-0.771294	0.440533	0.60155	Promoter	2	462139	462579	441	+	YBR111W-A	YBR111W-A	0	Promoter
chrII	462132	462132	1	-	chrII:462132:462132:-	0.437974	4.10676	0.650138	0.515603		Downstream (<1kb)	2	461178	461873	696	-	YBR111C	YBR111C	-259	Downstream
chrII	462368	462368	1	+	chrII:462368:462368:+	0.60638	0	0	1		Exon (YBR111W-A/YBR111W-A, exon 2 of 3)	2	462139	462579	441	+	YBR111W-A	YBR111W-A	229	Exon
chrII	462982	462982	1	-	chrII:462982:462982:-	0.562532	0	0	1		Exon (YBR112C/YBR112C, exon 1 of 1)	2	461178	461873	696	-	YBR111C	YBR111C	-1109	Exon
chrII	463051	463136	86	-	chrII:463051:463136:-	14.5101	0.388646	0.099473	0.920763	1	Exon (YBR112C/YBR112C, exon 1 of 1)	2	461178	461873	696	-	YBR111C	YBR111C	-1263	Exon
chrII	463304	463304	1	-	chrII:463304:463304:-	14.348	0.1438	0.0970395	0.922695	1	Exon (YBR112C/YBR112C, exon 1 of 1)	2	461178	461873	696	-	YBR111C	YBR111C	-1431	Exon
chrII	463453	463453	1	-	chrII:463453:463453:-	0.721397	0	0	1		Exon (YBR112C/YBR112C, exon 1 of 1)	2	461178	461873	696	-	YBR111C	YBR111C	-1580	Exon
chrII	463705	463745	41	-	chrII:463705:463745:-	18.5711	0.191298	0.130862	0.895885	1	Exon (YBR112C/YBR112C, exon 1 of 1)	2	461178	461873	696	-	YBR111C	YBR111C	-1872	Exon
chrII	463859	463859	1	-	chrII:463859:463859:-	1.86873	0	0	1		Exon (YBR112C/YBR112C, exon 1 of 1)	2	462870	465770	2901	-	YBR112C	YBR112C	1911	Exon
chrII	463937	463971	35	-	chrII:463937:463971:-	183.264	0.360157	1.30299	0.192577	0.32148	Exon (YBR112C/YBR112C, exon 1 of 1)	2	462870	465770	2901	-	YBR112C	YBR112C	1833	Exon
chrII	464103	464110	8	-	chrII:464103:464110:-	8.29214	5.18735	1.53379	0.125081	0.230912	Exon (YBR112C/YBR112C, exon 1 of 1)	2	462870	465770	2901	-	YBR112C	YBR112C	1667	Exon
chrII	464488	464498	11	-	chrII:464488:464498:-	1.00452	0	0	1		Exon (YBR112C/YBR112C, exon 1 of 1)	2	462870	465770	2901	-	YBR112C	YBR112C	1282	Exon
chrII	465106	465106	1	-	chrII:465106:465106:-	0.387148	0	0	1		Exon (YBR112C/YBR112C, exon 1 of 1)	2	462870	465770	2901	-	YBR112C	YBR112C	664	Exon
chrII	465418	465424	7	-	chrII:465418:465424:-	5.78278	4.24325	0.672016	0.501573		Exon (YBR112C/YBR112C, exon 1 of 1)	2	462870	465770	2901	-	YBR112C	YBR112C	352	Exon
chrII	465526	465526	1	-	chrII:465526:465526:-	3.56793	4.10848	0.695816	0.486544		Exon (YBR112C/YBR112C, exon 1 of 1)	2	462870	465770	2901	-	YBR112C	YBR112C	244	Exon
chrII	465581	465581	1	-	chrII:465581:465581:-	1.02283	4.58898	0.7274	0.466981		Exon (YBR112C/YBR112C, exon 1 of 1)	2	462870	465770	2901	-	YBR112C	YBR112C	189	Exon
chrII	465667	465762	96	-	chrII:465667:465762:-	36.5372	1.42912	0.772764	0.439662	0.601056	Exon (YBR112C/YBR112C, exon 1 of 1)	2	462870	465770	2901	-	YBR112C	YBR112C	103	Exon
chrII	46579	46583	5	+	chrII:46579:46583:+	11.7575	5.61579	2.23726	0.0252694	0.0654603	Downstream (2-3kb)	2	45978	46370	393	+	YBL092W	YBL092W	601	Downstream
chrII	465815	466068	254	-	chrII:465815:466068:-	1616.05	-0.605399	-0.325655	0.744685	0.885513	Distal Intergenic	2	462870	465770	2901	-	YBR112C	YBR112C	-298	Intergenic
chrII	466117	466193	77	-	chrII:466117:466193:-	21.8437	5.55874	2.0773	0.0377742	0.0909045	Distal Intergenic	2	462870	465770	2901	-	YBR112C	YBR112C	-423	Intergenic
chrII	466127	466161	35	+	chrII:466127:466161:+	2.82188	0	0	1		Distal Intergenic	2	465566	466048	483	+	YBR113W	YBR113W	561	Intergenic
chrII	466299	466299	1	-	chrII:466299:466299:-	4.93046	0	0	1		Distal Intergenic	2	462870	465770	2901	-	YBR112C	YBR112C	-529	Intergenic
chrII	466362	466362	1	-	chrII:466362:466362:-	1.00325	0	0	1		Distal Intergenic	2	462870	465770	2901	-	YBR112C	YBR112C	-592	Intergenic
chrII	466709	466709	1	+	chrII:466709:466709:+	0.900772	4.36793	0.691994	0.488941		Downstream (2-3kb)	2	467248	469620	2373	+	YBR114W	YBR114W	-539	Downstream
chrII	466825	466825	1	-	chrII:466825:466825:-	1.61063	0	0	1		Distal Intergenic	2	462870	465770	2901	-	YBR112C	YBR112C	-1055	Intergenic
chrII	467130	467290	161	+	chrII:467130:467290:+	351.674	-0.613674	-0.195954	0.844646	0.964346	Promoter	2	467248	469620	2373	+	YBR114W	YBR114W	0	Promoter
chrII	467358	467440	83	+	chrII:467358:467440:+	97.8964	9.18495	2.53941	0.0111041	0.0327891	Exon (YBR114W/YBR114W, exon 1 of 1)	2	467248	469620	2373	+	YBR114W	YBR114W	110	Exon
chrII	467554	467658	105	+	chrII:467554:467658:+	12.6635	7.14803	2.81306	0.0049073	0.016358	Exon (YBR114W/YBR114W, exon 1 of 1)	2	467248	469620	2373	+	YBR114W	YBR114W	306	Exon
chrII	46769	46782	14	+	chrII:46769:46782:+	59.9341	0.763862	1.60569	0.108342	0.207255	Downstream (2-3kb)	2	45978	46370	393	+	YBL092W	YBL092W	791	Downstream
chrII	46783	46783	1	-	chrII:46783:46783:-	3.3309	0	0	1		Exon (YBL091C-A/YBL091C-A, exon 2 of 2)	2	46565	47180	616	-	YBL091C-A	YBL091C-A	397	Exon
chrII	46895	46895	1	+	chrII:46895:46895:+	3.37079	6.08055	0.965829	0.33413		Downstream (2-3kb)	2	45978	46370	393	+	YBL092W	YBL092W	917	Downstream
chrII	46955	47011	57	-	chrII:46955:47011:-	12.8751	6.15371	2.39154	0.0167781	0.0464174	Exon (YBL091C-A/YBL091C-A, exon 2 of 2)	2	46565	47180	616	-	YBL091C-A	YBL091C-A	225	Exon
chrII	470413	470423	11	-	chrII:470413:470423:-	5.20832	0	0	1		Exon (YBR115C/YBR115C, exon 1 of 1)	2	469748	473926	4179	-	YBR115C	YBR115C	3513	Exon
chrII	470718	470718	1	-	chrII:470718:470718:-	0.516682	0	0	1		Exon (YBR115C/YBR115C, exon 1 of 1)	2	469748	473926	4179	-	YBR115C	YBR115C	3208	Exon
chrII	47117	47201	85	-	chrII:47117:47201:-	1485.94	-0.60603	-3.35379	0.000797142	0.00338569	Promoter	2	46565	47180	616	-	YBL091C-A	YBL091C-A	0	Promoter
chrII	471605	471605	1	-	chrII:471605:471605:-	6.0072	4.12032	0.946319	0.343986		Exon (YBR115C/YBR115C, exon 1 of 1)	2	469748	473926	4179	-	YBR115C	YBR115C	2321	Exon
chrII	471789	471831	43	-	chrII:471789:471831:-	7.38848	0	0	1	1	Exon (YBR115C/YBR115C, exon 1 of 1)	2	469748	473926	4179	-	YBR115C	YBR115C	2137	Exon
chrII	472063	472063	1	-	chrII:472063:472063:-	0.683074	0	0	1		Exon (YBR115C/YBR115C, exon 1 of 1)	2	469748	473926	4179	-	YBR115C	YBR115C	1863	Exon
chrII	472382	472382	1	-	chrII:472382:472382:-	1.86877	0	0	1		Exon (YBR115C/YBR115C, exon 1 of 1)	2	469748	473926	4179	-	YBR115C	YBR115C	1544	Exon
chrII	472894	472894	1	-	chrII:472894:472894:-	1.11379	0	0	1		Exon (YBR115C/YBR115C, exon 1 of 1)	2	469748	473926	4179	-	YBR115C	YBR115C	1032	Exon
chrII	473015	473015	1	-	chrII:473015:473015:-	0.596122	0	0	1		Exon (YBR115C/YBR115C, exon 1 of 1)	2	469748	473926	4179	-	YBR115C	YBR115C	911	Exon
chrII	473215	473216	2	-	chrII:473215:473216:-	26.7011	0.836356	0.909308	0.363187	0.521131	Exon (YBR115C/YBR115C, exon 1 of 1)	2	469748	473926	4179	-	YBR115C	YBR115C	711	Exon
chrII	473451	473451	1	-	chrII:473451:473451:-	0.401808	0	0	1		Exon (YBR115C/YBR115C, exon 1 of 1)	2	469748	473926	4179	-	YBR115C	YBR115C	475	Exon
chrII	473942	474092	151	-	chrII:473942:474092:-	776.023	-0.0944078	-0.317457	0.750897	0.891093	Promoter	2	469748	473926	4179	-	YBR115C	YBR115C	-166	Promoter
chrII	474210	474210	1	-	chrII:474210:474210:-	0.525569	4.36794	0.691995	0.48894		Exon (YBR116C/YBR117C, exon 1 of 1)	2	469748	473926	4179	-	YBR115C	YBR115C	-284	Exon
chrII	474297	474297	1	+	chrII:474297:474297:+	0.502561	0	0	1		Distal Intergenic	2	477671	479047	1377	+	YBR118W	YBR118W	-3374	Intergenic
chrII	474329	474329	1	+	chrII:474329:474329:+	6.1449	6.50154	1.033	0.301604		Distal Intergenic	2	477671	479047	1377	+	YBR118W	YBR118W	-3342	Intergenic
chrII	474344	474344	1	+	chrII:474344:474344:+	0.768224	0	0	1		Distal Intergenic	2	477671	479047	1377	+	YBR118W	YBR118W	-3327	Intergenic
chrII	474536	474578	43	+	chrII:474536:474578:+	10.4314	5.4783	0.869652	0.384491	0.544108	Distal Intergenic	2	477671	479047	1377	+	YBR118W	YBR118W	-3093	Intergenic
chrII	474737	474762	26	+	chrII:474737:474762:+	11.3247	6.87674	1.65255	0.0984218	0.192354	Distal Intergenic	2	477671	479047	1377	+	YBR118W	YBR118W	-2909	Intergenic
chrII	474800	474909	110	-	chrII:474800:474909:-	16.3051	0	0	1	1	Promoter	2	474199	474726	528	-	YBR117C	YBR116C	-183	Promoter
chrII	474963	474964	2	-	chrII:474963:474964:-	6.76549	0	0	1	1	Promoter	2	474199	474726	528	-	YBR117C	YBR116C	-238	Promoter
chrII	474993	475132	140	-	chrII:474993:475132:-	21.9839	7.0331	2.67092	0.00756442	0.0236555	Exon (YBR117C/YBR117C, exon 1 of 1)	2	474199	474726	528	-	YBR117C	YBR116C	-406	Exon
chrII	475071	475071	1	+	chrII:475071:475071:+	0.532563	0	0	1		Distal Intergenic	2	477671	479047	1377	+	YBR118W	YBR118W	-2600	Intergenic
chrII	475255	475302	48	-	chrII:475255:475302:-	7.06851	0	0	1	1	Exon (YBR117C/YBR117C, exon 1 of 1)	2	474199	474726	528	-	YBR117C	YBR116C	-576	Exon
chrII	475410	475632	223	-	chrII:475410:475632:-	77.8066	-0.170241	-0.0507527	0.959523	1	Exon (YBR117C/YBR117C, exon 1 of 1)	2	474199	474726	528	-	YBR117C	YBR116C	-906	Exon
chrII	475567	475591	25	+	chrII:475567:475591:+	0.813012	0	0	1		Distal Intergenic	2	477671	479047	1377	+	YBR118W	YBR118W	-2080	Intergenic
chrII	47566	47566	1	-	chrII:47566:47566:-	0.79483	0	0	1		Exon (YBL091C/YBL091C, exon 1 of 1)	2	46565	47180	616	-	YBL091C-A	YBL091C-A	-386	Exon
chrII	475722	475862	141	-	chrII:475722:475862:-	30.0776	0	0	1	1	Exon (YBR117C/YBR117C, exon 1 of 1)	2	474392	476437	2046	-	YBR117C	YBR117C	715	Exon
chrII	475921	476134	214	-	chrII:475921:476134:-	59.1405	0	0	1	1	Exon (YBR117C/YBR117C, exon 1 of 1)	2	474392	476437	2046	-	YBR117C	YBR117C	516	Exon
chrII	476252	476254	3	-	chrII:476252:476254:-	8.59818	0	0	1	1	Exon (YBR117C/YBR117C, exon 1 of 1)	2	474392	476437	2046	-	YBR117C	YBR117C	185	Exon
chrII	476313	476520	208	-	chrII:476313:476520:-	7426.94	0.818947	2.38973	0.016861	0.0465965	Promoter	2	474392	476437	2046	-	YBR117C	YBR117C	0	Promoter
chrII	47665	47778	114	-	chrII:47665:47778:-	26.5391	0	0	1	1	Exon (YBL091C/YBL091C, exon 1 of 1)	2	46565	47180	616	-	YBL091C-A	YBL091C-A	-598	Exon
chrII	476760	476765	6	+	chrII:476760:476765:+	1.09445	0	0	1		Downstream (2-3kb)	2	477671	479047	1377	+	YBR118W	YBR118W	-906	Downstream
chrII	476772	476772	1	+	chrII:476772:476772:+	1.90969	0	0	1		Downstream (2-3kb)	2	477671	479047	1377	+	YBR118W	YBR118W	-899	Downstream
chrII	476869	476907	39	+	chrII:476869:476907:+	52.8309	0.489172	0.34421	0.730689	0.873732	Downstream (2-3kb)	2	477671	479047	1377	+	YBR118W	YBR118W	-764	Downstream
chrII	477350	477356	7	-	chrII:477350:477356:-	7.76177	-5.25288	-1.41244	0.157821	0.27585	Downstream (2-3kb)	2	474392	476437	2046	-	YBR117C	YBR117C	-919	Downstream
chrII	477419	477419	1	+	chrII:477419:477419:+	2.11957	0	0	1		Downstream (1-2kb)	2	477671	479047	1377	+	YBR118W	YBR118W	-252	Downstream
chrII	477476	477476	1	-	chrII:477476:477476:-	0.592828	0	0	1		Distal Intergenic	2	474392	476437	2046	-	YBR117C	YBR117C	-1039	Intergenic
chrII	477542	477669	128	+	chrII:477542:477669:+	85526.7	-0.919939	-2.15066	0.031503	0.0782768	Promoter	2	477671	479047	1377	+	YBR118W	YBR118W	-2	Promoter
chrII	478308	478308	1	+	chrII:478308:478308:+	4.67694	0	0	1		Exon (YBR118W/YBR118W, exon 1 of 1)	2	477671	479047	1377	+	YBR118W	YBR118W	637	Exon
chrII	478365	478497	133	+	chrII:478365:478497:+	148.099	-2.76559	-6.26433	3.74433e-10	5.8801e-09	Exon (YBR118W/YBR118W, exon 1 of 1)	2	477671	479047	1377	+	YBR118W	YBR118W	694	Exon
chrII	479186	479186	1	+	chrII:479186:479186:+	0.48217	0	0	1		Promoter	2	479338	480323	986	+	YBR119W	YBR119W	-152	Promoter
chrII	479245	479338	94	+	chrII:479245:479338:+	185.177	-1.73307	-5.54799	2.88976e-08	3.29181e-07	Promoter	2	479338	480323	986	+	YBR119W	YBR119W	0	Promoter
chrII	47926	47926	1	-	chrII:47926:47926:-	4.13434	0	0	1		Exon (YBL091C/YBL091C, exon 1 of 1)	2	47363	48628	1266	-	YBL091C	YBL091C	702	Exon
chrII	479420	479420	1	+	chrII:479420:479420:+	0.655816	0	0	1		Promoter	2	479338	480323	986	+	YBR119W	YBR119W	82	Promoter
chrII	479433	479433	1	+	chrII:479433:479433:+	0.525569	4.36794	0.691995	0.48894		Promoter	2	479338	480323	986	+	YBR119W	YBR119W	95	Promoter
chrII	479687	479761	75	+	chrII:479687:479761:+	19.9595	7.72423	2.22461	0.0261073	0.0671867	Exon (YBR119W/YBR119W, exon 2 of 2)	2	479338	480323	986	+	YBR119W	YBR119W	349	Exon
chrII	48058	48192	135	-	chrII:48058:48192:-	50.4312	-5.76847	-2.99236	0.00276831	0.0100122	Exon (YBL091C/YBL091C, exon 1 of 1)	2	47363	48628	1266	-	YBL091C	YBL091C	570	Exon
chrII	480791	480798	8	-	chrII:480791:480798:-	2.03098	0	0	1		Exon (YBR120C/YBR120C, exon 1 of 1)	2	480435	480923	489	-	YBR120C	YBR120C	132	Exon
chrII	480898	480898	1	-	chrII:480898:480898:-	0.921813	0	0	1		Promoter	2	480435	480923	489	-	YBR120C	YBR120C	25	Promoter
chrII	480944	481042	99	-	chrII:480944:481042:-	1073.07	-0.350963	-2.0013	0.0453596	0.104749	Promoter	2	480435	480923	489	-	YBR120C	YBR120C	-119	Promoter
chrII	481668	481668	1	-	chrII:481668:481668:-	2.3843	0	0	1		Exon (YBR121C/YBR121C, exon 1 of 1)	2	480435	480923	489	-	YBR120C	YBR120C	-745	Exon
chrII	481761	481832	72	-	chrII:481761:481832:-	33.8053	-0.516622	-0.681408	0.495613	0.65463	Exon (YBR121C/YBR121C, exon 1 of 1)	2	482326	482484	159	-	YBR121C	YBR121C-A	723	Exon
chrII	481881	481940	60	-	chrII:481881:481940:-	3.16269	0	0	1		Exon (YBR121C/YBR121C, exon 1 of 1)	2	482326	482484	159	-	YBR121C	YBR121C-A	603	Exon
chrII	482078	482078	1	-	chrII:482078:482078:-	0.390378	0	0	1		Exon (YBR121C/YBR121C, exon 1 of 1)	2	482326	482484	159	-	YBR121C	YBR121C-A	406	Exon
chrII	482198	482241	44	-	chrII:482198:482241:-	24.829	-0.305683	-0.311539	0.755391	0.894963	Exon (YBR121C/YBR121C, exon 1 of 1)	2	482326	482484	159	-	YBR121C	YBR121C-A	286	Exon
chrII	48250	48250	1	-	chrII:48250:48250:-	12.3059	0	0	1	1	Exon (YBL091C/YBL091C, exon 1 of 1)	2	47363	48628	1266	-	YBL091C	YBL091C	378	Exon
chrII	482863	482884	22	-	chrII:482863:482884:-	10.9142	7.70576	1.22493	0.220603	0.3568	Exon (YBR121C/YBR121C, exon 1 of 1)	2	482326	482484	159	-	YBR121C	YBR121C-A	-400	Exon
chrII	482938	482996	59	-	chrII:482938:482996:-	29.7836	-3.35871	-1.22546	0.2204	0.356542	Exon (YBR121C/YBR121C, exon 1 of 1)	2	481364	483367	2004	-	YBR121C	YBR121C	429	Exon
chrII	48303	48333	31	-	chrII:48303:48333:-	2.4624	0	0	1		Exon (YBL091C/YBL091C, exon 1 of 1)	2	47363	48628	1266	-	YBL091C	YBL091C	325	Exon
chrII	483051	483293	243	-	chrII:483051:483293:-	253.877	-0.942326	-0.279579	0.7798	0.914777	Exon (YBR121C/YBR121C, exon 1 of 1)	2	481364	483367	2004	-	YBR121C	YBR121C	316	Exon
chrII	483365	483577	213	-	chrII:483365:483577:-	601.853	0	0	1	1	Promoter	2	481364	483367	2004	-	YBR121C	YBR121C	0	Promoter
chrII	484125	484125	1	-	chrII:484125:484125:-	0.569366	4.48269	0.710378	0.47747		Exon (YBR122C/YBR122C, exon 1 of 1)	2	483970	484503	534	-	YBR122C	YBR122C	378	Exon
chrII	484191	484558	368	-	chrII:484191:484558:-	1977.78	0.142366	0.0876145	0.930183	1	Promoter	2	483970	484503	534	-	YBR122C	YBR122C	0	Promoter
chrII	48435	48435	1	-	chrII:48435:48435:-	0.624605	0	0	1		Exon (YBL091C/YBL091C, exon 1 of 1)	2	47363	48628	1266	-	YBL091C	YBL091C	193	Exon
chrII	485304	485304	1	-	chrII:485304:485304:-	0.441989	0	0	1		Exon (YBR123C/YBR123C, exon 1 of 1)	2	483970	484503	534	-	YBR122C	YBR122C	-801	Exon
chrII	48540	48560	21	-	chrII:48540:48560:-	316.263	-0.843334	-2.82734	0.00469363	0.0157884	Promoter	2	47363	48628	1266	-	YBL091C	YBL091C	88	Promoter
chrII	485912	485912	1	-	chrII:485912:485912:-	0.891435	4.24325	0.672016	0.501573		Exon (YBR123C/YBR123C, exon 1 of 1)	2	484742	486691	1950	-	YBR123C	YBR123C	779	Exon
chrII	486046	486046	1	+	chrII:486046:486046:+	0.525569	4.36794	0.691995	0.48894		Downstream (<1kb)	2	486507	486866	360	+	YBR124W	YBR124W	-461	Downstream
chrII	48615	48718	104	-	chrII:48615:48718:-	2009.77	-0.336302	-1.23475	0.216924	0.352062	Promoter	2	47363	48628	1266	-	YBL091C	YBL091C	0	Promoter
chrII	486686	486770	85	-	chrII:486686:486770:-	169.683	0.244921	0.768746	0.442044	0.602954	Promoter	2	484742	486691	1950	-	YBR123C	YBR123C	0	Promoter
chrII	48749	48885	137	+	chrII:48749:48885:+	2424.1	-0.22285	-1.03	0.303011	0.454552	Promoter	2	48825	49358	534	+	YBL090W	YBL090W	0	Promoter
chrII	487607	487635	29	-	chrII:487607:487635:-	2.76736	0	0	1		Exon (YBR125C/YBR125C, exon 1 of 1)	2	487199	488380	1182	-	YBR125C	YBR125C	773	Exon
chrII	487888	487888	1	-	chrII:487888:487888:-	0.951432	4.36794	0.691995	0.48894		Exon (YBR125C/YBR125C, exon 1 of 1)	2	487199	488380	1182	-	YBR125C	YBR125C	492	Exon
chrII	487937	487937	1	-	chrII:487937:487937:-	0.45063	0	0	1		Exon (YBR125C/YBR125C, exon 1 of 1)	2	487199	488380	1182	-	YBR125C	YBR125C	443	Exon
chrII	488329	488375	47	-	chrII:488329:488375:-	29.1089	2.47648	2.16679	0.0302508	0.0757457	Promoter	2	487199	488380	1182	-	YBR125C	YBR125C	51	Promoter
chrII	488449	488581	133	-	chrII:488449:488581:-	415.885	-1.54673	-6.39806	1.57359e-10	2.61436e-09	Promoter	2	487199	488380	1182	-	YBR125C	YBR125C	-201	Promoter
chrII	488673	488673	1	+	chrII:488673:488673:+	1.99482	-5.13892	-0.815524	0.414773		Downstream (2-3kb)	2	486507	486866	360	+	YBR124W	YBR124W	2166	Downstream
chrII	488756	488756	1	+	chrII:488756:488756:+	0.743906	-4.87574	-0.773441	0.439262		Downstream (2-3kb)	2	490850	491056	207	+	YBR126W-A	YBR126W-A	-2094	Downstream
chrII	488863	488863	1	-	chrII:488863:488863:-	0.912043	0	0	1		Downstream (1-2kb)	2	487199	488380	1182	-	YBR125C	YBR125C	-483	Downstream
chrII	488974	489059	86	-	chrII:488974:489059:-	109.787	0.884765	1.50465	0.132415	0.241661	Exon (YBR126C/YBR126C, exon 1 of 1)	2	487199	488380	1182	-	YBR125C	YBR125C	-679	Exon
chrII	489113	489115	3	-	chrII:489113:489115:-	7.66152	4.39643	1.32044	0.186688	0.31395	Exon (YBR126C/YBR126C, exon 1 of 1)	2	487199	488380	1182	-	YBR125C	YBR125C	-735	Exon
chrII	489220	489270	51	-	chrII:489220:489270:-	20.5364	4.66984	2.07607	0.0378878	0.0911196	Exon (YBR126C/YBR126C, exon 1 of 1)	2	487199	488380	1182	-	YBR125C	YBR125C	-890	Exon
chrII	489335	489335	1	-	chrII:489335:489335:-	0.502561	0	0	1		Exon (YBR126C/YBR126C, exon 1 of 1)	2	487199	488380	1182	-	YBR125C	YBR125C	-955	Exon
chrII	489356	489356	1	-	chrII:489356:489356:-	1.04326	0	0	1		Exon (YBR126C/YBR126C, exon 1 of 1)	2	487199	488380	1182	-	YBR125C	YBR125C	-976	Exon
chrII	489386	489438	53	-	chrII:489386:489438:-	116.794	-0.148905	-0.331205	0.74049	0.881416	Exon (YBR126C/YBR126C, exon 1 of 1)	2	488905	490392	1488	-	YBR126C	YBR126C	1006	Exon
chrII	489538	489699	162	-	chrII:489538:489699:-	188.359	0.470673	0.302943	0.761933	0.90063	Exon (YBR126C/YBR126C, exon 1 of 1)	2	488905	490392	1488	-	YBR126C	YBR126C	854	Exon
chrII	489752	489932	181	-	chrII:489752:489932:-	295.094	0.819006	0.515938	0.605898	0.762071	Exon (YBR126C/YBR126C, exon 1 of 1)	2	488905	490392	1488	-	YBR126C	YBR126C	640	Exon
chrII	489992	490101	110	-	chrII:489992:490101:-	57.9048	2.48305	1.03677	0.299843	0.450952	Exon (YBR126C/YBR126C, exon 1 of 1)	2	488905	490392	1488	-	YBR126C	YBR126C	400	Exon
chrII	490143	490287	145	-	chrII:490143:490287:-	140.899	2.50307	1.53344	0.125167	0.231035	Exon (YBR126C/YBR126C, exon 1 of 1)	2	488905	490392	1488	-	YBR126C	YBR126C	249	Exon
chrII	490345	490552	208	-	chrII:490345:490552:-	6684.83	0.337386	0.133765	0.893588	0.998891	Promoter	2	488905	490392	1488	-	YBR126C	YBR126C	0	Promoter
chrII	49038	49038	1	-	chrII:49038:49038:-	3.00944	-0.440045	-0.0714188	0.943064		Downstream (1-2kb)	2	47363	48628	1266	-	YBL091C	YBL091C	-410	Downstream
chrII	490632	490633	2	+	chrII:490632:490633:+	2.00765	5.98599	0.950735	0.341739		Promoter	2	490850	491056	207	+	YBR126W-A	YBR126W-A	-217	Promoter
chrII	49064	49083	20	+	chrII:49064:49083:+	19.8715	-2.07063	-1.33401	0.182201	0.308235	Exon (YBL090W/YBL090W, exon 1 of 1)	2	48825	49358	534	+	YBL090W	YBL090W	239	Exon
chrII	490808	490931	124	+	chrII:490808:490931:+	5428.2	-0.214328	-1.05416	0.291808	0.441409	Promoter	2	490850	491056	207	+	YBR126W-A	YBR126W-A	0	Promoter
chrII	490857	490859	3	-	chrII:490857:490859:-	6.04686	0	0	1		Downstream (1-2kb)	2	488905	490392	1488	-	YBR126C	YBR126C	-467	Downstream
chrII	491063	491120	58	-	chrII:491063:491120:-	55.0087	0.714189	1.08056	0.279891	0.427647	Downstream (2-3kb)	2	488905	490392	1488	-	YBR126C	YBR126C	-728	Downstream
chrII	491208	491208	1	+	chrII:491208:491208:+	0.546446	0	0	1		Distal Intergenic	2	490927	491070	144	+	YBR126W-A	YBR126W-B	281	Intergenic
chrII	491354	491354	1	-	chrII:491354:491354:-	2.85521	-5.85959	-0.930642	0.352039		Exon (YBR127C/YBR127C, exon 1 of 1)	2	488905	490392	1488	-	YBR126C	YBR126C	-962	Exon
chrII	491409	491594	186	-	chrII:491409:491594:-	619.273	-1.05413	-4.67185	2.98499e-06	2.33619e-05	Exon (YBR127C/YBR127C, exon 1 of 1)	2	488905	490392	1488	-	YBR126C	YBR126C	-1202	Exon
chrII	491654	491654	1	-	chrII:491654:491654:-	0.341093	0	0	1		Exon (YBR127C/YBR127C, exon 1 of 1)	2	491269	492822	1554	-	YBR127C	YBR127C	1168	Exon
chrII	491657	491659	3	-	chrII:491657:491659:-	1.3556	0	0	1		Exon (YBR127C/YBR127C, exon 1 of 1)	2	491269	492822	1554	-	YBR127C	YBR127C	1165	Exon
chrII	491720	491771	52	-	chrII:491720:491771:-	67.2033	-0.586237	-1.21887	0.222894	0.359399	Exon (YBR127C/YBR127C, exon 1 of 1)	2	491269	492822	1554	-	YBR127C	YBR127C	1102	Exon
chrII	491843	491858	16	-	chrII:491843:491858:-	3.88783	0	0	1		Exon (YBR127C/YBR127C, exon 1 of 1)	2	491269	492822	1554	-	YBR127C	YBR127C	979	Exon
chrII	491914	491923	10	-	chrII:491914:491923:-	7.094	0	0	1	1	Exon (YBR127C/YBR127C, exon 1 of 1)	2	491269	492822	1554	-	YBR127C	YBR127C	908	Exon
chrII	492012	492012	1	-	chrII:492012:492012:-	1.10678	0	0	1		Exon (YBR127C/YBR127C, exon 1 of 1)	2	491269	492822	1554	-	YBR127C	YBR127C	810	Exon
chrII	492089	492191	103	-	chrII:492089:492191:-	83.9584	0.727287	1.44337	0.148915	0.263507	Exon (YBR127C/YBR127C, exon 1 of 1)	2	491269	492822	1554	-	YBR127C	YBR127C	733	Exon
chrII	492248	492361	114	-	chrII:492248:492361:-	8.28669	0	0	1	1	Exon (YBR127C/YBR127C, exon 1 of 1)	2	491269	492822	1554	-	YBR127C	YBR127C	574	Exon
chrII	492416	492532	117	-	chrII:492416:492532:-	185.242	1.19043	3.36206	0.000773624	0.00330071	Exon (YBR127C/YBR127C, exon 1 of 1)	2	491269	492822	1554	-	YBR127C	YBR127C	406	Exon
chrII	492607	492644	38	-	chrII:492607:492644:-	19.9261	0.405965	0.0839844	0.933069	1	Exon (YBR127C/YBR127C, exon 1 of 1)	2	491269	492822	1554	-	YBR127C	YBR127C	215	Exon
chrII	492722	492941	220	-	chrII:492722:492941:-	7154.07	-1.27009	-0.207507	0.835614	0.957608	Promoter	2	491269	492822	1554	-	YBR127C	YBR127C	0	Promoter
chrII	493059	493059	1	+	chrII:493059:493059:+	1.22568	-0.615368	-0.0998476	0.920465		Distal Intergenic	2	490927	491070	144	+	YBR126W-A	YBR126W-B	2132	Intergenic
chrII	493062	493062	1	+	chrII:493062:493062:+	1.00487	0	0	1		Distal Intergenic	2	490927	491070	144	+	YBR126W-A	YBR126W-B	2135	Intergenic
chrII	493105	493105	1	+	chrII:493105:493105:+	0.496769	0	0	1		Distal Intergenic	2	490927	491070	144	+	YBR126W-A	YBR126W-B	2178	Intergenic
chrII	494120	494237	118	-	chrII:494120:494237:-	356.036	-0.446199	-1.78777	0.0738139	0.153532	Promoter	2	493081	494115	1035	-	YBR128C	YBR128C	-122	Promoter
chrII	494799	494799	1	-	chrII:494799:494799:-	0.603074	0	0	1		Exon (YBR129C/YBR129C, exon 1 of 1)	2	494353	495339	987	-	YBR129C	YBR129C	540	Exon
chrII	494956	494956	1	-	chrII:494956:494956:-	3.37114	0	0	1		Exon (YBR129C/YBR129C, exon 1 of 1)	2	494353	495339	987	-	YBR129C	YBR129C	383	Exon
chrII	495012	495083	72	-	chrII:495012:495083:-	12.0107	2.52068	0.999367	0.317617	0.470755	Exon (YBR129C/YBR129C, exon 1 of 1)	2	494353	495339	987	-	YBR129C	YBR129C	327	Exon
chrII	495190	495191	2	-	chrII:495190:495191:-	3.95822	0	0	1		Exon (YBR129C/YBR129C, exon 1 of 1)	2	494353	495339	987	-	YBR129C	YBR129C	149	Exon
chrII	495326	495400	75	-	chrII:495326:495400:-	372.35	-0.117528	-0.603712	0.546035	0.704227	Promoter	2	494353	495339	987	-	YBR129C	YBR129C	0	Promoter
chrII	49532	49626	95	+	chrII:49532:49626:+	275.012	-0.0248431	-0.112238	0.910634	1	Promoter	2	49574	50953	1380	+	YBL089W	YBL089W	0	Promoter
chrII	495503	495503	1	-	chrII:495503:495503:-	0.481771	4.24325	0.672016	0.501573		Promoter	2	494353	495339	987	-	YBR129C	YBR129C	-164	Promoter
chrII	495580	495594	15	+	chrII:495580:495594:+	6.74165	4.10675	0.650135	0.515605	0.672795	Distal Intergenic	2	497163	499277	2115	+	YBR131W	YBR131W	-1569	Intergenic
chrII	495914	495914	1	-	chrII:495914:495914:-	0.892002	0	0	1		Exon (YBR130C/YBR130C, exon 1 of 1)	2	494353	495339	987	-	YBR129C	YBR129C	-575	Exon
chrII	496125	496126	2	-	chrII:496125:496126:-	2.21132	0	0	1		Exon (YBR130C/YBR130C, exon 1 of 1)	2	495592	496869	1278	-	YBR130C	YBR130C	744	Exon
chrII	496710	496761	52	-	chrII:496710:496761:-	8.21721	-6.13817	-1.81207	0.0699747	0.147255	Exon (YBR130C/YBR130C, exon 1 of 1)	2	495592	496869	1278	-	YBR130C	YBR130C	159	Exon
chrII	496817	496946	130	-	chrII:496817:496946:-	1175.44	0.0337302	0.16667	0.86763	0.98115	Promoter	2	495592	496869	1278	-	YBR130C	YBR130C	0	Promoter
chrII	497119	497208	90	+	chrII:497119:497208:+	139.333	0.626534	1.72457	0.0846049	0.170664	Promoter	2	497163	499277	2115	+	YBR131W	YBR131W	0	Promoter
chrII	497848	497858	11	+	chrII:497848:497858:+	4.41355	4.11694	0.883247	0.377103		Exon (YBR131W/YBR131W, exon 1 of 1)	2	497163	499277	2115	+	YBR131W	YBR131W	685	Exon
chrII	49906	49906	1	+	chrII:49906:49906:+	0.473626	0	0	1		Exon (YBL089W/YBL089W, exon 1 of 1)	2	49574	50953	1380	+	YBL089W	YBL089W	332	Exon
chrII	499485	499485	1	-	chrII:499485:499485:-	3.62545	-4.68778	-0.768972	0.44191		Downstream (1-2kb)	2	497650	497739	90	-	YBR131C-A	YBR131C-A	-1746	Downstream
chrII	499880	499881	2	-	chrII:499880:499881:-	9.13963	0	0	1	1	Exon (YBR132C/YBR132C, exon 1 of 1)	2	499652	501442	1791	-	YBR132C	YBR132C	1562	Exon
chrII	499940	499942	3	-	chrII:499940:499942:-	9.15941	0	0	1	1	Exon (YBR132C/YBR132C, exon 1 of 1)	2	499652	501442	1791	-	YBR132C	YBR132C	1502	Exon
chrII	499993	499993	1	-	chrII:499993:499993:-	6.41227	0	0	1		Exon (YBR132C/YBR132C, exon 1 of 1)	2	499652	501442	1791	-	YBR132C	YBR132C	1449	Exon
chrII	500121	500121	1	-	chrII:500121:500121:-	8.75806	4.71535	1.49491	0.134939	0.24515	Exon (YBR132C/YBR132C, exon 1 of 1)	2	499652	501442	1791	-	YBR132C	YBR132C	1321	Exon
chrII	500349	500349	1	-	chrII:500349:500349:-	0.547226	0	0	1		Exon (YBR132C/YBR132C, exon 1 of 1)	2	499652	501442	1791	-	YBR132C	YBR132C	1093	Exon
chrII	500431	500431	1	-	chrII:500431:500431:-	0.580723	0	0	1		Exon (YBR132C/YBR132C, exon 1 of 1)	2	499652	501442	1791	-	YBR132C	YBR132C	1011	Exon
chrII	500532	500580	49	-	chrII:500532:500580:-	23.9832	4.81275	2.47271	0.0134093	0.0384375	Exon (YBR132C/YBR132C, exon 1 of 1)	2	499652	501442	1791	-	YBR132C	YBR132C	910	Exon
chrII	500770	500786	17	-	chrII:500770:500786:-	8.06827	4.36794	0.691995	0.48894	0.648029	Exon (YBR132C/YBR132C, exon 1 of 1)	2	499652	501442	1791	-	YBR132C	YBR132C	672	Exon
chrII	500838	500859	22	-	chrII:500838:500859:-	3.72786	0	0	1		Exon (YBR132C/YBR132C, exon 1 of 1)	2	499652	501442	1791	-	YBR132C	YBR132C	604	Exon
chrII	500963	500963	1	-	chrII:500963:500963:-	1.2203	0	0	1		Exon (YBR132C/YBR132C, exon 1 of 1)	2	499652	501442	1791	-	YBR132C	YBR132C	479	Exon
chrII	501019	501110	92	-	chrII:501019:501110:-	6.61431	4.24325	0.672016	0.501573		Exon (YBR132C/YBR132C, exon 1 of 1)	2	499652	501442	1791	-	YBR132C	YBR132C	423	Exon
chrII	501283	501334	52	-	chrII:501283:501334:-	6.33441	0	0	1		Exon (YBR132C/YBR132C, exon 1 of 1)	2	499652	501442	1791	-	YBR132C	YBR132C	159	Exon
chrII	501437	501634	198	-	chrII:501437:501634:-	988.168	0.85592	3.54254	0.000396291	0.00183572	Promoter	2	499652	501442	1791	-	YBR132C	YBR132C	0	Promoter
chrII	501847	501906	60	+	chrII:501847:501906:+	10.5813	6.04213	2.21079	0.0270505	0.0692162	Downstream (2-3kb)	2	504243	504644	402	+	YBR134W	YBR134W	-2337	Downstream
chrII	502433	502454	22	-	chrII:502433:502454:-	4.4606	6.04649	1.02279	0.306409		Exon (YBR133C/YBR133C, exon 1 of 1)	2	499652	501442	1791	-	YBR132C	YBR132C	-1012	Exon
chrII	502640	502640	1	+	chrII:502640:502640:+	0.835527	0	0	1		Downstream (2-3kb)	2	504243	504644	402	+	YBR134W	YBR134W	-1603	Downstream
chrII	502659	502659	1	-	chrII:502659:502659:-	0.429416	0	0	1		Exon (YBR133C/YBR133C, exon 1 of 1)	2	499652	501442	1791	-	YBR132C	YBR132C	-1217	Exon
chrII	503489	503489	1	-	chrII:503489:503489:-	0.542008	0	0	1		Exon (YBR133C/YBR133C, exon 1 of 1)	2	501804	504287	2484	-	YBR133C	YBR133C	798	Exon
chrII	503604	503604	1	-	chrII:503604:503604:-	1.19072	0	0	1		Exon (YBR133C/YBR133C, exon 1 of 1)	2	501804	504287	2484	-	YBR133C	YBR133C	683	Exon
chrII	503732	503732	1	-	chrII:503732:503732:-	0.437974	4.10676	0.650138	0.515603		Exon (YBR133C/YBR133C, exon 1 of 1)	2	501804	504287	2484	-	YBR133C	YBR133C	555	Exon
chrII	503859	503859	1	-	chrII:503859:503859:-	1.16101	0	0	1		Exon (YBR133C/YBR133C, exon 1 of 1)	2	501804	504287	2484	-	YBR133C	YBR133C	428	Exon
chrII	504179	504305	127	-	chrII:504179:504305:-	22.6153	8.41246	3.18819	0.00143167	0.00566611	Promoter	2	504243	504644	402	+	YBR134W	YBR134W	0	Antisense
chrII	50426	50428	3	+	chrII:50426:50428:+	2.44924	0	0	1		Exon (YBL089W/YBL089W, exon 1 of 1)	2	49574	50953	1380	+	YBL089W	YBL089W	852	Exon
chrII	504386	504458	73	-	chrII:504386:504458:-	316.379	-3.81028	-11.3791	5.31748e-30	8.77244e-28	Promoter	2	501804	504287	2484	-	YBR133C	YBR133C	-171	Promoter
chrII	504575	504575	1	+	chrII:504575:504575:+	6.59555	6.22168	1.69258	0.0905358		Exon (YBR134W/YBR134W, exon 1 of 1)	2	504854	505306	453	+	YBR135W	YBR135W	-279	Exon
chrII	504732	504827	96	+	chrII:504732:504827:+	675.82	-0.451531	-2.45169	0.0142188	0.0404375	Promoter	2	504854	505306	453	+	YBR135W	YBR135W	-27	Promoter
chrII	504879	504896	18	+	chrII:504879:504896:+	6.2202	-0.870385	-0.228077	0.819586		Promoter	2	504854	505306	453	+	YBR135W	YBR135W	25	Promoter
chrII	505044	505127	84	+	chrII:505044:505127:+	92.7682	0.15755	0.384287	0.700766	0.848859	Exon (YBR135W/YBR135W, exon 1 of 1)	2	504854	505306	453	+	YBR135W	YBR135W	190	Exon
chrII	505176	505227	52	+	chrII:505176:505227:+	27.0885	2.00182	1.8582	0.06314	0.135851	Exon (YBR135W/YBR135W, exon 1 of 1)	2	504854	505306	453	+	YBR135W	YBR135W	322	Exon
chrII	505573	505730	158	+	chrII:505573:505730:+	316.736	0.0643578	0.269421	0.787606	0.920946	Promoter	2	505668	512774	7107	+	YBR136W	YBR136W	0	Promoter
chrII	512908	513390	483	+	chrII:512908:513390:+	2166.71	0.369593	0.475894	0.63415	0.788683	Promoter	2	513044	513583	540	+	YBR137W	YBR137W	0	Promoter
chrII	51466	51466	1	-	chrII:51466:51466:-	0.48217	0	0	1		Exon (YBL088C/YBL088C, exon 1 of 1)	2	47363	48628	1266	-	YBL091C	YBL091C	-2838	Exon
chrII	514963	514963	1	-	chrII:514963:514963:-	0.456022	0	0	1		Exon (YBR138C/YBR138C, exon 1 of 1)	2	513762	515336	1575	-	YBR138C	YBR138C	373	Exon
chrII	515337	515531	195	-	chrII:515337:515531:-	151.125	-0.142761	-0.354833	0.722715	0.867299	Promoter	2	513762	515336	1575	-	YBR138C	YBR138C	-195	Promoter
chrII	51546	51604	59	-	chrII:51546:51604:-	29.432	1.0146	1.3786	0.168019	0.289761	Exon (YBL088C/YBL088C, exon 1 of 1)	2	47363	48628	1266	-	YBL091C	YBL091C	-2976	Exon
chrII	515612	515734	123	+	chrII:515612:515734:+	2745.04	-0.698117	-3.24821	0.00116133	0.0047031	Promoter	2	515664	517190	1527	+	YBR139W	YBR139W	0	Promoter
chrII	515804	515809	6	+	chrII:515804:515809:+	1.79569	6.13378	0.974325	0.329895		Exon (YBR139W/YBR139W, exon 1 of 1)	2	515664	517190	1527	+	YBR139W	YBR139W	140	Exon
chrII	515873	515951	79	+	chrII:515873:515951:+	24.271	6.48598	3.21015	0.00132664	0.00530289	Exon (YBR139W/YBR139W, exon 1 of 1)	2	515664	517190	1527	+	YBR139W	YBR139W	209	Exon
chrII	516007	516075	69	+	chrII:516007:516075:+	13.2429	0	0	1	1	Exon (YBR139W/YBR139W, exon 1 of 1)	2	515664	517190	1527	+	YBR139W	YBR139W	343	Exon
chrII	516314	516324	11	+	chrII:516314:516324:+	3.02075	5.30201	0.841475	0.400082		Exon (YBR139W/YBR139W, exon 1 of 1)	2	515664	517190	1527	+	YBR139W	YBR139W	650	Exon
chrII	516329	516329	1	+	chrII:516329:516329:+	0.341093	0	0	1		Exon (YBR139W/YBR139W, exon 1 of 1)	2	515664	517190	1527	+	YBR139W	YBR139W	665	Exon
chrII	516468	516475	8	+	chrII:516468:516475:+	8.69374	4.42336	1.66228	0.096457	0.189154	Exon (YBR139W/YBR139W, exon 1 of 1)	2	515664	517190	1527	+	YBR139W	YBR139W	804	Exon
chrII	516808	516824	17	+	chrII:516808:516824:+	5.14515	-4.8752	-0.953809	0.34018		Exon (YBR139W/YBR139W, exon 1 of 1)	2	515664	517190	1527	+	YBR139W	YBR139W	1144	Exon
chrII	516927	516927	1	+	chrII:516927:516927:+	0.955758	0	0	1		Exon (YBR139W/YBR139W, exon 1 of 1)	2	515664	517190	1527	+	YBR139W	YBR139W	1263	Exon
chrII	520315	520315	1	-	chrII:520315:520315:-	2.02338	0	0	1		Exon (YBR140C/YBR140C, exon 1 of 1)	2	513762	515336	1575	-	YBR138C	YBR138C	-4979	Exon
chrII	520690	520690	1	-	chrII:520690:520690:-	0.502561	0	0	1		Exon (YBR140C/YBR140C, exon 1 of 1)	2	513762	515336	1575	-	YBR138C	YBR138C	-5354	Exon
chrII	520927	520929	3	-	chrII:520927:520929:-	3.42383	0	0	1		Exon (YBR140C/YBR140C, exon 1 of 1)	2	513762	515336	1575	-	YBR138C	YBR138C	-5593	Exon
chrII	521286	521286	1	-	chrII:521286:521286:-	1.15561	0	0	1		Exon (YBR140C/YBR140C, exon 1 of 1)	2	517350	526628	9279	-	YBR140C	YBR140C	5342	Exon
chrII	521356	521356	1	-	chrII:521356:521356:-	6.4778	-5.01063	-1.49784	0.134174		Exon (YBR140C/YBR140C, exon 1 of 1)	2	517350	526628	9279	-	YBR140C	YBR140C	5272	Exon
chrII	523342	523343	2	-	chrII:523342:523343:-	10.973	4.18962	1.71341	0.0866367	0.173893	Exon (YBR140C/YBR140C, exon 1 of 1)	2	517350	526628	9279	-	YBR140C	YBR140C	3286	Exon
chrII	523631	523696	66	-	chrII:523631:523696:-	19.9987	6.61264	3.39188	0.000694141	0.00299764	Exon (YBR140C/YBR140C, exon 1 of 1)	2	517350	526628	9279	-	YBR140C	YBR140C	2997	Exon
chrII	523787	523788	2	-	chrII:523787:523788:-	60.5058	0.617765	1.10517	0.269085	0.415082	Exon (YBR140C/YBR140C, exon 1 of 1)	2	517350	526628	9279	-	YBR140C	YBR140C	2841	Exon
chrII	523999	523999	1	-	chrII:523999:523999:-	0.441989	0	0	1		Exon (YBR140C/YBR140C, exon 1 of 1)	2	517350	526628	9279	-	YBR140C	YBR140C	2629	Exon
chrII	524041	524041	1	-	chrII:524041:524041:-	2.02199	4.36794	0.691995	0.48894		Exon (YBR140C/YBR140C, exon 1 of 1)	2	517350	526628	9279	-	YBR140C	YBR140C	2587	Exon
chrII	524117	524118	2	-	chrII:524117:524118:-	27.2138	1.10643	1.33447	0.18205	0.308062	Exon (YBR140C/YBR140C, exon 1 of 1)	2	517350	526628	9279	-	YBR140C	YBR140C	2511	Exon
chrII	524386	524386	1	-	chrII:524386:524386:-	2.75777	4.10675	0.650136	0.515604		Exon (YBR140C/YBR140C, exon 1 of 1)	2	517350	526628	9279	-	YBR140C	YBR140C	2242	Exon
chrII	524586	524586	1	-	chrII:524586:524586:-	0.425863	0	0	1		Exon (YBR140C/YBR140C, exon 1 of 1)	2	517350	526628	9279	-	YBR140C	YBR140C	2042	Exon
chrII	524767	524767	1	-	chrII:524767:524767:-	0.832377	0	0	1		Exon (YBR140C/YBR140C, exon 1 of 1)	2	517350	526628	9279	-	YBR140C	YBR140C	1861	Exon
chrII	525269	525308	40	-	chrII:525269:525308:-	9.2378	6.4375	2.07883	0.0376327	0.0905988	Exon (YBR140C/YBR140C, exon 1 of 1)	2	517350	526628	9279	-	YBR140C	YBR140C	1359	Exon
chrII	525625	525625	1	-	chrII:525625:525625:-	3.1698	4.10725	0.663683	0.506893		Exon (YBR140C/YBR140C, exon 1 of 1)	2	517350	526628	9279	-	YBR140C	YBR140C	1003	Exon
chrII	526223	526239	17	-	chrII:526223:526239:-	5.86622	4.70061	1.17328	0.240685		Exon (YBR140C/YBR140C, exon 1 of 1)	2	517350	526628	9279	-	YBR140C	YBR140C	405	Exon
chrII	526407	526407	1	-	chrII:526407:526407:-	0.441989	0	0	1		Exon (YBR140C/YBR140C, exon 1 of 1)	2	517350	526628	9279	-	YBR140C	YBR140C	221	Exon
chrII	526495	526495	1	-	chrII:526495:526495:-	1.24945	4.10676	0.650138	0.515603		Exon (YBR140C/YBR140C, exon 1 of 1)	2	517350	526628	9279	-	YBR140C	YBR140C	133	Exon
chrII	526649	526685	37	-	chrII:526649:526685:-	3.67998	5.5849	0.886683	0.375249		Promoter	2	517350	526628	9279	-	YBR140C	YBR140C	-57	Promoter
chrII	526750	526811	62	-	chrII:526750:526811:-	13.855	0	0	1	1	Promoter	2	517350	526628	9279	-	YBR140C	YBR140C	-183	Promoter
chrII	526878	526947	70	-	chrII:526878:526947:-	2426.83	-0.159208	-0.606295	0.544319	0.702271	Distal Intergenic	2	517350	526628	9279	-	YBR140C	YBR140C	-319	Intergenic
chrII	527129	527221	93	+	chrII:527129:527221:+	105.896	0.950814	2.69001	0.00714498	0.0225576	Promoter	2	527167	527262	96	+	YBR141W-A	YBR141W-A	0	Promoter
chrII	528041	528083	43	-	chrII:528041:528083:-	65.4721	0.873008	1.4894	0.136383	0.247238	Promoter	2	527025	528038	1014	-	YBR141C	YBR141C	-45	Promoter
chrII	528234	528296	63	+	chrII:528234:528296:+	618.838	-0.874831	-3.29469	0.00098529	0.00407787	Promoter	2	528317	530638	2322	+	YBR142W	YBR142W	-21	Promoter
chrII	528441	528441	1	+	chrII:528441:528441:+	1.02417	0	0	1		Exon (YBR142W/YBR142W, exon 1 of 1)	2	528317	530638	2322	+	YBR142W	YBR142W	124	Exon
chrII	528492	528492	1	+	chrII:528492:528492:+	0.551255	0	0	1		Exon (YBR142W/YBR142W, exon 1 of 1)	2	528317	530638	2322	+	YBR142W	YBR142W	175	Exon
chrII	528683	528683	1	+	chrII:528683:528683:+	0.387148	0	0	1		Exon (YBR142W/YBR142W, exon 1 of 1)	2	528317	530638	2322	+	YBR142W	YBR142W	366	Exon
chrII	528955	528955	1	+	chrII:528955:528955:+	7.26641	-5.27431	-1.50555	0.132184	0.241334	Exon (YBR142W/YBR142W, exon 1 of 1)	2	528317	530638	2322	+	YBR142W	YBR142W	638	Exon
chrII	529323	529323	1	+	chrII:529323:529323:+	4.8464	0	0	1		Exon (YBR142W/YBR142W, exon 1 of 1)	2	528317	530638	2322	+	YBR142W	YBR142W	1006	Exon
chrII	529957	529957	1	+	chrII:529957:529957:+	1.19711	0	0	1		Exon (YBR142W/YBR142W, exon 1 of 1)	2	528317	530638	2322	+	YBR142W	YBR142W	1640	Exon
chrII	530966	530983	18	-	chrII:530966:530983:-	34.8664	-8.05034	-4.62561	3.73505e-06	2.8497e-05	Exon (YBR143C/YBR143C, exon 1 of 1)	2	530869	532182	1314	-	YBR143C	YBR143C	1216	Exon
chrII	531038	531038	1	-	chrII:531038:531038:-	1.39595	-5.78473	-0.918691	0.358257		Exon (YBR143C/YBR143C, exon 1 of 1)	2	530869	532182	1314	-	YBR143C	YBR143C	1144	Exon
chrII	531061	531098	38	-	chrII:531061:531098:-	3.29077	-5.45275	-0.865674	0.386669		Exon (YBR143C/YBR143C, exon 1 of 1)	2	530869	532182	1314	-	YBR143C	YBR143C	1121	Exon
chrII	531179	531179	1	-	chrII:531179:531179:-	0.496769	0	0	1		Exon (YBR143C/YBR143C, exon 1 of 1)	2	530869	532182	1314	-	YBR143C	YBR143C	1003	Exon
chrII	531326	531413	88	-	chrII:531326:531413:-	27.9075	-2.21614	-1.77449	0.0759828	0.157013	Exon (YBR143C/YBR143C, exon 1 of 1)	2	530869	532182	1314	-	YBR143C	YBR143C	856	Exon
chrII	531523	531523	1	-	chrII:531523:531523:-	20.9736	-1.18274	-1.02322	0.306204	0.458283	Exon (YBR143C/YBR143C, exon 1 of 1)	2	530869	532182	1314	-	YBR143C	YBR143C	659	Exon
chrII	531585	531586	2	-	chrII:531585:531586:-	2.2679	5.77703	0.917372	0.358948		Exon (YBR143C/YBR143C, exon 1 of 1)	2	530869	532182	1314	-	YBR143C	YBR143C	597	Exon
chrII	531733	531734	2	-	chrII:531733:531734:-	2.90294	0	0	1		Exon (YBR143C/YBR143C, exon 1 of 1)	2	530869	532182	1314	-	YBR143C	YBR143C	449	Exon
chrII	531916	531917	2	-	chrII:531916:531917:-	20.4969	-1.76147	-1.33509	0.181845	0.307745	Exon (YBR143C/YBR143C, exon 1 of 1)	2	530869	532182	1314	-	YBR143C	YBR143C	266	Exon
chrII	531995	531997	3	-	chrII:531995:531997:-	50.6143	-0.474392	-0.771254	0.440556	0.60155	Exon (YBR143C/YBR143C, exon 1 of 1)	2	530869	532182	1314	-	YBR143C	YBR143C	187	Exon
chrII	532063	532105	43	-	chrII:532063:532105:-	21.9297	-6.36921	-3.42461	0.000615692	0.00269788	Exon (YBR143C/YBR143C, exon 1 of 1)	2	530869	532182	1314	-	YBR143C	YBR143C	119	Exon
chrII	532155	532300	146	-	chrII:532155:532300:-	1594.24	-2.08416	-8.2745	1.28992e-16	4.70574e-15	Promoter	2	530869	532182	1314	-	YBR143C	YBR143C	0	Promoter
chrII	532468	532526	59	+	chrII:532468:532526:+	142.049	0.630451	1.89629	0.057922	0.126948	Downstream (2-3kb)	2	533762	534817	1056	+	YBR145W	YBR145W	-1236	Downstream
chrII	533007	533007	1	-	chrII:533007:533007:-	21.3773	0.319714	0.285484	0.775274	0.911343	Downstream (2-3kb)	2	533235	533549	315	-	YBR144C	YBR144C	542	Downstream
chrII	533410	533410	1	-	chrII:533410:533410:-	0.894184	0	0	1		Exon (YBR144C/YBR144C, exon 1 of 1)	2	533235	533549	315	-	YBR144C	YBR144C	139	Exon
chrII	533679	533762	84	+	chrII:533679:533762:+	1028.54	-0.689796	-1.43097	0.152437	0.268385	Promoter	2	533762	534817	1056	+	YBR145W	YBR145W	0	Promoter
chrII	533827	533843	17	+	chrII:533827:533843:+	10.6606	-2.3762	-1.10979	0.267089	0.412852	Promoter	2	533762	534817	1056	+	YBR145W	YBR145W	65	Promoter
chrII	533914	533914	1	+	chrII:533914:533914:+	0.645799	0	0	1		Exon (YBR145W/YBR145W, exon 1 of 1)	2	533762	534817	1056	+	YBR145W	YBR145W	152	Exon
chrII	533968	534021	54	+	chrII:533968:534021:+	21.7157	0	0	1	1	Exon (YBR145W/YBR145W, exon 1 of 1)	2	533762	534817	1056	+	YBR145W	YBR145W	206	Exon
chrII	534284	534418	135	+	chrII:534284:534418:+	77.6144	-8.39167	-5.37524	7.64815e-08	8.1219e-07	Exon (YBR145W/YBR145W, exon 1 of 1)	2	533762	534817	1056	+	YBR145W	YBR145W	522	Exon
chrII	534684	534684	1	+	chrII:534684:534684:+	0.496769	0	0	1		Exon (YBR145W/YBR145W, exon 1 of 1)	2	535260	536096	837	+	YBR146W	YBR146W	-576	Exon
chrII	534970	534991	22	-	chrII:534970:534991:-	14.5686	0.729959	0.338194	0.735217	0.877084	Downstream (1-2kb)	2	533235	533549	315	-	YBR144C	YBR144C	-1442	Downstream
chrII	535171	535291	121	+	chrII:535171:535291:+	807.378	-0.50995	-2.9486	0.00319212	0.0113144	Promoter	2	535260	536096	837	+	YBR146W	YBR146W	0	Promoter
chrII	535543	535543	1	+	chrII:535543:535543:+	16.1615	1.55672	1.19492	0.232119	0.370803	Exon (YBR146W/YBR146W, exon 1 of 1)	2	535260	536096	837	+	YBR146W	YBR146W	283	Exon
chrII	535913	535913	1	+	chrII:535913:535913:+	10.4247	4.41563	1.57665	0.114875	0.216479	Exon (YBR146W/YBR146W, exon 1 of 1)	2	535260	536096	837	+	YBR146W	YBR146W	653	Exon
chrII	536215	536226	12	-	chrII:536215:536226:-	5.54398	0	0	1		Downstream (2-3kb)	2	533235	533549	315	-	YBR144C	YBR144C	-2677	Downstream
chrII	536416	536640	225	+	chrII:536416:536640:+	625.367	0.368508	0.723728	0.469233	0.629852	Promoter	2	536575	537465	891	+	YBR147W	YBR147W	0	Promoter
chrII	536705	536706	2	+	chrII:536705:536706:+	5.61897	4.10676	0.650138	0.515603		Exon (YBR147W/YBR147W, exon 1 of 1)	2	536575	537465	891	+	YBR147W	YBR147W	130	Exon
chrII	536763	536765	3	+	chrII:536763:536765:+	6.23014	0	0	1		Exon (YBR147W/YBR147W, exon 1 of 1)	2	536575	537465	891	+	YBR147W	YBR147W	188	Exon
chrII	537776	537776	1	+	chrII:537776:537776:+	0.547226	0	0	1		Promoter	2	537876	539705	1830	+	YBR148W	YBR148W	-100	Promoter
chrII	538461	538550	90	+	chrII:538461:538550:+	9.36249	6.26782	0.995714	0.319389	0.472824	Exon (YBR148W/YBR148W, exon 1 of 1)	2	537876	539705	1830	+	YBR148W	YBR148W	585	Exon
chrII	538741	538741	1	+	chrII:538741:538741:+	0.912957	0	0	1		Exon (YBR148W/YBR148W, exon 1 of 1)	2	537876	539705	1830	+	YBR148W	YBR148W	865	Exon
chrII	539318	539351	34	-	chrII:539318:539351:-	28.4845	0.0875231	0.0867987	0.930832	1	Distal Intergenic	2	541209	544493	3285	-	YBR150C	YBR150C	5175	Intergenic
chrII	539440	539440	1	-	chrII:539440:539440:-	6.95977	2.44756	0.73575	0.461883	0.622856	Distal Intergenic	2	541209	544493	3285	-	YBR150C	YBR150C	5053	Intergenic
chrII	539477	539477	1	+	chrII:539477:539477:+	0.551255	0	0	1		Exon (YBR148W/YBR148W, exon 1 of 1)	2	539987	541021	1035	+	YBR149W	YBR149W	-510	Exon
chrII	539513	539552	40	-	chrII:539513:539552:-	1.28147	0	0	1		Distal Intergenic	2	541209	544493	3285	-	YBR150C	YBR150C	4980	Intergenic
chrII	539872	540117	246	+	chrII:539872:540117:+	5640.94	-0.0418671	-0.176933	0.859561	0.975605	Promoter	2	539987	541021	1035	+	YBR149W	YBR149W	0	Promoter
chrII	540220	540481	262	+	chrII:540220:540481:+	133.233	1.08763	0.529654	0.596352	0.752673	Exon (YBR149W/YBR149W, exon 1 of 1)	2	539987	541021	1035	+	YBR149W	YBR149W	233	Exon
chrII	540294	540336	43	-	chrII:540294:540336:-	1.87431	5.4783	0.869652	0.384491		Distal Intergenic	2	541209	544493	3285	-	YBR150C	YBR150C	4199	Intergenic
chrII	540384	540384	1	-	chrII:540384:540384:-	0.45063	0	0	1		Distal Intergenic	2	541209	544493	3285	-	YBR150C	YBR150C	4109	Intergenic
chrII	540544	540544	1	+	chrII:540544:540544:+	0.700759	4.78062	0.75808	0.448403		Exon (YBR149W/YBR149W, exon 1 of 1)	2	539987	541021	1035	+	YBR149W	YBR149W	557	Exon
chrII	540549	540632	84	+	chrII:540549:540632:+	61.7754	-1.04946	-1.68437	0.0921102	0.18233	Exon (YBR149W/YBR149W, exon 1 of 1)	2	539987	541021	1035	+	YBR149W	YBR149W	562	Exon
chrII	542058	542058	1	-	chrII:542058:542058:-	1.00535	0	0	1		Exon (YBR150C/YBR150C, exon 1 of 1)	2	541209	544493	3285	-	YBR150C	YBR150C	2435	Exon
chrII	542752	542752	1	-	chrII:542752:542752:-	1.66116	0	0	1		Exon (YBR150C/YBR150C, exon 1 of 1)	2	541209	544493	3285	-	YBR150C	YBR150C	1741	Exon
chrII	544016	544016	1	-	chrII:544016:544016:-	0.425863	0	0	1		Exon (YBR150C/YBR150C, exon 1 of 1)	2	541209	544493	3285	-	YBR150C	YBR150C	477	Exon
chrII	544287	544287	1	-	chrII:544287:544287:-	0.45063	0	0	1		Exon (YBR150C/YBR150C, exon 1 of 1)	2	541209	544493	3285	-	YBR150C	YBR150C	206	Exon
chrII	544411	544524	114	-	chrII:544411:544524:-	584.713	0.357346	1.6482	0.0993121	0.193531	Promoter	2	541209	544493	3285	-	YBR150C	YBR150C	0	Promoter
chrII	544740	544788	49	-	chrII:544740:544788:-	23.2711	2.0243	1.76619	0.0773638	0.159223	Distal Intergenic	2	541209	544493	3285	-	YBR150C	YBR150C	-295	Intergenic
chrII	544838	545003	166	+	chrII:544838:545003:+	2615.22	-0.0682918	-0.36468	0.71535	0.86113	Promoter	2	545028	545978	951	+	YBR151W	YBR151W	-25	Promoter
chrII	545049	545224	176	+	chrII:545049:545224:+	162.315	2.12166	5.44499	5.18085e-08	5.68473e-07	Promoter	2	545028	545978	951	+	YBR151W	YBR151W	21	Promoter
chrII	545299	545302	4	+	chrII:545299:545302:+	8.21014	0	0	1	1	Exon (YBR151W/YBR151W, exon 1 of 1)	2	545028	545978	951	+	YBR151W	YBR151W	271	Exon
chrII	545389	545389	1	+	chrII:545389:545389:+	0.547226	0	0	1		Exon (YBR151W/YBR151W, exon 1 of 1)	2	545028	545978	951	+	YBR151W	YBR151W	361	Exon
chrII	545395	545461	67	+	chrII:545395:545461:+	11.6253	-5.13402	-1.9028	0.0570665	0.125448	Exon (YBR151W/YBR151W, exon 1 of 1)	2	545028	545978	951	+	YBR151W	YBR151W	367	Exon
chrII	546300	546411	112	+	chrII:546300:546411:+	47.8902	-0.122599	-0.0851109	0.932173	1	Promoter	2	546376	547251	876	+	YBR152W	YBR152W	0	Promoter
chrII	546355	546355	1	-	chrII:546355:546355:-	0.481771	4.24325	0.672016	0.501573		Distal Intergenic	2	541209	544493	3285	-	YBR150C	YBR150C	-1862	Intergenic
chrII	546512	546625	114	+	chrII:546512:546625:+	31.8993	8.81821	2.52414	0.0115982	0.0339234	Exon (YBR152W/YBR152W, exon 1 of 1)	2	546376	547251	876	+	YBR152W	YBR152W	136	Exon
chrII	546775	546815	41	+	chrII:546775:546815:+	17.3881	6.90237	3.09908	0.00194123	0.00740392	Exon (YBR152W/YBR152W, exon 1 of 1)	2	546376	547251	876	+	YBR152W	YBR152W	399	Exon
chrII	547162	547162	1	-	chrII:547162:547162:-	1.08638	4.68798	0.74325	0.45733		Distal Intergenic	2	548362	549009	648	-	YBR154C	YBR154C	1847	Intergenic
chrII	547311	547311	1	+	chrII:547311:547311:+	0.443421	0	0	1		Promoter	2	547460	548194	735	+	YBR153W	YBR153W	-149	Promoter
chrII	547381	547516	136	+	chrII:547381:547516:+	119.403	1.2093	2.67307	0.00751599	0.0235236	Promoter	2	547460	548194	735	+	YBR153W	YBR153W	0	Promoter
chrII	547673	547673	1	+	chrII:547673:547673:+	0.387148	0	0	1		Exon (YBR153W/YBR153W, exon 1 of 1)	2	547460	548194	735	+	YBR153W	YBR153W	213	Exon
chrII	547737	547737	1	-	chrII:547737:547737:-	2.25121	4.78062	0.75808	0.448403		Distal Intergenic	2	548362	549009	648	-	YBR154C	YBR154C	1272	Intergenic
chrII	547839	547839	1	+	chrII:547839:547839:+	0.390378	0	0	1		Exon (YBR153W/YBR153W, exon 1 of 1)	2	547460	548194	735	+	YBR153W	YBR153W	379	Exon
chrII	547933	547937	5	+	chrII:547933:547937:+	20.8808	0.458306	0.442038	0.658462	0.810822	Exon (YBR153W/YBR153W, exon 1 of 1)	2	547460	548194	735	+	YBR153W	YBR153W	473	Exon
chrII	548727	548771	45	-	chrII:548727:548771:-	5.76227	-4.68945	-1.145	0.252211		Exon (YBR154C/YBR154C, exon 1 of 1)	2	548362	549009	648	-	YBR154C	YBR154C	282	Exon
chrII	548857	548931	75	-	chrII:548857:548931:-	70.8051	-0.683335	-1.46782	0.142154	0.254836	Exon (YBR154C/YBR154C, exon 1 of 1)	2	548362	549009	648	-	YBR154C	YBR154C	152	Exon
chrII	549002	549145	144	-	chrII:549002:549145:-	1596.09	-1.75746	-8.90309	5.43152e-19	2.63275e-17	Promoter	2	548362	549009	648	-	YBR154C	YBR154C	0	Promoter
chrII	549531	549531	1	-	chrII:549531:549531:-	5.81627	-0.857203	-0.206342	0.836524		Downstream (1-2kb)	2	548362	549009	648	-	YBR154C	YBR154C	-522	Downstream
chrII	549585	549585	1	-	chrII:549585:549585:-	1.47035	-5.85961	-0.930644	0.352038		Downstream (1-2kb)	2	548362	549009	648	-	YBR154C	YBR154C	-576	Downstream
chrII	549674	549773	100	+	chrII:549674:549773:+	335.043	-2.0345	-4.72465	2.30511e-06	1.84164e-05	Promoter	2	549771	550928	1158	+	YBR155W	YBR155W	0	Promoter
chrII	549828	549828	1	+	chrII:549828:549828:+	0.60638	0	0	1		Promoter	2	549771	550928	1158	+	YBR155W	YBR155W	57	Promoter
chrII	549967	550001	35	+	chrII:549967:550001:+	9.35902	0	0	1	1	Exon (YBR155W/YBR155W, exon 1 of 1)	2	549771	550928	1158	+	YBR155W	YBR155W	196	Exon
chrII	550080	550097	18	+	chrII:550080:550097:+	14.1782	-1.16519	-0.377623	0.705711	0.852811	Exon (YBR155W/YBR155W, exon 1 of 1)	2	549771	550928	1158	+	YBR155W	YBR155W	309	Exon
chrII	550188	550188	1	+	chrII:550188:550188:+	0.443421	0	0	1		Exon (YBR155W/YBR155W, exon 1 of 1)	2	549771	550928	1158	+	YBR155W	YBR155W	417	Exon
chrII	550291	550291	1	+	chrII:550291:550291:+	1.38884	-4.95054	-0.785405	0.432216		Exon (YBR155W/YBR155W, exon 1 of 1)	2	549771	550928	1158	+	YBR155W	YBR155W	520	Exon
chrII	550756	550756	1	+	chrII:550756:550756:+	0.496769	0	0	1		Exon (YBR155W/YBR155W, exon 1 of 1)	2	549771	550928	1158	+	YBR155W	YBR155W	985	Exon
chrII	552548	552548	1	-	chrII:552548:552548:-	0.507492	0	0	1		Exon (YBR156C/YBR156C, exon 1 of 1)	2	551104	553200	2097	-	YBR156C	YBR156C	652	Exon
chrII	552612	552612	1	-	chrII:552612:552612:-	2.79177	0	0	1		Exon (YBR156C/YBR156C, exon 1 of 1)	2	551104	553200	2097	-	YBR156C	YBR156C	588	Exon
chrII	553122	553261	140	-	chrII:553122:553261:-	112.967	0.376651	0.881327	0.378141	0.537746	Promoter	2	551104	553200	2097	-	YBR156C	YBR156C	0	Promoter
chrII	553365	553365	1	-	chrII:553365:553365:-	3.5643	6.47399	1.02861	0.303665		Promoter	2	551104	553200	2097	-	YBR156C	YBR156C	-165	Promoter
chrII	553398	553398	1	+	chrII:553398:553398:+	0.375203	0	0	1		Distal Intergenic	2	556549	558198	1650	+	YBR158W	YBR158W	-3151	Intergenic
chrII	553481	553571	91	+	chrII:553481:553571:+	5.14831	0	0	1		Distal Intergenic	2	556549	558198	1650	+	YBR158W	YBR158W	-2978	Intergenic
chrII	553841	553841	1	-	chrII:553841:553841:-	0.45063	0	0	1		Exon (YBR157C/YBR157C, exon 1 of 1)	2	553543	554310	768	-	YBR157C	YBR157C	469	Exon
chrII	553908	553914	7	-	chrII:553908:553914:-	36.2607	2.08834	2.77365	0.00554306	0.018168	Exon (YBR157C/YBR157C, exon 1 of 1)	2	553543	554310	768	-	YBR157C	YBR157C	402	Exon
chrII	554001	554037	37	-	chrII:554001:554037:-	4.66057	6.13456	1.08924	0.276049		Exon (YBR157C/YBR157C, exon 1 of 1)	2	553543	554310	768	-	YBR157C	YBR157C	309	Exon
chrII	554104	554104	1	-	chrII:554104:554104:-	0.953923	0	0	1		Exon (YBR157C/YBR157C, exon 1 of 1)	2	553543	554310	768	-	YBR157C	YBR157C	206	Exon
chrII	554248	554248	1	-	chrII:554248:554248:-	4.42072	5.42426	1.04342	0.296754		Promoter	2	553543	554310	768	-	YBR157C	YBR157C	62	Promoter
chrII	554305	554514	210	-	chrII:554305:554514:-	589.474	2.37178	1.57916	0.114299	0.215675	Promoter	2	553543	554310	768	-	YBR157C	YBR157C	0	Promoter
chrII	554602	554628	27	-	chrII:554602:554628:-	6.54022	-0.426851	-0.0710139	0.943387		Downstream (1-2kb)	2	553543	554310	768	-	YBR157C	YBR157C	-318	Downstream
chrII	554660	554676	17	+	chrII:554660:554676:+	5.58823	5.94655	0.944439	0.344945		Distal Intergenic	2	556549	558198	1650	+	YBR158W	YBR158W	-1873	Intergenic
chrII	554810	554841	32	-	chrII:554810:554841:-	16.7909	-6.23403	-2.82412	0.00474113	0.0158999	Downstream (1-2kb)	2	553543	554310	768	-	YBR157C	YBR157C	-531	Downstream
chrII	554919	555106	188	+	chrII:554919:555106:+	61.4007	9.10321	4.61125	4.00259e-06	3.03168e-05	Distal Intergenic	2	556549	558198	1650	+	YBR158W	YBR158W	-1443	Intergenic
chrII	555128	555160	33	-	chrII:555128:555160:-	48.4792	-0.887776	-1.27386	0.202712	0.334245	Downstream (1-2kb)	2	553543	554310	768	-	YBR157C	YBR157C	-850	Downstream
chrII	555215	555231	17	-	chrII:555215:555231:-	21.6556	-1.79576	-1.3717	0.170157	0.292513	Downstream (1-2kb)	2	553543	554310	768	-	YBR157C	YBR157C	-921	Downstream
chrII	555245	555271	27	+	chrII:555245:555271:+	72.1034	1.87222	3.70783	0.000209046	0.00103871	Downstream (2-3kb)	2	556549	558198	1650	+	YBR158W	YBR158W	-1278	Downstream
chrII	555434	555531	98	+	chrII:555434:555531:+	195.995	1.47261	4.74879	2.04637e-06	1.65248e-05	Downstream (2-3kb)	2	556549	558198	1650	+	YBR158W	YBR158W	-1018	Downstream
chrII	555486	555506	21	-	chrII:555486:555506:-	1.36632	0	0	1		Downstream (1-2kb)	2	553543	554310	768	-	YBR157C	YBR157C	-1196	Downstream
chrII	555591	555598	8	+	chrII:555591:555598:+	3.00312	0	0	1		Downstream (2-3kb)	2	556549	558198	1650	+	YBR158W	YBR158W	-951	Downstream
chrII	555669	555679	11	-	chrII:555669:555679:-	17.2625	-0.808906	-0.468046	0.639752	0.793393	Downstream (2-3kb)	2	553543	554310	768	-	YBR157C	YBR157C	-1369	Downstream
chrII	555786	555786	1	-	chrII:555786:555786:-	0.387148	0	0	1		Downstream (2-3kb)	2	553543	554310	768	-	YBR157C	YBR157C	-1476	Downstream
chrII	555853	555853	1	+	chrII:555853:555853:+	0.425863	0	0	1		Downstream (2-3kb)	2	556549	558198	1650	+	YBR158W	YBR158W	-696	Downstream
chrII	555944	555983	40	+	chrII:555944:555983:+	1.48502	4.24325	0.672016	0.501573		Downstream (2-3kb)	2	556549	558198	1650	+	YBR158W	YBR158W	-566	Downstream
chrII	556106	556338	233	+	chrII:556106:556338:+	1503.2	0.0527602	0.215721	0.829205	0.953173	Promoter	2	556549	558198	1650	+	YBR158W	YBR158W	-211	Promoter
chrII	556124	556149	26	-	chrII:556124:556149:-	11.4674	7.67575	2.69135	0.00711641	0.0224907	Downstream (2-3kb)	2	553543	554310	768	-	YBR157C	YBR157C	-1839	Downstream
chrII	556410	556437	28	+	chrII:556410:556437:+	2.71428	4.10675	0.650136	0.515604		Promoter	2	556549	558198	1650	+	YBR158W	YBR158W	-112	Promoter
chrII	556563	556604	42	+	chrII:556563:556604:+	27.3421	0.789388	0.733011	0.463552	0.624455	Promoter	2	556549	558198	1650	+	YBR158W	YBR158W	14	Promoter
chrII	556662	556662	1	-	chrII:556662:556662:-	0.835527	0	0	1		Distal Intergenic	2	553543	554310	768	-	YBR157C	YBR157C	-2352	Intergenic
chrII	556679	556760	82	+	chrII:556679:556760:+	16.882	5.91085	1.41976	0.155678	0.272931	Exon (YBR158W/YBR158W, exon 1 of 1)	2	556549	558198	1650	+	YBR158W	YBR158W	130	Exon
chrII	556871	556922	52	+	chrII:556871:556922:+	3.57889	0	0	1		Exon (YBR158W/YBR158W, exon 1 of 1)	2	556549	558198	1650	+	YBR158W	YBR158W	322	Exon
chrII	557007	557045	39	+	chrII:557007:557045:+	6.63911	5.02741	0.797566	0.425122		Exon (YBR158W/YBR158W, exon 1 of 1)	2	556549	558198	1650	+	YBR158W	YBR158W	458	Exon
chrII	557115	557115	1	+	chrII:557115:557115:+	1.55266	0	0	1		Exon (YBR158W/YBR158W, exon 1 of 1)	2	556549	558198	1650	+	YBR158W	YBR158W	566	Exon
chrII	557267	557410	144	+	chrII:557267:557410:+	35.8421	8.13666	3.87326	0.000107388	0.00057986	Exon (YBR158W/YBR158W, exon 1 of 1)	2	556549	558198	1650	+	YBR158W	YBR158W	718	Exon
chrII	557481	557481	1	+	chrII:557481:557481:+	0.429416	0	0	1		Exon (YBR158W/YBR158W, exon 1 of 1)	2	556549	558198	1650	+	YBR158W	YBR158W	932	Exon
chrII	557496	557496	1	+	chrII:557496:557496:+	0.51164	0	0	1		Exon (YBR158W/YBR158W, exon 1 of 1)	2	556549	558198	1650	+	YBR158W	YBR158W	947	Exon
chrII	557814	557852	39	+	chrII:557814:557852:+	2.90085	0	0	1		Exon (YBR158W/YBR158W, exon 1 of 1)	2	558685	559728	1044	+	YBR159W	YBR159W	-833	Exon
chrII	558468	558468	1	-	chrII:558468:558468:-	0.456022	0	0	1		Distal Intergenic	2	553543	554310	768	-	YBR157C	YBR157C	-4158	Intergenic
chrII	558595	558752	158	+	chrII:558595:558752:+	1998.82	-1.30642	-6.1621	7.17883e-10	1.0827e-08	Promoter	2	558685	559728	1044	+	YBR159W	YBR159W	0	Promoter
chrII	558860	558860	1	+	chrII:558860:558860:+	0.390378	0	0	1		Exon (YBR159W/YBR159W, exon 1 of 1)	2	558685	559728	1044	+	YBR159W	YBR159W	175	Exon
chrII	558932	558934	3	+	chrII:558932:558934:+	4.66814	0	0	1		Exon (YBR159W/YBR159W, exon 1 of 1)	2	558685	559728	1044	+	YBR159W	YBR159W	247	Exon
chrII	559054	559112	59	+	chrII:559054:559112:+	6.20121	0	0	1		Exon (YBR159W/YBR159W, exon 1 of 1)	2	558685	559728	1044	+	YBR159W	YBR159W	369	Exon
chrII	559178	559178	1	+	chrII:559178:559178:+	0.375203	0	0	1		Exon (YBR159W/YBR159W, exon 1 of 1)	2	558685	559728	1044	+	YBR159W	YBR159W	493	Exon
chrII	559180	559180	1	+	chrII:559180:559180:+	1.34124	0	0	1		Exon (YBR159W/YBR159W, exon 1 of 1)	2	558685	559728	1044	+	YBR159W	YBR159W	495	Exon
chrII	559282	559403	122	+	chrII:559282:559403:+	48.5856	-1.04335	-0.514115	0.607171	0.763024	Exon (YBR159W/YBR159W, exon 1 of 1)	2	558685	559728	1044	+	YBR159W	YBR159W	597	Exon
chrII	559860	559860	1	+	chrII:559860:559860:+	1.35812	5.10112	0.809355	0.418311		Promoter	2	560078	560974	897	+	YBR160W	YBR160W	-218	Promoter
chrII	559944	560052	109	+	chrII:559944:560052:+	776.157	-0.835615	-4.06808	4.74013e-05	0.000282291	Promoter	2	560078	560974	897	+	YBR160W	YBR160W	-26	Promoter
chrII	560137	560137	1	+	chrII:560137:560137:+	0.430569	0	0	1		Promoter	2	560078	560974	897	+	YBR160W	YBR160W	59	Promoter
chrII	560176	560227	52	+	chrII:560176:560227:+	7.66755	-4.95302	-1.40803	0.159121	0.277863	Promoter	2	560078	560974	897	+	YBR160W	YBR160W	98	Promoter
chrII	560446	560446	1	+	chrII:560446:560446:+	0.94208	0	0	1		Exon (YBR160W/YBR160W, exon 1 of 1)	2	560078	560974	897	+	YBR160W	YBR160W	368	Exon
chrII	560731	560731	1	-	chrII:560731:560731:-	1.44659	0	0	1		Distal Intergenic	2	563203	564570	1368	-	YBR162C	YBR162C	3839	Intergenic
chrII	560947	560994	48	-	chrII:560947:560994:-	2.91869	-4.68769	-0.743357	0.457265		Distal Intergenic	2	563203	564570	1368	-	YBR162C	YBR162C	3623	Intergenic
chrII	561249	561249	1	+	chrII:561249:561249:+	0.430569	0	0	1		Downstream (1-2kb)	2	561634	562764	1131	+	YBR161W	YBR161W	-385	Downstream
chrII	561337	561337	1	+	chrII:561337:561337:+	4.63339	-6.3697	-1.19918	0.230456		Downstream (1-2kb)	2	561634	562764	1131	+	YBR161W	YBR161W	-297	Downstream
chrII	561372	561412	41	-	chrII:561372:561412:-	1.50554	0	0	1		Distal Intergenic	2	563203	564570	1368	-	YBR162C	YBR162C	3198	Intergenic
chrII	561405	561666	262	+	chrII:561405:561666:+	396.333	-0.342093	-0.169896	0.865092	0.979458	Promoter	2	561634	562764	1131	+	YBR161W	YBR161W	0	Promoter
chrII	561766	561766	1	+	chrII:561766:561766:+	0.401808	0	0	1		Exon (YBR161W/YBR161W, exon 1 of 1)	2	561634	562764	1131	+	YBR161W	YBR161W	132	Exon
chrII	562336	562336	1	+	chrII:562336:562336:+	0.409664	0	0	1		Exon (YBR161W/YBR161W, exon 1 of 1)	2	561634	562764	1131	+	YBR161W	YBR161W	702	Exon
chrII	562535	562535	1	-	chrII:562535:562535:-	2.39592	0	0	1		Distal Intergenic	2	563203	564570	1368	-	YBR162C	YBR162C	2035	Intergenic
chrII	562673	562673	1	+	chrII:562673:562673:+	0.456022	0	0	1		Exon (YBR161W/YBR161W, exon 1 of 1)	2	561634	562764	1131	+	YBR161W	YBR161W	1039	Exon
chrII	563147	563147	1	+	chrII:563147:563147:+	0.532563	0	0	1		Downstream (2-3kb)	2	561634	562764	1131	+	YBR161W	YBR161W	1513	Downstream
chrII	563201	563210	10	+	chrII:563201:563210:+	4.19708	4.24325	0.672016	0.501573		Downstream (2-3kb)	2	561634	562764	1131	+	YBR161W	YBR161W	1567	Downstream
chrII	563213	563278	66	-	chrII:563213:563278:-	44.7782	-0.0720856	-0.0427229	0.965922	1	Exon (YBR162C/YBR162C, exon 1 of 1)	2	563203	564570	1368	-	YBR162C	YBR162C	1357	Exon
chrII	563333	563392	60	-	chrII:563333:563392:-	4.11871	0	0	1		Exon (YBR162C/YBR162C, exon 1 of 1)	2	563203	564570	1368	-	YBR162C	YBR162C	1237	Exon
chrII	563492	563492	1	-	chrII:563492:563492:-	0.473626	0	0	1		Exon (YBR162C/YBR162C, exon 1 of 1)	2	563203	564570	1368	-	YBR162C	YBR162C	1078	Exon
chrII	563567	563668	102	-	chrII:563567:563668:-	71.8564	-3.2869	-2.97731	0.00290791	0.0104568	Exon (YBR162C/YBR162C, exon 1 of 1)	2	563203	564570	1368	-	YBR162C	YBR162C	1003	Exon
chrII	563759	563838	80	-	chrII:563759:563838:-	72.0992	-2.93275	-4.34527	1.39104e-05	9.29026e-05	Exon (YBR162C/YBR162C, exon 1 of 1)	2	563203	564570	1368	-	YBR162C	YBR162C	811	Exon
chrII	564077	564205	129	-	chrII:564077:564205:-	66.2925	-0.132331	-0.209755	0.833859	0.956884	Exon (YBR162C/YBR162C, exon 1 of 1)	2	563203	564570	1368	-	YBR162C	YBR162C	493	Exon
chrII	564238	564368	131	-	chrII:564238:564368:-	15.2281	4.11862	0.915334	0.360016	0.517717	Exon (YBR162C/YBR162C, exon 1 of 1)	2	563203	564570	1368	-	YBR162C	YBR162C	332	Exon
chrII	564411	564484	74	-	chrII:564411:564484:-	76.5198	-1.17373	-0.793228	0.427645	0.588332	Exon (YBR162C/YBR162C, exon 1 of 1)	2	563203	564570	1368	-	YBR162C	YBR162C	159	Exon
chrII	564536	564536	1	-	chrII:564536:564536:-	6.29265	4.60385	1.18142	0.237435		Promoter	2	563203	564570	1368	-	YBR162C	YBR162C	34	Promoter
chrII	564591	564602	12	-	chrII:564591:564602:-	22.3315	8.30214	2.93693	0.00331479	0.0116678	Promoter	2	563203	564570	1368	-	YBR162C	YBR162C	-32	Promoter
chrII	564646	564863	218	-	chrII:564646:564863:-	1801.66	31.8948	9.07058	1.18382e-19	6.25395e-18	Downstream (1-2kb)	2	563203	564570	1368	-	YBR162C	YBR162C	-293	Downstream
chrII	564843	564864	22	+	chrII:564843:564864:+	62.7416	2.1465	3.32914	0.000871155	0.00366036	Downstream (<1kb)	2	565231	565428	198	+	YBR162W-A	YBR162W-A	-367	Downstream
chrII	564977	565019	43	+	chrII:564977:565019:+	260.142	-1.01996	-1.42557	0.153991	0.270542	Promoter	2	565231	565428	198	+	YBR162W-A	YBR162W-A	-212	Promoter
chrII	565111	565112	2	+	chrII:565111:565112:+	2.53629	0	0	1		Promoter	2	565231	565428	198	+	YBR162W-A	YBR162W-A	-119	Promoter
chrII	565168	565248	81	+	chrII:565168:565248:+	6335.28	-1.86975	-8.31553	9.13395e-17	3.41515e-15	Promoter	2	565231	565428	198	+	YBR162W-A	YBR162W-A	0	Promoter
chrII	565322	565322	1	+	chrII:565322:565322:+	3.86139	-6.53909	-1.1053	0.269028		Promoter	2	565231	565428	198	+	YBR162W-A	YBR162W-A	91	Promoter
chrII	565507	565510	4	+	chrII:565507:565510:+	2.92799	6.20236	0.985269	0.324492		Promoter	2	565723	567480	1758	+	YBR163W	YBR163W	-213	Promoter
chrII	565604	565887	284	+	chrII:565604:565887:+	409.757	-0.211984	-0.149308	0.881311	0.990487	Promoter	2	565723	567480	1758	+	YBR163W	YBR163W	0	Promoter
chrII	565971	566005	35	+	chrII:565971:566005:+	1.54054	5.4783	0.869652	0.384491		Exon (YBR163W/YBR163W, exon 1 of 1)	2	565723	567480	1758	+	YBR163W	YBR163W	248	Exon
chrII	566050	566055	6	+	chrII:566050:566055:+	1.33062	0	0	1		Exon (YBR163W/YBR163W, exon 1 of 1)	2	565723	567480	1758	+	YBR163W	YBR163W	327	Exon
chrII	566613	566613	1	+	chrII:566613:566613:+	2.27287	0	0	1		Exon (YBR163W/YBR163W, exon 1 of 1)	2	565723	567480	1758	+	YBR163W	YBR163W	890	Exon
chrII	567935	567935	1	-	chrII:567935:567935:-	2.37368	-4.95054	-0.785405	0.432216		Exon (YBR164C/YBR164C, exon 1 of 1)	2	567875	568426	552	-	YBR164C	YBR164C	491	Exon
chrII	568184	568258	75	-	chrII:568184:568258:-	50.0588	-1.07494	-1.71476	0.0863887	0.173469	Exon (YBR164C/YBR164C, exon 1 of 1)	2	567875	568426	552	-	YBR164C	YBR164C	242	Exon
chrII	568337	568572	236	-	chrII:568337:568572:-	2825.69	-0.916789	-4.5569	5.19152e-06	3.8304e-05	Promoter	2	567875	568426	552	-	YBR164C	YBR164C	0	Promoter
chrII	568728	568881	154	+	chrII:568728:568881:+	659.889	-0.263184	-1.14097	0.253882	0.397362	Promoter	2	568852	569685	834	+	YBR165W	YBR165W	0	Promoter
chrII	568970	568975	6	+	chrII:568970:568975:+	25.7002	2.18115	2.07894	0.0376231	0.0905918	Exon (YBR165W/YBR165W, exon 1 of 1)	2	568852	569685	834	+	YBR165W	YBR165W	118	Exon
chrII	569227	569243	17	+	chrII:569227:569243:+	6.75096	0	0	1	1	Exon (YBR165W/YBR165W, exon 1 of 1)	2	568852	569685	834	+	YBR165W	YBR165W	375	Exon
chrII	569315	569315	1	+	chrII:569315:569315:+	0.456022	0	0	1		Exon (YBR165W/YBR165W, exon 1 of 1)	2	568852	569685	834	+	YBR165W	YBR165W	463	Exon
chrII	569356	569356	1	+	chrII:569356:569356:+	1.05154	4.48269	0.710378	0.47747		Exon (YBR165W/YBR165W, exon 1 of 1)	2	568852	569685	834	+	YBR165W	YBR165W	504	Exon
chrII	570798	570798	1	-	chrII:570798:570798:-	6.43154	0	0	1		Exon (YBR166C/YBR166C, exon 1 of 1)	2	569842	571200	1359	-	YBR166C	YBR166C	402	Exon
chrII	570889	570889	1	-	chrII:570889:570889:-	5.31258	4.11619	0.86861	0.385061		Exon (YBR166C/YBR166C, exon 1 of 1)	2	569842	571200	1359	-	YBR166C	YBR166C	311	Exon
chrII	571067	571273	207	-	chrII:571067:571273:-	992.072	-1.47316	-7.5653	3.86972e-14	1.03085e-12	Promoter	2	569842	571200	1359	-	YBR166C	YBR166C	0	Promoter
chrII	57143	57143	1	-	chrII:57143:57143:-	0.48217	0	0	1		Exon (YBL088C/YBL088C, exon 1 of 1)	2	51019	59382	8364	-	YBL088C	YBL088C	2239	Exon
chrII	571885	571949	65	-	chrII:571885:571949:-	467.635	-0.773229	-3.06947	0.00214441	0.00806436	Promoter	2	571468	571890	423	-	YBR167C	YBR167C	0	Promoter
chrII	572001	572116	116	+	chrII:572001:572116:+	223.777	2.1249	7.33086	2.28686e-13	5.53527e-12	Downstream (1-2kb)	2	572371	573612	1242	+	YBR168W	YBR168W	-255	Downstream
chrII	572082	572142	61	-	chrII:572082:572142:-	95.6845	0.384183	0.851514	0.394484	0.554858	Downstream (<1kb)	2	571468	571890	423	-	YBR167C	YBR167C	-252	Downstream
chrII	572243	572266	24	+	chrII:572243:572266:+	91.8066	-1.29334	-3.27812	0.00104502	0.00429628	Promoter	2	572371	573612	1242	+	YBR168W	YBR168W	-105	Promoter
chrII	572298	572317	20	-	chrII:572298:572317:-	3.3881	0	0	1		Downstream (<1kb)	2	571468	571890	423	-	YBR167C	YBR167C	-427	Downstream
chrII	572340	572340	1	+	chrII:572340:572340:+	1.31912	0	0	1		Promoter	2	572371	573612	1242	+	YBR168W	YBR168W	-31	Promoter
chrII	572346	572346	1	-	chrII:572346:572346:-	0.656961	4.68799	0.743251	0.45733		Downstream (<1kb)	2	571468	571890	423	-	YBR167C	YBR167C	-456	Downstream
chrII	574149	574149	1	-	chrII:574149:574149:-	2.40383	0	0	1		Exon (YBR169C/YBR169C, exon 1 of 1)	2	573915	575996	2082	-	YBR169C	YBR169C	1847	Exon
chrII	574268	574373	106	-	chrII:574268:574373:-	47.7594	2.38102	2.86597	0.00415738	0.0142108	Exon (YBR169C/YBR169C, exon 1 of 1)	2	573915	575996	2082	-	YBR169C	YBR169C	1728	Exon
chrII	574465	574598	134	-	chrII:574465:574598:-	299.353	2.52463	8.10629	5.21875e-16	1.77164e-14	Exon (YBR169C/YBR169C, exon 1 of 1)	2	573915	575996	2082	-	YBR169C	YBR169C	1531	Exon
chrII	574768	574768	1	-	chrII:574768:574768:-	0.387148	0	0	1		Exon (YBR169C/YBR169C, exon 1 of 1)	2	573915	575996	2082	-	YBR169C	YBR169C	1228	Exon
chrII	574771	574771	1	-	chrII:574771:574771:-	0.90437	0	0	1		Exon (YBR169C/YBR169C, exon 1 of 1)	2	573915	575996	2082	-	YBR169C	YBR169C	1225	Exon
chrII	574969	574969	1	-	chrII:574969:574969:-	7.39136	4.61284	1.36934	0.170894	0.293409	Exon (YBR169C/YBR169C, exon 1 of 1)	2	573915	575996	2082	-	YBR169C	YBR169C	1027	Exon
chrII	575148	575148	1	-	chrII:575148:575148:-	1.81916	0	0	1		Exon (YBR169C/YBR169C, exon 1 of 1)	2	573915	575996	2082	-	YBR169C	YBR169C	848	Exon
chrII	575296	575382	87	-	chrII:575296:575382:-	53.3474	8.29588	5.37086	7.83619e-08	8.30283e-07	Exon (YBR169C/YBR169C, exon 1 of 1)	2	573915	575996	2082	-	YBR169C	YBR169C	700	Exon
chrII	575674	575690	17	-	chrII:575674:575690:-	10.8002	0	0	1	1	Exon (YBR169C/YBR169C, exon 1 of 1)	2	573915	575996	2082	-	YBR169C	YBR169C	322	Exon
chrII	575801	575801	1	-	chrII:575801:575801:-	2.37733	0	0	1		Exon (YBR169C/YBR169C, exon 1 of 1)	2	573915	575996	2082	-	YBR169C	YBR169C	195	Exon
chrII	575874	576122	249	-	chrII:575874:576122:-	3182.56	1.28409	5.43037	5.62378e-08	6.11013e-07	Promoter	2	573915	575996	2082	-	YBR169C	YBR169C	0	Promoter
chrII	576336	576369	34	+	chrII:576336:576369:+	15.6934	-0.224115	-0.0729864	0.941817	1	Downstream (2-3kb)	2	578364	578984	621	+	YBR171W	YBR171W	-1995	Downstream
chrII	576599	576599	1	-	chrII:576599:576599:-	2.898	0	0	1		Exon (YBR170C/YBR170C, exon 1 of 1)	2	573915	575996	2082	-	YBR169C	YBR169C	-603	Exon
chrII	577444	577445	2	-	chrII:577444:577445:-	26.9683	-6.23074	-3.72509	0.000195249	0.000977055	Exon (YBR170C/YBR170C, exon 1 of 1)	2	576344	578086	1743	-	YBR170C	YBR170C	642	Exon
chrII	577623	577661	39	-	chrII:577623:577661:-	1.90182	0	0	1		Exon (YBR170C/YBR170C, exon 1 of 1)	2	576344	578086	1743	-	YBR170C	YBR170C	463	Exon
chrII	577675	577829	155	-	chrII:577675:577829:-	31.2488	-0.0426051	-0.0345716	0.972421	1	Exon (YBR170C/YBR170C, exon 1 of 1)	2	576344	578086	1743	-	YBR170C	YBR170C	411	Exon
chrII	577889	578166	278	-	chrII:577889:578166:-	1731.38	-0.133862	-0.745711	0.455842	0.61743	Promoter	2	576344	578086	1743	-	YBR170C	YBR170C	0	Promoter
chrII	578302	578530	229	+	chrII:578302:578530:+	1117.55	-1.34406	-7.09289	1.31337e-12	2.91969e-11	Promoter	2	578364	578984	621	+	YBR171W	YBR171W	0	Promoter
chrII	578629	578629	1	+	chrII:578629:578629:+	1.00255	0	0	1		Exon (YBR171W/YBR171W, exon 1 of 1)	2	578364	578984	621	+	YBR171W	YBR171W	265	Exon
chrII	578746	578748	3	+	chrII:578746:578748:+	1.67746	0	0	1		Exon (YBR171W/YBR171W, exon 1 of 1)	2	578364	578984	621	+	YBR171W	YBR171W	382	Exon
chrII	579594	579594	1	-	chrII:579594:579594:-	1.1757	4.58898	0.7274	0.466981		Exon (YBR172C/YBR172C, exon 1 of 1)	2	576344	578086	1743	-	YBR170C	YBR170C	-1508	Exon
chrII	579824	579824	1	-	chrII:579824:579824:-	1.46714	0	0	1		Exon (YBR172C/YBR172C, exon 1 of 1)	2	579150	581372	2223	-	YBR172C	YBR172C	1548	Exon
chrII	57993	57993	1	-	chrII:57993:57993:-	0.401808	0	0	1		Exon (YBL088C/YBL088C, exon 1 of 1)	2	51019	59382	8364	-	YBL088C	YBL088C	1389	Exon
chrII	579994	579994	1	-	chrII:579994:579994:-	15.7754	6.63699	3.42701	0.000610262	0.00268159	Exon (YBR172C/YBR172C, exon 1 of 1)	2	579150	581372	2223	-	YBR172C	YBR172C	1378	Exon
chrII	580195	580276	82	-	chrII:580195:580276:-	38.5287	-0.167124	-0.146354	0.883642	0.992158	Exon (YBR172C/YBR172C, exon 1 of 1)	2	579150	581372	2223	-	YBR172C	YBR172C	1177	Exon
chrII	580366	580396	31	-	chrII:580366:580396:-	114.027	-0.0372826	-0.0929978	0.925905	1	Exon (YBR172C/YBR172C, exon 1 of 1)	2	579150	581372	2223	-	YBR172C	YBR172C	1006	Exon
chrII	580462	580471	10	-	chrII:580462:580471:-	3.29452	4.10675	0.650136	0.515604		Exon (YBR172C/YBR172C, exon 1 of 1)	2	579150	581372	2223	-	YBR172C	YBR172C	910	Exon
chrII	580588	580588	1	-	chrII:580588:580588:-	0.501624	0	0	1		Exon (YBR172C/YBR172C, exon 1 of 1)	2	579150	581372	2223	-	YBR172C	YBR172C	784	Exon
chrII	580675	580675	1	-	chrII:580675:580675:-	13.2083	4.56211	1.97728	0.0480095	0.10951	Exon (YBR172C/YBR172C, exon 1 of 1)	2	579150	581372	2223	-	YBR172C	YBR172C	697	Exon
chrII	580728	580746	19	-	chrII:580728:580746:-	2.02531	0	0	1		Exon (YBR172C/YBR172C, exon 1 of 1)	2	579150	581372	2223	-	YBR172C	YBR172C	644	Exon
chrII	580890	580890	1	-	chrII:580890:580890:-	2.13219	4.68799	0.743251	0.45733		Exon (YBR172C/YBR172C, exon 1 of 1)	2	579150	581372	2223	-	YBR172C	YBR172C	482	Exon
chrII	580951	580995	45	-	chrII:580951:580995:-	8.6363	4.13364	1.1549	0.248131	0.390498	Exon (YBR172C/YBR172C, exon 1 of 1)	2	579150	581372	2223	-	YBR172C	YBR172C	421	Exon
chrII	581086	581128	43	+	chrII:581086:581128:+	5.97051	6.33045	1.00571	0.314557		Downstream (2-3kb)	2	582408	583355	948	+	YBR175W	YBR175W	-1280	Downstream
chrII	581241	581241	1	-	chrII:581241:581241:-	1.68452	4.68797	0.74325	0.45733		Exon (YBR172C/YBR172C, exon 1 of 1)	2	579150	581372	2223	-	YBR172C	YBR172C	131	Exon
chrII	581321	581321	1	-	chrII:581321:581321:-	1.1317	4.86767	0.772009	0.440109		Promoter	2	579150	581372	2223	-	YBR172C	YBR172C	51	Promoter
chrII	581394	581532	139	-	chrII:581394:581532:-	302.604	1.38533	4.79984	1.58793e-06	1.31047e-05	Promoter	2	579150	581372	2223	-	YBR172C	YBR172C	-160	Promoter
chrII	581715	581756	42	+	chrII:581715:581756:+	9.57211	7.25094	2.32144	0.0202632	0.0542382	Downstream (1-2kb)	2	582408	583355	948	+	YBR175W	YBR175W	-652	Downstream
chrII	581965	581993	29	-	chrII:581965:581993:-	5.63281	0	0	1		Exon (YBR173C/YBR173C, exon 1 of 1)	2	581726	582172	447	-	YBR173C	YBR173C	207	Exon
chrII	582050	582226	177	-	chrII:582050:582226:-	6192.96	0.0622994	0.326675	0.743914	0.884765	Promoter	2	581726	582172	447	-	YBR173C	YBR173C	0	Promoter
chrII	582365	582483	119	+	chrII:582365:582483:+	122.049	0.818129	1.68133	0.092698	0.183258	Promoter	2	582408	583355	948	+	YBR175W	YBR175W	0	Promoter
chrII	582518	582518	1	+	chrII:582518:582518:+	0.390378	0	0	1		Exon (YBR175W/YBR175W, exon 1 of 1)	2	582408	583355	948	+	YBR175W	YBR175W	110	Exon
chrII	582785	582785	1	+	chrII:582785:582785:+	0.525569	4.36794	0.691995	0.48894		Exon (YBR175W/YBR175W, exon 1 of 1)	2	582408	583355	948	+	YBR175W	YBR175W	377	Exon
chrII	583367	583390	24	-	chrII:583367:583390:-	4.06301	6.20429	1.08155	0.279451		Downstream (1-2kb)	2	582338	582652	315	-	YBR174C	YBR174C	-738	Downstream
chrII	583602	583699	98	+	chrII:583602:583699:+	63.4204	-1.08098	-1.79552	0.0725717	0.151479	Promoter	2	583720	584658	939	+	YBR176W	YBR176W	-21	Promoter
chrII	583805	583813	9	+	chrII:583805:583813:+	10.6333	5.79352	1.96386	0.0495468	0.112322	Promoter	2	583720	584658	939	+	YBR176W	YBR176W	85	Promoter
chrII	585110	585125	16	-	chrII:585110:585125:-	1.09445	0	0	1		Exon (YBR177C/YBR177C, exon 1 of 1)	2	584807	586162	1356	-	YBR177C	YBR177C	1052	Exon
chrII	585132	585132	1	-	chrII:585132:585132:-	0.695476	0	0	1		Exon (YBR177C/YBR177C, exon 1 of 1)	2	584807	586162	1356	-	YBR177C	YBR177C	1030	Exon
chrII	585204	585262	59	-	chrII:585204:585262:-	42.6155	6.50397	3.76596	0.000165912	0.000849756	Exon (YBR177C/YBR177C, exon 1 of 1)	2	584807	586162	1356	-	YBR177C	YBR177C	958	Exon
chrII	585378	585380	3	-	chrII:585378:585380:-	5.39744	0	0	1		Exon (YBR177C/YBR177C, exon 1 of 1)	2	584807	586162	1356	-	YBR177C	YBR177C	784	Exon
chrII	585567	585567	1	-	chrII:585567:585567:-	1.47479	0	0	1		Exon (YBR177C/YBR177C, exon 1 of 1)	2	584807	586162	1356	-	YBR177C	YBR177C	595	Exon
chrII	585633	585678	46	-	chrII:585633:585678:-	25.6541	4.28177	2.2277	0.0259008	0.0667832	Exon (YBR177C/YBR177C, exon 1 of 1)	2	584807	586162	1356	-	YBR177C	YBR177C	529	Exon
chrII	585762	585762	1	-	chrII:585762:585762:-	0.875434	0	0	1		Exon (YBR177C/YBR177C, exon 1 of 1)	2	584807	586162	1356	-	YBR177C	YBR177C	400	Exon
chrII	585769	585769	1	-	chrII:585769:585769:-	0.409664	0	0	1		Exon (YBR177C/YBR177C, exon 1 of 1)	2	584807	586162	1356	-	YBR177C	YBR177C	393	Exon
chrII	585860	585887	28	-	chrII:585860:585887:-	50.0982	0.461413	0.72038	0.471291	0.631939	Exon (YBR177C/YBR177C, exon 1 of 1)	2	584807	586162	1356	-	YBR177C	YBR177C	302	Exon
chrII	585959	585959	1	+	chrII:585959:585959:+	0.525569	4.36794	0.691995	0.48894		Promoter	2	586071	586445	375	+	YBR178W	YBR178W	-112	Promoter
chrII	586044	586044	1	-	chrII:586044:586044:-	1.51762	0	0	1		Exon (YBR177C/YBR177C, exon 1 of 1)	2	584807	586162	1356	-	YBR177C	YBR177C	118	Exon
chrII	586115	586280	166	-	chrII:586115:586280:-	1538.25	-0.218771	-1.22092	0.222115	0.358537	Promoter	2	584807	586162	1356	-	YBR177C	YBR177C	0	Promoter
chrII	58625	58627	3	-	chrII:58625:58627:-	3.26693	0	0	1		Exon (YBL088C/YBL088C, exon 1 of 1)	2	51019	59382	8364	-	YBL088C	YBL088C	757	Exon
chrII	586553	586553	1	+	chrII:586553:586553:+	1.39562	-0.344438	-0.0559455	0.955385		Distal Intergenic	2	586071	586445	375	+	YBR178W	YBR178W	482	Intergenic
chrII	587851	587851	1	-	chrII:587851:587851:-	0.569366	4.48269	0.710378	0.47747		Exon (YBR179C/YBR179C, exon 1 of 1)	2	586547	589114	2568	-	YBR179C	YBR179C	1263	Exon
chrII	588400	588400	1	-	chrII:588400:588400:-	10.8892	4.91713	1.97031	0.0488026	0.110961	Exon (YBR179C/YBR179C, exon 1 of 1)	2	586547	589114	2568	-	YBR179C	YBR179C	714	Exon
chrII	588918	588925	8	-	chrII:588918:588925:-	11.4026	4.41528	1.57252	0.11583	0.217775	Exon (YBR179C/YBR179C, exon 1 of 1)	2	586547	589114	2568	-	YBR179C	YBR179C	196	Exon
chrII	589128	589218	91	-	chrII:589128:589218:-	710.241	0.560401	2.99387	0.00275467	0.00997056	Promoter	2	586547	589114	2568	-	YBR179C	YBR179C	-104	Promoter
chrII	591192	591192	1	-	chrII:591192:591192:-	1.9248	5.30201	0.841475	0.400082		Distal Intergenic	2	591712	592774	1063	-	YBR181C	YBR181C	1582	Intergenic
chrII	591361	591387	27	-	chrII:591361:591387:-	9.78537	1.94452	0.3166	0.751547	0.891701	Distal Intergenic	2	591712	592774	1063	-	YBR181C	YBR181C	1413	Intergenic
chrII	592070	592141	72	-	chrII:592070:592141:-	126.877	-10.7168	-5.663	1.48745e-08	1.78979e-07	Exon (YBR181C/YBR181C, exon 2 of 2)	2	591712	592774	1063	-	YBR181C	YBR181C	704	Exon
chrII	592282	592330	49	-	chrII:592282:592330:-	419.683	-3.17403	-9.27739	1.73675e-20	1.00193e-18	Exon (YBR181C/YBR181C, exon 2 of 2)	2	591712	592774	1063	-	YBR181C	YBR181C	492	Exon
chrII	592504	592504	1	-	chrII:592504:592504:-	2.75606	5.10112	0.809355	0.418311		Intron (YBR181C/YBR181C, intron 1 of 1)	2	591712	592774	1063	-	YBR181C	YBR181C	270	Intron
chrII	59274	59274	1	-	chrII:59274:59274:-	2.10628	0	0	1		Exon (YBL088C/YBL088C, exon 1 of 1)	2	51019	59382	8364	-	YBL088C	YBL088C	108	Exon
chrII	592762	592887	126	-	chrII:592762:592887:-	19492	-3.11131	-8.78342	1.58583e-18	7.23901e-17	Promoter	2	591712	592774	1063	-	YBR181C	YBR181C	0	Promoter
chrII	5930	5930	1	+	chrII:5930:5930:+	1.39346	0	0	1		Exon (YBL109W/YBL109W, exon 1 of 1)	2	5790	6125	336	+	YBL109W	YBL109W	140	Exon
chrII	593204	593212	9	+	chrII:593204:593212:+	1.27686	0	0	1		Distal Intergenic	2	596115	597065	951	+	YBR183W	YBR183W	-2903	Intergenic
chrII	593266	593266	1	+	chrII:593266:593266:+	3.32674	6.15464	0.977653	0.328246		Distal Intergenic	2	596115	597065	951	+	YBR183W	YBR183W	-2849	Intergenic
chrII	59328	59449	122	-	chrII:59328:59449:-	197.217	3.07422	4.13666	3.5239e-05	0.000215947	Promoter	2	51019	59382	8364	-	YBL088C	YBL088C	0	Promoter
chrII	594787	594858	72	-	chrII:594787:594858:-	5.39166	7.45637	1.34756	0.177801		Promoter	2	593506	594864	1359	-	YBR182C	YBR182C	77	Promoter
chrII	594976	595034	59	-	chrII:594976:595034:-	31.4259	1.90294	0.938386	0.348046	0.505186	Promoter	2	593506	594864	1359	-	YBR182C	YBR182C	-170	Promoter
chrII	59540	59612	73	-	chrII:59540:59612:-	601.386	-0.552648	-2.31566	0.0205766	0.0549225	Promoter	2	51019	59382	8364	-	YBL088C	YBL088C	-230	Promoter
chrII	595597	595597	1	-	chrII:595597:595597:-	2.85107	-0.375929	-0.0610368	0.95133		Promoter	2	595361	595555	195	-	YBR182C-A	YBR182C-A	-42	Promoter
chrII	595832	595849	18	-	chrII:595832:595849:-	16.6242	1.99991	1.08865	0.27631	0.423483	Downstream (<1kb)	2	595361	595555	195	-	YBR182C-A	YBR182C-A	-294	Downstream
chrII	595915	595915	1	-	chrII:595915:595915:-	3.48916	4.78088	0.770823	0.440812		Downstream (<1kb)	2	595361	595555	195	-	YBR182C-A	YBR182C-A	-360	Downstream
chrII	595983	596200	218	+	chrII:595983:596200:+	1971.78	-0.296743	-1.24166	0.214362	0.349078	Promoter	2	596115	597065	951	+	YBR183W	YBR183W	0	Promoter
chrII	596274	596344	71	+	chrII:596274:596344:+	12.5545	4.17367	1.58578	0.112788	0.213638	Exon (YBR183W/YBR183W, exon 1 of 1)	2	596115	597065	951	+	YBR183W	YBR183W	159	Exon
chrII	596464	596473	10	+	chrII:596464:596473:+	3.48471	4.10676	0.650138	0.515603		Exon (YBR183W/YBR183W, exon 1 of 1)	2	596115	597065	951	+	YBR183W	YBR183W	349	Exon
chrII	596531	596531	1	+	chrII:596531:596531:+	2.11227	0	0	1		Exon (YBR183W/YBR183W, exon 1 of 1)	2	596115	597065	951	+	YBR183W	YBR183W	416	Exon
chrII	59681	59681	1	-	chrII:59681:59681:-	3.49858	4.1073	0.664722	0.506228		Distal Intergenic	2	51019	59382	8364	-	YBL088C	YBL088C	-299	Intergenic
chrII	597211	597229	19	+	chrII:597211:597229:+	1.00734	5.30201	0.841475	0.400082		Promoter	2	597363	598934	1572	+	YBR184W	YBR184W	-134	Promoter
chrII	597337	597363	27	+	chrII:597337:597363:+	12.0225	-3.18245	-1.30615	0.191501	0.320053	Promoter	2	597363	598934	1572	+	YBR184W	YBR184W	0	Promoter
chrII	59739	59739	1	-	chrII:59739:59739:-	0.441989	0	0	1		Distal Intergenic	2	51019	59382	8364	-	YBL088C	YBL088C	-357	Intergenic
chrII	598606	598620	15	+	chrII:598606:598620:+	1.8984	0	0	1		Exon (YBR184W/YBR184W, exon 1 of 1)	2	597363	598934	1572	+	YBR184W	YBR184W	1243	Exon
chrII	599957	600011	55	-	chrII:599957:600011:-	345.274	-0.988447	-4.96261	6.95519e-07	6.17593e-06	Promoter	2	599123	599959	837	-	YBR185C	YBR185C	0	Promoter
chrII	600457	600498	42	+	chrII:600457:600498:+	16.8957	8.61887	1.99204	0.0463671	0.106674	Promoter	2	600553	602360	1808	+	YBR186W	YBR186W	-55	Promoter
chrII	600540	600547	8	+	chrII:600540:600547:+	9.99597	-4.69382	-1.6892	0.091182	0.180841	Promoter	2	600553	602360	1808	+	YBR186W	YBR186W	-6	Promoter
chrII	60191	60211	21	-	chrII:60191:60211:-	3.64618	6.80828	1.08191	0.279291		Exon (YBL087C/YBL087C, exon 2 of 2)	2	59822	60739	918	-	YBL087C	YBL087C	548	Exon
chrII	602178	602178	1	-	chrII:602178:602178:-	0.614496	0	0	1		Distal Intergenic	2	603685	604107	423	-	YBR188C	YBR188C	1929	Intergenic
chrII	602219	602219	1	-	chrII:602219:602219:-	0.501624	0	0	1		Distal Intergenic	2	603685	604107	423	-	YBR188C	YBR188C	1888	Intergenic
chrII	602491	602583	93	+	chrII:602491:602583:+	271.802	-3.99454	-12.1576	5.22582e-34	1.29319e-31	Promoter	2	602634	603476	843	+	YBR187W	YBR187W	-51	Promoter
chrII	602736	602736	1	+	chrII:602736:602736:+	0.887623	0	0	1		Exon (YBR187W/YBR187W, exon 1 of 1)	2	602634	603476	843	+	YBR187W	YBR187W	102	Exon
chrII	603813	603813	1	-	chrII:603813:603813:-	0.613164	4.58898	0.7274	0.466981		Exon (YBR188C/YBR188C, exon 1 of 1)	2	603685	604107	423	-	YBR188C	YBR188C	294	Exon
chrII	604021	604226	206	-	chrII:604021:604226:-	1193.02	-0.536985	-2.79608	0.00517269	0.0171212	Promoter	2	603685	604107	423	-	YBR188C	YBR188C	0	Promoter
chrII	604412	604554	143	+	chrII:604412:604554:+	9635.07	-3.75892	-10.7107	9.06986e-27	1.05948e-24	Promoter	2	604508	605508	1001	+	YBR189W	YBR189W	0	Promoter
chrII	604800	604800	1	+	chrII:604800:604800:+	1.04807	0	0	1		Intron (YBR189W/YBR189W, intron 1 of 1)	2	604508	605508	1001	+	YBR189W	YBR189W	292	Intron
chrII	604929	604929	1	+	chrII:604929:604929:+	0.743906	-4.87574	-0.773441	0.439262		Exon (YBR189W/YBR189W, exon 2 of 2)	2	604508	605508	1001	+	YBR189W	YBR189W	421	Exon
chrII	604994	605171	178	+	chrII:604994:605171:+	203.386	36.9528	14.037	9.25883e-45	8.29194e-42	Exon (YBR189W/YBR189W, exon 2 of 2)	2	604508	605508	1001	+	YBR189W	YBR189W	486	Exon
chrII	605222	605271	50	+	chrII:605222:605271:+	4.50004	0	0	1		Exon (YBR189W/YBR189W, exon 2 of 2)	2	605966	606277	312	+	YBR191W	YBR190W	-695	Exon
chrII	606075	606075	1	+	chrII:606075:606075:+	1.29645	0	0	1		Exon (YBR190W/YBR191W, exon 1 of 1)	2	605966	606277	312	+	YBR191W	YBR190W	109	Exon
chrII	606175	606313	139	+	chrII:606175:606313:+	16872.3	-3.1403	-8.60773	7.45187e-18	3.15647e-16	Promoter	2	606270	607140	871	+	YBR191W	YBR191W	0	Promoter
chrII	60649	60649	1	-	chrII:60649:60649:-	0.430569	0	0	1		Promoter	2	59822	60739	918	-	YBL087C	YBL087C	90	Promoter
chrII	60653	60653	1	-	chrII:60653:60653:-	0.401808	0	0	1		Promoter	2	59822	60739	918	-	YBL087C	YBL087C	86	Promoter
chrII	606674	606878	205	+	chrII:606674:606878:+	253.478	-5.68293	-7.74952	9.22388e-15	2.69369e-13	Exon (YBR191W/YBR191W, exon 2 of 2)	2	607149	607223	75	+	YBR191W-A	YBR191W-A	-271	Exon
chrII	60698	60892	195	-	chrII:60698:60892:-	2937.38	-2.35478	-8.64295	5.47778e-18	2.35745e-16	Promoter	2	59822	60739	918	-	YBL087C	YBL087C	0	Promoter
chrII	607438	607547	110	+	chrII:607438:607547:+	185.633	-0.195384	-0.731149	0.464688	0.625628	Promoter	2	607652	608785	1134	+	YBR192W	YBR192W	-105	Promoter
chrII	607596	607596	1	-	chrII:607596:607596:-	4.38061	6.81671	1.23048	0.218517		Distal Intergenic	2	609082	609753	672	-	YBR193C	YBR193C	2157	Intergenic
chrII	607640	607640	1	+	chrII:607640:607640:+	1.63402	4.58898	0.7274	0.466981		Promoter	2	607652	608785	1134	+	YBR192W	YBR192W	-12	Promoter
chrII	607714	607723	10	+	chrII:607714:607723:+	5.09441	7.34519	1.19083	0.233722		Promoter	2	607652	608785	1134	+	YBR192W	YBR192W	62	Promoter
chrII	607829	607830	2	+	chrII:607829:607830:+	11.6978	-0.40155	-0.1579	0.874536	0.985883	Exon (YBR192W/YBR192W, exon 1 of 1)	2	607652	608785	1134	+	YBR192W	YBR192W	177	Exon
chrII	608087	608088	2	+	chrII:608087:608088:+	14.2036	1.56199	0.806081	0.420196	0.581331	Exon (YBR192W/YBR192W, exon 1 of 1)	2	607652	608785	1134	+	YBR192W	YBR192W	435	Exon
chrII	608366	608366	1	+	chrII:608366:608366:+	7.5515	0.76975	0.2488	0.803515	0.932433	Exon (YBR192W/YBR192W, exon 1 of 1)	2	607652	608785	1134	+	YBR192W	YBR192W	714	Exon
chrII	609329	609408	80	-	chrII:609329:609408:-	9.72751	5.87787	2.31672	0.0205191	0.0548079	Exon (YBR193C/YBR193C, exon 1 of 1)	2	609082	609753	672	-	YBR193C	YBR193C	424	Exon
chrII	609470	609471	2	-	chrII:609470:609471:-	2.49792	0	0	1		Exon (YBR193C/YBR193C, exon 1 of 1)	2	609082	609753	672	-	YBR193C	YBR193C	283	Exon
chrII	609599	609599	1	-	chrII:609599:609599:-	0.933355	0	0	1		Exon (YBR193C/YBR193C, exon 1 of 1)	2	609082	609753	672	-	YBR193C	YBR193C	154	Exon
chrII	609659	609659	1	-	chrII:609659:609659:-	1.27898	0	0	1		Promoter	2	609082	609753	672	-	YBR193C	YBR193C	94	Promoter
chrII	609719	609813	95	-	chrII:609719:609813:-	916.065	0.680712	3.65602	0.000256166	0.00125006	Promoter	2	609082	609753	672	-	YBR193C	YBR193C	0	Promoter
chrII	609888	610031	144	+	chrII:609888:610031:+	343.964	-0.0865182	-0.346798	0.728743	0.871905	Promoter	2	610038	610409	372	+	YBR194W	YBR194W	-7	Promoter
chrII	610083	610099	17	+	chrII:610083:610099:+	5.94107	4.10675	0.650136	0.515604		Promoter	2	610038	610409	372	+	YBR194W	YBR194W	45	Promoter
chrII	610938	610938	1	-	chrII:610938:610938:-	1.39555	0	0	1		Exon (YBR195C/YBR195C, exon 1 of 1)	2	610614	611882	1269	-	YBR195C	YBR195C	944	Exon
chrII	611869	611928	60	-	chrII:611869:611928:-	181.61	-0.516736	-1.51868	0.128843	0.23659	Promoter	2	610614	611882	1269	-	YBR195C	YBR195C	0	Promoter
chrII	612309	612356	48	-	chrII:612309:612356:-	73.5364	-0.676063	-0.618411	0.536304	0.694552	Exon (YBR196C/YBR196C, exon 1 of 1)	2	610614	611882	1269	-	YBR195C	YBR195C	-474	Exon
chrII	612411	612645	235	-	chrII:612411:612645:-	335.86	-0.534089	-1.76767	0.0771158	0.158883	Exon (YBR196C/YBR196C, exon 1 of 1)	2	610614	611882	1269	-	YBR195C	YBR195C	-763	Exon
chrII	612660	612660	1	-	chrII:612660:612660:-	0.473626	0	0	1		Exon (YBR196C/YBR196C, exon 1 of 1)	2	610614	611882	1269	-	YBR195C	YBR195C	-778	Exon
chrII	612729	612792	64	-	chrII:612729:612792:-	35.7964	-0.247811	-0.113785	0.909408	1	Exon (YBR196C/YBR196C, exon 1 of 1)	2	610614	611882	1269	-	YBR195C	YBR195C	-910	Exon
chrII	612867	613061	195	-	chrII:612867:613061:-	870.438	-0.611638	-0.269111	0.787844	0.921001	Exon (YBR196C/YBR196C, exon 1 of 1)	2	612236	613900	1665	-	YBR196C	YBR196C	1033	Exon
chrII	613227	613230	4	-	chrII:613227:613230:-	13.6001	-0.849618	-0.488123	0.625463	0.780563	Exon (YBR196C/YBR196C, exon 1 of 1)	2	612236	613900	1665	-	YBR196C	YBR196C	673	Exon
chrII	613281	613527	247	-	chrII:613281:613527:-	1738.86	-0.176572	-0.0858219	0.931608	1	Exon (YBR196C/YBR196C, exon 1 of 1)	2	612236	613900	1665	-	YBR196C	YBR196C	619	Exon
chrII	613581	613581	1	-	chrII:613581:613581:-	0.516682	0	0	1		Exon (YBR196C/YBR196C, exon 1 of 1)	2	612236	613900	1665	-	YBR196C	YBR196C	319	Exon
chrII	613638	613674	37	-	chrII:613638:613674:-	242.174	-0.392952	-0.149567	0.881106	0.990435	Exon (YBR196C/YBR196C, exon 1 of 1)	2	612236	613900	1665	-	YBR196C	YBR196C	262	Exon
chrII	613731	614002	272	-	chrII:613731:614002:-	11285.5	-0.861772	-0.209367	0.834161	0.957017	Promoter	2	612236	613900	1665	-	YBR196C	YBR196C	0	Promoter
chrII	614061	614061	1	-	chrII:614061:614061:-	0.717254	-4.8251	-0.76534	0.444069		Exon (YBR196C-A/YBR196C-A, exon 1 of 1)	2	614024	614173	150	-	YBR196C-A	YBR196C-A	112	Exon
chrII	614086	614086	1	-	chrII:614086:614086:-	0.799691	0	0	1		Promoter	2	614024	614173	150	-	YBR196C-A	YBR196C-A	87	Promoter
chrII	614220	614220	1	+	chrII:614220:614220:+	10.59	7.77106	2.82495	0.00472878	0.0158698	Distal Intergenic	2	610038	610409	372	+	YBR194W	YBR194W	4182	Intergenic
chrII	614383	614453	71	+	chrII:614383:614453:+	10.2103	-1.91789	-0.931667	0.351508	0.508681	Distal Intergenic	2	610038	610409	372	+	YBR194W	YBR194W	4345	Intergenic
chrII	614546	614546	1	+	chrII:614546:614546:+	1.20487	-4.68769	-0.743357	0.457265		Distal Intergenic	2	618909	620303	1395	+	YBR199W	YBR199W	-4363	Intergenic
chrII	614910	614910	1	-	chrII:614910:614910:-	1.32033	-4.8251	-0.76534	0.444069		Downstream (<1kb)	2	614526	614630	105	-	YBR196C-B	YBR196C-B	-280	Downstream
chrII	615397	615451	55	+	chrII:615397:615451:+	64.3218	-0.718111	-1.47552	0.140073	0.25206	Distal Intergenic	2	618909	620303	1395	+	YBR199W	YBR199W	-3458	Intergenic
chrII	615609	615610	2	-	chrII:615609:615610:-	1.00659	0	0	1		Exon (YBR197C/YBR197C, exon 1 of 1)	2	615203	615856	654	-	YBR197C	YBR197C	247	Exon
chrII	61562	61578	17	-	chrII:61562:61578:-	20.4334	4.9037	2.54389	0.0109627	0.0324474	Exon (YBL086C/YBL086C, exon 1 of 1)	2	59822	60739	918	-	YBL087C	YBL087C	-839	Exon
chrII	615630	615630	1	+	chrII:615630:615630:+	14.0674	1.89408	0.936151	0.349196	0.506425	Distal Intergenic	2	618909	620303	1395	+	YBR199W	YBR199W	-3279	Intergenic
chrII	615763	615763	1	+	chrII:615763:615763:+	2.88778	-5.36142	-0.851084	0.394723		Distal Intergenic	2	618909	620303	1395	+	YBR199W	YBR199W	-3146	Intergenic
chrII	615808	615904	97	-	chrII:615808:615904:-	305.91	0.788682	2.34908	0.0188198	0.0510078	Promoter	2	615203	615856	654	-	YBR197C	YBR197C	0	Promoter
chrII	617311	617311	1	-	chrII:617311:617311:-	0.401808	0	0	1		Exon (YBR198C/YBR198C, exon 1 of 1)	2	616127	618523	2397	-	YBR198C	YBR198C	1212	Exon
chrII	617532	617566	35	-	chrII:617532:617566:-	4.5814	0	0	1		Exon (YBR198C/YBR198C, exon 1 of 1)	2	616127	618523	2397	-	YBR198C	YBR198C	991	Exon
chrII	617659	617659	1	-	chrII:617659:617659:-	0.898011	0	0	1		Exon (YBR198C/YBR198C, exon 1 of 1)	2	616127	618523	2397	-	YBR198C	YBR198C	864	Exon
chrII	617727	617727	1	-	chrII:617727:617727:-	0.655816	0	0	1		Exon (YBR198C/YBR198C, exon 1 of 1)	2	616127	618523	2397	-	YBR198C	YBR198C	796	Exon
chrII	618098	618117	20	-	chrII:618098:618117:-	8.95771	4.39841	1.35059	0.176827	0.301203	Exon (YBR198C/YBR198C, exon 1 of 1)	2	616127	618523	2397	-	YBR198C	YBR198C	425	Exon
chrII	618180	618180	1	-	chrII:618180:618180:-	1.98664	0	0	1		Exon (YBR198C/YBR198C, exon 1 of 1)	2	616127	618523	2397	-	YBR198C	YBR198C	343	Exon
chrII	618269	618309	41	-	chrII:618269:618309:-	227.591	1.28298	4.02013	5.81664e-05	0.000337843	Exon (YBR198C/YBR198C, exon 1 of 1)	2	616127	618523	2397	-	YBR198C	YBR198C	254	Exon
chrII	618373	618376	4	-	chrII:618373:618376:-	8.65439	0	0	1	1	Exon (YBR198C/YBR198C, exon 1 of 1)	2	616127	618523	2397	-	YBR198C	YBR198C	150	Exon
chrII	618432	618432	1	-	chrII:618432:618432:-	0.512149	0	0	1		Promoter	2	616127	618523	2397	-	YBR198C	YBR198C	91	Promoter
chrII	618471	618626	156	-	chrII:618471:618626:-	2808	0.275408	1.41378	0.157426	0.275286	Promoter	2	616127	618523	2397	-	YBR198C	YBR198C	0	Promoter
chrII	618790	618906	117	+	chrII:618790:618906:+	3257.13	-0.498008	-2.64037	0.00828157	0.025575	Promoter	2	618909	620303	1395	+	YBR199W	YBR199W	-3	Promoter
chrII	619132	619134	3	+	chrII:619132:619134:+	44.9109	0.793557	1.17815	0.238738	0.378866	Exon (YBR199W/YBR199W, exon 1 of 1)	2	618909	620303	1395	+	YBR199W	YBR199W	223	Exon
chrII	619231	619432	202	+	chrII:619231:619432:+	97.6665	1.456	1.07556	0.282123	0.430045	Exon (YBR199W/YBR199W, exon 1 of 1)	2	618909	620303	1395	+	YBR199W	YBR199W	322	Exon
chrII	61931	62085	155	-	chrII:61931:62085:-	27.8855	4.66958	2.59497	0.00946003	0.0286359	Exon (YBL086C/YBL086C, exon 1 of 1)	2	61202	62602	1401	-	YBL086C	YBL086C	671	Exon
chrII	619484	619484	1	+	chrII:619484:619484:+	6.97394	0	0	1	1	Exon (YBR199W/YBR199W, exon 1 of 1)	2	618909	620303	1395	+	YBR199W	YBR199W	575	Exon
chrII	619545	619605	61	+	chrII:619545:619605:+	132.196	0.00167594	0.00534288	0.995737	1	Exon (YBR199W/YBR199W, exon 1 of 1)	2	618909	620303	1395	+	YBR199W	YBR199W	636	Exon
chrII	619688	619688	1	+	chrII:619688:619688:+	0.872548	0	0	1		Exon (YBR199W/YBR199W, exon 1 of 1)	2	618909	620303	1395	+	YBR199W	YBR199W	779	Exon
chrII	619769	619770	2	+	chrII:619769:619770:+	4.46352	-4.87525	-0.941388	0.346506		Exon (YBR199W/YBR199W, exon 1 of 1)	2	618909	620303	1395	+	YBR199W	YBR199W	860	Exon
chrII	619831	619873	43	+	chrII:619831:619873:+	6.97802	5.92581	1.78388	0.0744429	0.154599	Exon (YBR199W/YBR199W, exon 1 of 1)	2	618909	620303	1395	+	YBR199W	YBR199W	922	Exon
chrII	620033	620033	1	+	chrII:620033:620033:+	1.73237	0	0	1		Exon (YBR199W/YBR199W, exon 1 of 1)	2	620872	622527	1656	+	YBR200W	YBR200W	-839	Exon
chrII	620125	620125	1	+	chrII:620125:620125:+	0.945045	0	0	1		Exon (YBR199W/YBR199W, exon 1 of 1)	2	620872	622527	1656	+	YBR200W	YBR200W	-747	Exon
chrII	620568	620583	16	-	chrII:620568:620583:-	5.72307	4.86767	0.772009	0.440109		Distal Intergenic	2	616127	618523	2397	-	YBR198C	YBR198C	-2060	Intergenic
chrII	620785	620854	70	+	chrII:620785:620854:+	1275.43	0.551089	2.98303	0.00285407	0.0102829	Promoter	2	620872	622527	1656	+	YBR200W	YBR200W	-18	Promoter
chrII	620921	620921	1	+	chrII:620921:620921:+	0.899489	0	0	1		Promoter	2	620872	622527	1656	+	YBR200W	YBR200W	49	Promoter
chrII	621231	621231	1	+	chrII:621231:621231:+	3.86554	0	0	1		Exon (YBR200W/YBR200W, exon 1 of 1)	2	620872	622527	1656	+	YBR200W	YBR200W	359	Exon
chrII	621412	621412	1	+	chrII:621412:621412:+	0.516682	0	0	1		Exon (YBR200W/YBR200W, exon 1 of 1)	2	620872	622527	1656	+	YBR200W	YBR200W	540	Exon
chrII	62141	62193	53	-	chrII:62141:62193:-	15.49	5.4989	2.17874	0.0293512	0.073976	Exon (YBL086C/YBL086C, exon 1 of 1)	2	61202	62602	1401	-	YBL086C	YBL086C	461	Exon
chrII	621986	621986	1	+	chrII:621986:621986:+	0.993244	0	0	1		Exon (YBR200W/YBR200W, exon 1 of 1)	2	622983	623147	165	+	YBR200W-A	YBR200W-A	-997	Exon
chrII	62259	62283	25	-	chrII:62259:62283:-	13.2202	4.13443	1.16571	0.243731	0.384938	Exon (YBL086C/YBL086C, exon 1 of 1)	2	61202	62602	1401	-	YBL086C	YBL086C	343	Exon
chrII	623241	623241	1	-	chrII:623241:623241:-	4.06309	0	0	1		Distal Intergenic	2	624493	624696	204	-	YBR201C-A	YBR201C-A	1455	Intergenic
chrII	62337	62337	1	-	chrII:62337:62337:-	2.34734	4.10676	0.650138	0.515603		Exon (YBL086C/YBL086C, exon 1 of 1)	2	61202	62602	1401	-	YBL086C	YBL086C	265	Exon
chrII	623422	623454	33	+	chrII:623422:623454:+	158.86	-0.490999	-1.6329	0.102491	0.198205	Promoter	2	623576	624211	636	+	YBR201W	YBR201W	-122	Promoter
chrII	623728	623728	1	+	chrII:623728:623728:+	0.341093	0	0	1		Exon (YBR201W/YBR201W, exon 1 of 1)	2	623576	624211	636	+	YBR201W	YBR201W	152	Exon
chrII	62442	62491	50	-	chrII:62442:62491:-	9.81317	4.40482	1.44128	0.149507	0.264215	Exon (YBL086C/YBL086C, exon 1 of 1)	2	61202	62602	1401	-	YBL086C	YBL086C	160	Exon
chrII	624654	624861	208	-	chrII:624654:624861:-	526.947	-0.226928	-1.06382	0.287409	0.436307	Promoter	2	624493	624696	204	-	YBR201C-A	YBR201C-A	0	Promoter
chrII	624872	624872	1	+	chrII:624872:624872:+	1.63642	0	0	1		Distal Intergenic	2	625772	628309	2538	+	YBR202W	YBR202W	-900	Intergenic
chrII	625009	625063	55	-	chrII:625009:625063:-	15.5768	-7.83418	-2.19398	0.0282369	0.0716378	Downstream (<1kb)	2	624493	624696	204	-	YBR201C-A	YBR201C-A	-367	Downstream
chrII	62549	62726	178	-	chrII:62549:62726:-	1141.27	-0.341199	-1.74914	0.0802671	0.163889	Promoter	2	61202	62602	1401	-	YBL086C	YBL086C	0	Promoter
chrII	625640	625781	142	+	chrII:625640:625781:+	318.725	0.607217	1.95311	0.0508068	0.114553	Promoter	2	625772	628309	2538	+	YBR202W	YBR202W	0	Promoter
chrII	625892	625892	1	+	chrII:625892:625892:+	2.68329	4.24325	0.672016	0.501573		Exon (YBR202W/YBR202W, exon 1 of 1)	2	625772	628309	2538	+	YBR202W	YBR202W	120	Exon
chrII	627425	627425	1	+	chrII:627425:627425:+	4.26985	4.37235	0.830153	0.406452		Exon (YBR202W/YBR202W, exon 1 of 1)	2	625772	628309	2538	+	YBR202W	YBR202W	1653	Exon
chrII	628336	628336	1	+	chrII:628336:628336:+	0.596122	0	0	1		Distal Intergenic	2	629168	631942	2775	+	YBR203W	YBR203W	-832	Intergenic
chrII	628772	628772	1	+	chrII:628772:628772:+	1.30644	-4.87574	-0.773441	0.439262		Distal Intergenic	2	629168	631942	2775	+	YBR203W	YBR203W	-396	Intergenic
chrII	628936	628989	54	+	chrII:628936:628989:+	120.115	1.06894	2.07898	0.0376192	0.0905918	Promoter	2	629168	631942	2775	+	YBR203W	YBR203W	-179	Promoter
chrII	629052	629182	131	+	chrII:629052:629182:+	83.003	0.860371	1.52142	0.128154	0.235508	Promoter	2	629168	631942	2775	+	YBR203W	YBR203W	0	Promoter
chrII	629251	629270	20	+	chrII:629251:629270:+	22.795	-1.14277	-0.230421	0.817764	0.943482	Promoter	2	629168	631942	2775	+	YBR203W	YBR203W	83	Promoter
chrII	629336	629336	1	+	chrII:629336:629336:+	0.401808	0	0	1		Exon (YBR203W/YBR203W, exon 1 of 1)	2	629168	631942	2775	+	YBR203W	YBR203W	168	Exon
chrII	629386	629386	1	-	chrII:629386:629386:-	1.2938	0	0	1		Distal Intergenic	2	632254	633381	1128	-	YBR204C	YBR204C	3995	Intergenic
chrII	629672	629672	1	+	chrII:629672:629672:+	0.723255	0	0	1		Exon (YBR203W/YBR203W, exon 1 of 1)	2	629168	631942	2775	+	YBR203W	YBR203W	504	Exon
chrII	629728	629807	80	-	chrII:629728:629807:-	296.876	1.27334	2.87985	0.00397865	0.013707	Distal Intergenic	2	632254	633381	1128	-	YBR204C	YBR204C	3653	Intergenic
chrII	629732	629732	1	+	chrII:629732:629732:+	0.920144	4.10676	0.650138	0.515603		Exon (YBR203W/YBR203W, exon 1 of 1)	2	629168	631942	2775	+	YBR203W	YBR203W	564	Exon
chrII	629892	629892	1	+	chrII:629892:629892:+	0.409664	0	0	1		Exon (YBR203W/YBR203W, exon 1 of 1)	2	629168	631942	2775	+	YBR203W	YBR203W	724	Exon
chrII	629972	630205	234	+	chrII:629972:630205:+	289.347	2.06469	6.8216	9.00319e-12	1.75646e-10	Exon (YBR203W/YBR203W, exon 1 of 1)	2	629168	631942	2775	+	YBR203W	YBR203W	804	Exon
chrII	630266	630266	1	+	chrII:630266:630266:+	0.811472	0	0	1		Exon (YBR203W/YBR203W, exon 1 of 1)	2	629168	631942	2775	+	YBR203W	YBR203W	1098	Exon
chrII	630371	630371	1	+	chrII:630371:630371:+	1.05334	0	0	1		Exon (YBR203W/YBR203W, exon 1 of 1)	2	629168	631942	2775	+	YBR203W	YBR203W	1203	Exon
chrII	630688	630689	2	+	chrII:630688:630689:+	3.0291	5.02742	0.797568	0.425121		Exon (YBR203W/YBR203W, exon 1 of 1)	2	629168	631942	2775	+	YBR203W	YBR203W	1520	Exon
chrII	631634	631647	14	+	chrII:631634:631647:+	2.94826	-5.45276	-0.865676	0.386668		Exon (YBR203W/YBR203W, exon 1 of 1)	2	633622	634836	1215	+	YBR205W	YBR205W	-1975	Exon
chrII	632429	632429	1	-	chrII:632429:632429:-	0.456022	0	0	1		Exon (YBR204C/YBR204C, exon 1 of 1)	2	632254	633381	1128	-	YBR204C	YBR204C	952	Exon
chrII	632493	632509	17	-	chrII:632493:632509:-	4.51196	0	0	1		Exon (YBR204C/YBR204C, exon 1 of 1)	2	632254	633381	1128	-	YBR204C	YBR204C	888	Exon
chrII	633406	633457	52	-	chrII:633406:633457:-	161.035	-0.920902	-2.70774	0.00677437	0.0215832	Promoter	2	632254	633381	1128	-	YBR204C	YBR204C	-76	Promoter
chrII	633547	633648	102	+	chrII:633547:633648:+	1606.86	-0.87658	-4.52331	6.08797e-06	4.43612e-05	Promoter	2	633622	634836	1215	+	YBR205W	YBR205W	0	Promoter
chrII	633690	633690	1	+	chrII:633690:633690:+	0.375203	0	0	1		Promoter	2	633622	634836	1215	+	YBR205W	YBR205W	68	Promoter
chrII	633885	633887	3	+	chrII:633885:633887:+	2.37691	0	0	1		Exon (YBR205W/YBR205W, exon 1 of 1)	2	633622	634836	1215	+	YBR205W	YBR205W	263	Exon
chrII	634235	634254	20	+	chrII:634235:634254:+	4.41653	0	0	1		Exon (YBR205W/YBR205W, exon 1 of 1)	2	634601	634924	324	+	YBR205W	YBR206W	-347	Exon
chrII	634599	634601	3	+	chrII:634599:634601:+	56.9954	-1.53814	-2.07523	0.0379653	0.0912477	Promoter	2	634601	634924	324	+	YBR205W	YBR206W	0	Promoter
chrII	634668	634668	1	+	chrII:634668:634668:+	1.59593	0	0	1		Promoter	2	634601	634924	324	+	YBR205W	YBR206W	67	Promoter
chrII	63483	63483	1	+	chrII:63483:63483:+	0.464578	0	0	1		Distal Intergenic	2	63876	66818	2943	+	YBL085W	YBL085W	-393	Intergenic
chrII	635020	635127	108	+	chrII:635020:635127:+	205.417	-1.55221	-5.7968	6.75941e-09	8.60969e-08	Promoter	2	635146	636543	1398	+	YBR207W	YBR207W	-19	Promoter
chrII	635155	635155	1	+	chrII:635155:635155:+	0.525569	4.36794	0.691995	0.48894		Promoter	2	635146	636543	1398	+	YBR207W	YBR207W	9	Promoter
chrII	635286	635286	1	+	chrII:635286:635286:+	0.938567	0	0	1		Exon (YBR207W/YBR207W, exon 1 of 1)	2	635146	636543	1398	+	YBR207W	YBR207W	140	Exon
chrII	635365	635375	11	+	chrII:635365:635375:+	21.764	5.30535	2.6488	0.00807792	0.0250571	Exon (YBR207W/YBR207W, exon 1 of 1)	2	635146	636543	1398	+	YBR207W	YBR207W	219	Exon
chrII	63607	63910	304	+	chrII:63607:63910:+	1630.35	-1.26092	-0.804633	0.421032	0.581914	Promoter	2	63876	66818	2943	+	YBL085W	YBL085W	0	Promoter
chrII	637256	637256	1	-	chrII:637256:637256:-	2.54062	0	0	1		Exon (YBR208C/YBR208C, exon 1 of 1)	2	632254	633381	1128	-	YBR204C	YBR204C	-3875	Exon
chrII	638905	638907	3	-	chrII:638905:638907:-	1.05402	0	0	1		Exon (YBR208C/YBR208C, exon 1 of 1)	2	636703	642210	5508	-	YBR208C	YBR208C	3305	Exon
chrII	639227	639227	1	-	chrII:639227:639227:-	0.54653	0	0	1		Exon (YBR208C/YBR208C, exon 1 of 1)	2	636703	642210	5508	-	YBR208C	YBR208C	2983	Exon
chrII	63964	63964	1	+	chrII:63964:63964:+	6.57414	0	0	1		Promoter	2	63876	66818	2943	+	YBL085W	YBL085W	88	Promoter
chrII	639936	639939	4	-	chrII:639936:639939:-	7.44786	-3.56195	-0.578984	0.5626	0.720078	Exon (YBR208C/YBR208C, exon 1 of 1)	2	636703	642210	5508	-	YBR208C	YBR208C	2274	Exon
chrII	64017	64083	67	+	chrII:64017:64083:+	66.3629	1.98823	3.43365	0.000595518	0.00262231	Exon (YBL085W/YBL085W, exon 1 of 1)	2	63876	66818	2943	+	YBL085W	YBL085W	141	Exon
chrII	640505	640505	1	-	chrII:640505:640505:-	0.936908	0	0	1		Exon (YBR208C/YBR208C, exon 1 of 1)	2	636703	642210	5508	-	YBR208C	YBR208C	1705	Exon
chrII	640933	640933	1	-	chrII:640933:640933:-	1.02406	0	0	1		Exon (YBR208C/YBR208C, exon 1 of 1)	2	636703	642210	5508	-	YBR208C	YBR208C	1277	Exon
chrII	641209	641209	1	-	chrII:641209:641209:-	0.464578	0	0	1		Exon (YBR208C/YBR208C, exon 1 of 1)	2	636703	642210	5508	-	YBR208C	YBR208C	1001	Exon
chrII	641584	641639	56	-	chrII:641584:641639:-	34.2391	5.78858	3.24601	0.00117034	0.0047365	Exon (YBR208C/YBR208C, exon 1 of 1)	2	636703	642210	5508	-	YBR208C	YBR208C	626	Exon
chrII	641934	641943	10	-	chrII:641934:641943:-	18.9824	1.59813	0.983518	0.325353	0.479528	Exon (YBR208C/YBR208C, exon 1 of 1)	2	636703	642210	5508	-	YBR208C	YBR208C	276	Exon
chrII	642308	642459	152	-	chrII:642308:642459:-	802.04	-0.829902	-3.16355	0.00155859	0.00611183	Promoter	2	636703	642210	5508	-	YBR208C	YBR208C	-249	Promoter
chrII	642522	642677	156	-	chrII:642522:642677:-	250.266	-1.87321	-5.68451	1.31191e-08	1.59079e-07	Promoter	2	642583	642900	318	+	YBR209W	YBR209W	0	Antisense
chrII	643197	643291	95	+	chrII:643197:643291:+	19.4662	4.10676	0.650138	0.515603	0.672795	Downstream (2-3kb)	2	642583	642900	318	+	YBR209W	YBR209W	614	Downstream
chrII	644134	644134	1	+	chrII:644134:644134:+	0.832368	0	0	1		Downstream (1-2kb)	2	645550	645978	429	+	YBR210W	YBR210W	-1416	Downstream
chrII	644650	644650	1	-	chrII:644650:644650:-	0.665794	0	0	1		Distal Intergenic	2	636703	642210	5508	-	YBR208C	YBR208C	-2440	Intergenic
chrII	644826	644871	46	-	chrII:644826:644871:-	4.42545	0	0	1		Distal Intergenic	2	646158	647132	975	-	YBR211C	YBR211C	2306	Intergenic
chrII	644966	645044	79	-	chrII:644966:645044:-	226.952	0.519784	1.57476	0.115313	0.216955	Distal Intergenic	2	646158	647132	975	-	YBR211C	YBR211C	2166	Intergenic
chrII	645168	645168	1	-	chrII:645168:645168:-	0.425863	0	0	1		Distal Intergenic	2	646158	647132	975	-	YBR211C	YBR211C	1964	Intergenic
chrII	645328	645389	62	+	chrII:645328:645389:+	67.3683	0.54624	0.794529	0.426887	0.587735	Promoter	2	645550	645978	429	+	YBR210W	YBR210W	-161	Promoter
chrII	645474	645603	130	+	chrII:645474:645603:+	949.716	-1.669	-8.07195	6.91829e-16	2.32759e-14	Promoter	2	645550	645978	429	+	YBR210W	YBR210W	0	Promoter
chrII	647132	647156	25	-	chrII:647132:647156:-	16.7416	-0.113622	-0.0575764	0.954086	1	Promoter	2	646158	647132	975	-	YBR211C	YBR211C	0	Promoter
chrII	647211	647245	35	-	chrII:647211:647245:-	556.192	-0.893808	-4.58069	4.63433e-06	3.46139e-05	Promoter	2	646158	647132	975	-	YBR211C	YBR211C	-113	Promoter
chrII	647424	647571	148	+	chrII:647424:647571:+	2002.45	0.186728	0.728893	0.466067	0.627125	Downstream (2-3kb)	2	647886	649904	2019	+	YBR212W	YBR212W	-315	Downstream
chrII	647639	647639	1	+	chrII:647639:647639:+	0.441989	0	0	1		Promoter	2	647886	649904	2019	+	YBR212W	YBR212W	-247	Promoter
chrII	647721	647752	32	-	chrII:647721:647752:-	6.42117	7.27577	1.15643	0.247507		Downstream (1-2kb)	2	646158	647132	975	-	YBR211C	YBR211C	-620	Downstream
chrII	647762	648004	243	+	chrII:647762:648004:+	219.769	2.05016	6.83921	7.96296e-12	1.56981e-10	Promoter	2	647886	649904	2019	+	YBR212W	YBR212W	0	Promoter
chrII	648151	648151	1	+	chrII:648151:648151:+	3.13072	0	0	1		Exon (YBR212W/YBR212W, exon 1 of 1)	2	647886	649904	2019	+	YBR212W	YBR212W	265	Exon
chrII	648304	648307	4	+	chrII:648304:648307:+	34.4671	1.91964	1.61142	0.107088	0.2053	Exon (YBR212W/YBR212W, exon 1 of 1)	2	647886	649904	2019	+	YBR212W	YBR212W	418	Exon
chrII	648783	648783	1	+	chrII:648783:648783:+	0.546446	0	0	1		Exon (YBR212W/YBR212W, exon 1 of 1)	2	647886	649904	2019	+	YBR212W	YBR212W	897	Exon
chrII	649221	649221	1	+	chrII:649221:649221:+	10.6666	4.8192	1.74671	0.0806877	0.164504	Exon (YBR212W/YBR212W, exon 1 of 1)	2	650368	651192	825	+	YBR213W	YBR213W	-1147	Exon
chrII	649325	649325	1	+	chrII:649325:649325:+	3.66096	4.4829	0.718119	0.472684		Exon (YBR212W/YBR212W, exon 1 of 1)	2	650368	651192	825	+	YBR213W	YBR213W	-1043	Exon
chrII	649513	649513	1	+	chrII:649513:649513:+	0.998393	0	0	1		Exon (YBR212W/YBR212W, exon 1 of 1)	2	650368	651192	825	+	YBR213W	YBR213W	-855	Exon
chrII	64954	64954	1	+	chrII:64954:64954:+	0.437974	4.10676	0.650138	0.515603		Exon (YBL085W/YBL085W, exon 1 of 1)	2	63876	66818	2943	+	YBL085W	YBL085W	1078	Exon
chrII	649568	649615	48	+	chrII:649568:649615:+	5.02664	0	0	1		Exon (YBR212W/YBR212W, exon 1 of 1)	2	650368	651192	825	+	YBR213W	YBR213W	-753	Exon
chrII	649757	649757	1	+	chrII:649757:649757:+	0.645799	0	0	1		Exon (YBR212W/YBR212W, exon 1 of 1)	2	650368	651192	825	+	YBR213W	YBR213W	-611	Exon
chrII	650270	650358	89	+	chrII:650270:650358:+	400.751	0.788308	3.21258	0.00131547	0.00526224	Promoter	2	650368	651192	825	+	YBR213W	YBR213W	-10	Promoter
chrII	65058	65064	7	+	chrII:65058:65064:+	55.2512	1.42467	1.75175	0.0798167	0.163129	Exon (YBL085W/YBL085W, exon 1 of 1)	2	63876	66818	2943	+	YBL085W	YBL085W	1182	Exon
chrII	651047	651143	97	-	chrII:651047:651143:-	23.611	-1.14761	-0.861348	0.389046	0.549392	Distal Intergenic	2	646158	647132	975	-	YBR211C	YBR211C	-4011	Intergenic
chrII	651286	651517	232	+	chrII:651286:651517:+	6859.61	1.5865	5.63643	1.73612e-08	2.07178e-07	Promoter	2	651415	652998	1584	+	YBR214W	YBR214W	0	Promoter
chrII	651574	651674	101	+	chrII:651574:651674:+	14.5015	0	0	1	1	Exon (YBR214W/YBR214W, exon 1 of 1)	2	651415	652998	1584	+	YBR214W	YBR214W	159	Exon
chrII	651691	651691	1	+	chrII:651691:651691:+	0.933586	0	0	1		Exon (YBR214W/YBR214W, exon 1 of 1)	2	651415	652998	1584	+	YBR214W	YBR214W	276	Exon
chrII	651798	651995	198	+	chrII:651798:651995:+	103.973	3.57895	3.48835	0.000486007	0.00219561	Exon (YBR214W/YBR214W, exon 1 of 1)	2	651415	652998	1584	+	YBR214W	YBR214W	383	Exon
chrII	652048	652175	128	+	chrII:652048:652175:+	93.3481	3.1263	4.54807	5.41408e-06	3.97589e-05	Exon (YBR214W/YBR214W, exon 1 of 1)	2	651415	652998	1584	+	YBR214W	YBR214W	633	Exon
chrII	65210	65210	1	+	chrII:65210:65210:+	1.29013	0	0	1		Exon (YBL085W/YBL085W, exon 1 of 1)	2	63876	66818	2943	+	YBL085W	YBL085W	1334	Exon
chrII	652236	652386	151	+	chrII:652236:652386:+	109.184	1.35012	2.91004	0.00361379	0.0126047	Exon (YBR214W/YBR214W, exon 1 of 1)	2	651415	652998	1584	+	YBR214W	YBR214W	821	Exon
chrII	652397	652406	10	+	chrII:652397:652406:+	5.46755	4.25215	0.903223	0.366408		Exon (YBR214W/YBR214W, exon 1 of 1)	2	653356	655317	1962	+	YBR215W	YBR215W	-950	Exon
chrII	652491	652717	227	+	chrII:652491:652717:+	302.304	1.82027	6.13795	8.35951e-10	1.25073e-08	Exon (YBR214W/YBR214W, exon 1 of 1)	2	653356	655317	1962	+	YBR215W	YBR215W	-639	Exon
chrII	653251	653363	113	+	chrII:653251:653363:+	170.443	-0.897809	-1.94464	0.0518178	0.116321	Promoter	2	653356	655317	1962	+	YBR215W	YBR215W	0	Promoter
chrII	653463	653472	10	-	chrII:653463:653472:-	3.54941	7.11407	1.13066	0.258199		Distal Intergenic	2	655576	657600	2025	-	YBR216C	YBR216C	4137	Intergenic
chrII	653535	653586	52	-	chrII:653535:653586:-	20.0748	9.02477	4.11337	3.8993e-05	0.00023702	Distal Intergenic	2	655576	657600	2025	-	YBR216C	YBR216C	4065	Intergenic
chrII	653684	653810	127	+	chrII:653684:653810:+	76.1028	9.96498	6.40831	1.47142e-10	2.45545e-09	Exon (YBR215W/YBR215W, exon 2 of 2)	2	653356	655317	1962	+	YBR215W	YBR215W	328	Exon
chrII	653732	653732	1	-	chrII:653732:653732:-	0.700759	4.78062	0.75808	0.448403		Distal Intergenic	2	655576	657600	2025	-	YBR216C	YBR216C	3868	Intergenic
chrII	654275	654276	2	+	chrII:654275:654276:+	4.73718	4.37287	0.844759	0.398246		Exon (YBR215W/YBR215W, exon 2 of 2)	2	653356	655317	1962	+	YBR215W	YBR215W	919	Exon
chrII	654338	654338	1	+	chrII:654338:654338:+	0.85783	0	0	1		Exon (YBR215W/YBR215W, exon 2 of 2)	2	653356	655317	1962	+	YBR215W	YBR215W	982	Exon
chrII	654403	654403	1	+	chrII:654403:654403:+	0.491597	0	0	1		Exon (YBR215W/YBR215W, exon 2 of 2)	2	653356	655317	1962	+	YBR215W	YBR215W	1047	Exon
chrII	65634	65636	3	+	chrII:65634:65636:+	58.2958	0.483856	0.756154	0.449557	0.610721	Exon (YBL085W/YBL085W, exon 1 of 1)	2	63876	66818	2943	+	YBL085W	YBL085W	1758	Exon
chrII	656903	656903	1	-	chrII:656903:656903:-	4.81143	4.11859	0.914717	0.36034		Exon (YBR216C/YBR216C, exon 1 of 1)	2	655576	657600	2025	-	YBR216C	YBR216C	697	Exon
chrII	656981	657030	50	-	chrII:656981:657030:-	17.3208	6.02227	2.72213	0.00648618	0.0208024	Exon (YBR216C/YBR216C, exon 1 of 1)	2	655576	657600	2025	-	YBR216C	YBR216C	619	Exon
chrII	657142	657142	1	-	chrII:657142:657142:-	3.42361	0	0	1		Exon (YBR216C/YBR216C, exon 1 of 1)	2	655576	657600	2025	-	YBR216C	YBR216C	458	Exon
chrII	657421	657421	1	-	chrII:657421:657421:-	0.477531	0	0	1		Exon (YBR216C/YBR216C, exon 1 of 1)	2	655576	657600	2025	-	YBR216C	YBR216C	179	Exon
chrII	657428	657428	1	-	chrII:657428:657428:-	0.464578	0	0	1		Exon (YBR216C/YBR216C, exon 1 of 1)	2	655576	657600	2025	-	YBR216C	YBR216C	172	Exon
chrII	657481	657481	1	-	chrII:657481:657481:-	0.516682	0	0	1		Exon (YBR216C/YBR216C, exon 1 of 1)	2	655576	657600	2025	-	YBR216C	YBR216C	119	Exon
chrII	657500	657504	5	-	chrII:657500:657504:-	4.85328	5.42596	1.15466	0.24823		Promoter	2	655576	657600	2025	-	YBR216C	YBR216C	100	Promoter
chrII	657588	657676	89	-	chrII:657588:657676:-	293.926	0.273406	1.14075	0.253973	0.397362	Promoter	2	655576	657600	2025	-	YBR216C	YBR216C	0	Promoter
chrII	657738	657838	101	+	chrII:657738:657838:+	575.059	1.43135	6.45263	1.09926e-10	1.87944e-09	Promoter	2	657832	658392	561	+	YBR217W	YBR217W	0	Promoter
chrII	65881	65911	31	+	chrII:65881:65911:+	3.71948	-0.0421692	-0.00694795	0.994456		Exon (YBL085W/YBL085W, exon 1 of 1)	2	63876	66818	2943	+	YBL085W	YBL085W	2005	Exon
chrII	658872	658872	1	-	chrII:658872:658872:-	1.71114	0	0	1		Exon (YBR218C/YBR218C, exon 1 of 1)	2	655576	657600	2025	-	YBR216C	YBR216C	-1272	Exon
chrII	658889	658889	1	-	chrII:658889:658889:-	0.437974	4.10676	0.650138	0.515603		Exon (YBR218C/YBR218C, exon 1 of 1)	2	655576	657600	2025	-	YBR216C	YBR216C	-1289	Exon
chrII	659230	659230	1	-	chrII:659230:659230:-	7.70377	6.11722	1.96068	0.049916	0.112996	Exon (YBR218C/YBR218C, exon 1 of 1)	2	655576	657600	2025	-	YBR216C	YBR216C	-1630	Exon
chrII	659337	659478	142	-	chrII:659337:659478:-	83.2053	0.465527	0.51134	0.609113	0.764777	Exon (YBR218C/YBR218C, exon 1 of 1)	2	655576	657600	2025	-	YBR216C	YBR216C	-1878	Exon
chrII	659530	659571	42	-	chrII:659530:659571:-	6.46014	4.48269	0.710378	0.47747		Exon (YBR218C/YBR218C, exon 1 of 1)	2	655576	657600	2025	-	YBR216C	YBR216C	-1971	Exon
chrII	659631	659631	1	-	chrII:659631:659631:-	0.562532	0	0	1		Exon (YBR218C/YBR218C, exon 1 of 1)	2	655576	657600	2025	-	YBR216C	YBR216C	-2031	Exon
chrII	659859	659859	1	-	chrII:659859:659859:-	8.76889	0.791175	0.25251	0.800647	0.930251	Exon (YBR218C/YBR218C, exon 1 of 1)	2	655576	657600	2025	-	YBR216C	YBR216C	-2259	Exon
chrII	660747	660747	1	-	chrII:660747:660747:-	0.990222	0	0	1		Exon (YBR218C/YBR218C, exon 1 of 1)	2	658707	662249	3543	-	YBR218C	YBR218C	1502	Exon
chrII	660874	660874	1	-	chrII:660874:660874:-	0.387148	0	0	1		Exon (YBR218C/YBR218C, exon 1 of 1)	2	658707	662249	3543	-	YBR218C	YBR218C	1375	Exon
chrII	660931	660933	3	-	chrII:660931:660933:-	16.9879	5.93127	2.36852	0.0178593	0.0488837	Exon (YBR218C/YBR218C, exon 1 of 1)	2	658707	662249	3543	-	YBR218C	YBR218C	1318	Exon
chrII	661066	661066	1	-	chrII:661066:661066:-	1.11939	0	0	1		Exon (YBR218C/YBR218C, exon 1 of 1)	2	658707	662249	3543	-	YBR218C	YBR218C	1183	Exon
chrII	661181	661181	1	-	chrII:661181:661181:-	1.30905	0	0	1		Exon (YBR218C/YBR218C, exon 1 of 1)	2	658707	662249	3543	-	YBR218C	YBR218C	1068	Exon
chrII	661494	661592	99	-	chrII:661494:661592:-	11.2261	5.10427	0.993294	0.320567	0.474231	Exon (YBR218C/YBR218C, exon 1 of 1)	2	658707	662249	3543	-	YBR218C	YBR218C	755	Exon
chrII	661762	661869	108	-	chrII:661762:661869:-	58.2889	8.71299	4.71408	2.4281e-06	1.9317e-05	Exon (YBR218C/YBR218C, exon 1 of 1)	2	658707	662249	3543	-	YBR218C	YBR218C	487	Exon
chrII	661961	661961	1	-	chrII:661961:661961:-	0.912739	0	0	1		Exon (YBR218C/YBR218C, exon 1 of 1)	2	658707	662249	3543	-	YBR218C	YBR218C	288	Exon
chrII	661995	662019	25	+	chrII:661995:662019:+	17.3067	5.53745	1.24862	0.211802	0.345838	Distal Intergenic	2	657832	658392	561	+	YBR217W	YBR217W	4163	Intergenic
chrII	662131	662131	1	-	chrII:662131:662131:-	0.603074	0	0	1		Exon (YBR218C/YBR218C, exon 1 of 1)	2	658707	662249	3543	-	YBR218C	YBR218C	118	Exon
chrII	662186	662418	233	-	chrII:662186:662418:-	924.65	0.613464	2.04613	0.0407438	0.0965073	Promoter	2	658707	662249	3543	-	YBR218C	YBR218C	0	Promoter
chrII	662482	662556	75	-	chrII:662482:662556:-	38.8438	-8.30486	-3.66573	0.000246637	0.00120826	Exon (YBR219C/YBR220C, exon 2 of 2)	2	658707	662249	3543	-	YBR218C	YBR218C	-307	Exon
chrII	663079	663127	49	+	chrII:663079:663127:+	2.09423	0	0	1		Distal Intergenic	2	666538	666642	105	+	YBR221W-A	YBR221W-A	-3411	Intergenic
chrII	664202	664202	1	-	chrII:664202:664202:-	0.375203	0	0	1		Exon (YBR220C/YBR220C, exon 1 of 1)	2	662995	664677	1683	-	YBR220C	YBR220C	475	Exon
chrII	66468	66468	1	+	chrII:66468:66468:+	4.44928	-0.750406	-0.152373	0.878893		Exon (YBL085W/YBL085W, exon 1 of 1)	2	63876	66818	2943	+	YBL085W	YBL085W	2592	Exon
chrII	664700	664767	68	-	chrII:664700:664767:-	155.697	-1.1967	-3.76257	0.000168179	0.000859028	Promoter	2	662995	664677	1683	-	YBR220C	YBR220C	-90	Promoter
chrII	664980	664980	1	-	chrII:664980:664980:-	0.491597	0	0	1		Downstream (1-2kb)	2	662995	664677	1683	-	YBR220C	YBR220C	-303	Downstream
chrII	664982	664982	1	-	chrII:664982:664982:-	1.31912	0	0	1		Downstream (1-2kb)	2	662995	664677	1683	-	YBR220C	YBR220C	-305	Downstream
chrII	665481	665481	1	-	chrII:665481:665481:-	0.443421	0	0	1		Exon (YBR221C/YBR221C, exon 1 of 1)	2	665153	666253	1101	-	YBR221C	YBR221C	772	Exon
chrII	665538	665777	240	-	chrII:665538:665777:-	211.972	-0.246357	-0.693734	0.487849	0.647986	Exon (YBR221C/YBR221C, exon 1 of 1)	2	665153	666253	1101	-	YBR221C	YBR221C	715	Exon
chrII	665928	665928	1	-	chrII:665928:665928:-	0.865334	0	0	1		Exon (YBR221C/YBR221C, exon 1 of 1)	2	665153	666253	1101	-	YBR221C	YBR221C	325	Exon
chrII	665949	665949	1	-	chrII:665949:665949:-	0.429416	0	0	1		Exon (YBR221C/YBR221C, exon 1 of 1)	2	665153	666253	1101	-	YBR221C	YBR221C	304	Exon
chrII	666021	666123	103	-	chrII:666021:666123:-	150.475	-0.5176	-1.57366	0.115565	0.217408	Exon (YBR221C/YBR221C, exon 1 of 1)	2	665153	666253	1101	-	YBR221C	YBR221C	232	Exon
chrII	666227	666227	1	-	chrII:666227:666227:-	4.86321	5.10525	1.04253	0.297167		Promoter	2	665153	666253	1101	-	YBR221C	YBR221C	26	Promoter
chrII	666297	666297	1	-	chrII:666297:666297:-	1.09868	0	0	1		Promoter	2	665153	666253	1101	-	YBR221C	YBR221C	-44	Promoter
chrII	666341	666502	162	-	chrII:666341:666502:-	6481.14	-0.969207	-3.865	0.000111089	0.000596761	Promoter	2	665153	666253	1101	-	YBR221C	YBR221C	-249	Promoter
chrII	666650	666650	1	+	chrII:666650:666650:+	0.512149	0	0	1		Downstream (2-3kb)	2	666538	666642	105	+	YBR221W-A	YBR221W-A	112	Downstream
chrII	666670	666670	1	+	chrII:666670:666670:+	0.525569	4.36794	0.691995	0.48894		Downstream (2-3kb)	2	666538	666642	105	+	YBR221W-A	YBR221W-A	132	Downstream
chrII	666933	666933	1	-	chrII:666933:666933:-	0.401808	0	0	1		Exon (YBR222C/YBR222C, exon 1 of 1)	2	665153	666253	1101	-	YBR221C	YBR221C	-680	Exon
chrII	666999	667130	132	-	chrII:666999:667130:-	38.516	7.52338	3.01638	0.00255812	0.0093473	Exon (YBR222C/YBR222C, exon 1 of 1)	2	665153	666253	1101	-	YBR221C	YBR221C	-877	Exon
chrII	667186	667216	31	-	chrII:667186:667216:-	51.0998	-1.9539	-2.46843	0.0135706	0.0388289	Exon (YBR222C/YBR222C, exon 1 of 1)	2	665153	666253	1101	-	YBR221C	YBR221C	-963	Exon
chrII	667581	667662	82	-	chrII:667581:667662:-	85.1416	1.3574	2.69483	0.00704251	0.0223015	Exon (YBR222C/YBR222C, exon 1 of 1)	2	666720	668351	1632	-	YBR222C	YBR222C	770	Exon
chrII	667801	668021	221	-	chrII:667801:668021:-	65.6002	7.34972	4.06175	4.87062e-05	0.000288782	Exon (YBR222C/YBR222C, exon 1 of 1)	2	666720	668351	1632	-	YBR222C	YBR222C	550	Exon
chrII	668245	668246	2	-	chrII:668245:668246:-	4.39824	0	0	1		Exon (YBR222C/YBR222C, exon 1 of 1)	2	666720	668351	1632	-	YBR222C	YBR222C	106	Exon
chrII	668378	668402	25	-	chrII:668378:668402:-	1292.99	0.406209	1.94533	0.0517357	0.116164	Promoter	2	666720	668351	1632	-	YBR222C	YBR222C	-51	Promoter
chrII	669039	669039	1	-	chrII:669039:669039:-	1.07907	0	0	1		Exon (YBR223C/YBR223C, exon 1 of 1)	2	666720	668351	1632	-	YBR222C	YBR222C	-688	Exon
chrII	669652	669652	1	-	chrII:669652:669652:-	0.390378	0	0	1		Exon (YBR223C/YBR223C, exon 1 of 1)	2	668663	670297	1635	-	YBR223C	YBR223C	645	Exon
chrII	670242	670358	117	-	chrII:670242:670358:-	596.953	1.52385	6.85333	7.21506e-12	1.43137e-10	Promoter	2	668663	670297	1635	-	YBR223C	YBR223C	0	Promoter
chrII	670415	670550	136	+	chrII:670415:670550:+	729.342	0.293518	1.33721	0.181153	0.30696	Promoter	2	670627	673329	2703	+	YBR225W	YBR225W	-77	Promoter
chrII	670598	670680	83	+	chrII:670598:670680:+	166.35	2.27995	6.65574	2.81872e-11	5.19213e-10	Promoter	2	670627	673329	2703	+	YBR225W	YBR225W	0	Promoter
chrII	670778	670779	2	+	chrII:670778:670779:+	3.26566	0	0	1		Exon (YBR225W/YBR225W, exon 1 of 1)	2	670627	673329	2703	+	YBR225W	YBR225W	151	Exon
chrII	671151	671154	4	+	chrII:671151:671154:+	10.2492	6.25312	2.47117	0.0134671	0.0385797	Exon (YBR225W/YBR225W, exon 1 of 1)	2	670627	673329	2703	+	YBR225W	YBR225W	524	Exon
chrII	671216	671216	1	+	chrII:671216:671216:+	2.07559	0	0	1		Exon (YBR225W/YBR225W, exon 1 of 1)	2	670627	673329	2703	+	YBR225W	YBR225W	589	Exon
chrII	671530	671531	2	+	chrII:671530:671531:+	17.697	6.50266	3.37094	0.000749109	0.00321142	Exon (YBR225W/YBR225W, exon 1 of 1)	2	670627	673329	2703	+	YBR225W	YBR225W	903	Exon
chrII	671602	671602	1	+	chrII:671602:671602:+	0.48217	0	0	1		Exon (YBR225W/YBR225W, exon 1 of 1)	2	670627	673329	2703	+	YBR225W	YBR225W	975	Exon
chrII	671665	671665	1	+	chrII:671665:671665:+	0.481771	4.24325	0.672016	0.501573		Exon (YBR225W/YBR225W, exon 1 of 1)	2	670627	673329	2703	+	YBR225W	YBR225W	1038	Exon
chrII	671926	671926	1	-	chrII:671926:671926:-	1.3978	0	0	1		Distal Intergenic	2	668663	670297	1635	-	YBR223C	YBR223C	-1629	Intergenic
chrII	672170	672170	1	+	chrII:672170:672170:+	0.958426	0	0	1		Exon (YBR225W/YBR225W, exon 1 of 1)	2	670627	673329	2703	+	YBR225W	YBR225W	1543	Exon
chrII	672174	672182	9	+	chrII:672174:672182:+	3.43025	0	0	1		Exon (YBR225W/YBR225W, exon 1 of 1)	2	670627	673329	2703	+	YBR225W	YBR225W	1547	Exon
chrII	672240	672240	1	+	chrII:672240:672240:+	0.429416	0	0	1		Exon (YBR225W/YBR225W, exon 1 of 1)	2	670627	673329	2703	+	YBR225W	YBR225W	1613	Exon
chrII	674224	674224	1	-	chrII:674224:674224:-	0.863444	0	0	1		Exon (YBR227C/YBR227C, exon 1 of 1)	2	673155	673565	411	-	YBR226C	YBR226C	-659	Exon
chrII	674293	674295	3	-	chrII:674293:674295:-	15.7005	5.34452	2.22483	0.0260926	0.0671718	Exon (YBR227C/YBR227C, exon 1 of 1)	2	673155	673565	411	-	YBR226C	YBR226C	-730	Exon
chrII	674414	674456	43	-	chrII:674414:674456:-	1.67978	0	0	1		Exon (YBR227C/YBR227C, exon 1 of 1)	2	673572	675134	1563	-	YBR227C	YBR227C	720	Exon
chrII	674756	674822	67	-	chrII:674756:674822:-	23.4375	1.8031	1.25848	0.208216	0.341317	Exon (YBR227C/YBR227C, exon 1 of 1)	2	673572	675134	1563	-	YBR227C	YBR227C	378	Exon
chrII	674978	674997	20	+	chrII:674978:674997:+	32.9212	0.876527	0.967584	0.333252	0.488387	Downstream (1-2kb)	2	675313	676227	915	+	YBR228W	YBR228W	-316	Downstream
chrII	675120	675226	107	-	chrII:675120:675226:-	467.204	0.560251	2.96848	0.00299275	0.010727	Promoter	2	673572	675134	1563	-	YBR227C	YBR227C	0	Promoter
chrII	675301	675382	82	+	chrII:675301:675382:+	233.587	0.854226	3.47148	0.000517606	0.00232108	Promoter	2	675313	676227	915	+	YBR228W	YBR228W	0	Promoter
chrII	675466	675467	2	+	chrII:675466:675467:+	3.50213	0	0	1		Exon (YBR228W/YBR228W, exon 1 of 1)	2	675313	676227	915	+	YBR228W	YBR228W	153	Exon
chrII	675524	675524	1	+	chrII:675524:675524:+	0.45063	0	0	1		Exon (YBR228W/YBR228W, exon 1 of 1)	2	675313	676227	915	+	YBR228W	YBR228W	211	Exon
chrII	675632	675632	1	+	chrII:675632:675632:+	0.563364	0	0	1		Exon (YBR228W/YBR228W, exon 1 of 1)	2	675313	676227	915	+	YBR228W	YBR228W	319	Exon
chrII	675716	675716	1	+	chrII:675716:675716:+	15.2091	6.06562	3.25784	0.00112265	0.00457106	Exon (YBR228W/YBR228W, exon 1 of 1)	2	675313	676227	915	+	YBR228W	YBR228W	403	Exon
chrII	675798	675835	38	+	chrII:675798:675835:+	14.5753	1.147	0.797013	0.425444	0.586621	Exon (YBR228W/YBR228W, exon 1 of 1)	2	675313	676227	915	+	YBR228W	YBR228W	485	Exon
chrII	675954	675955	2	+	chrII:675954:675955:+	2.17823	-5.01332	-0.795443	0.426356		Exon (YBR228W/YBR228W, exon 1 of 1)	2	675313	676227	915	+	YBR228W	YBR228W	641	Exon
chrII	677233	677251	19	-	chrII:677233:677251:-	24.7837	1.61839	1.33438	0.18208	0.308086	Exon (YBR229C/YBR229C, exon 1 of 1)	2	676357	679221	2865	-	YBR229C	YBR229C	1988	Exon
chrII	677426	677426	1	-	chrII:677426:677426:-	1.59904	0	0	1		Exon (YBR229C/YBR229C, exon 1 of 1)	2	676357	679221	2865	-	YBR229C	YBR229C	1795	Exon
chrII	677659	677659	1	-	chrII:677659:677659:-	0.456022	0	0	1		Exon (YBR229C/YBR229C, exon 1 of 1)	2	676357	679221	2865	-	YBR229C	YBR229C	1562	Exon
chrII	678356	678356	1	-	chrII:678356:678356:-	1.12146	0	0	1		Exon (YBR229C/YBR229C, exon 1 of 1)	2	676357	679221	2865	-	YBR229C	YBR229C	865	Exon
chrII	678456	678456	1	-	chrII:678456:678456:-	0.341093	0	0	1		Exon (YBR229C/YBR229C, exon 1 of 1)	2	676357	679221	2865	-	YBR229C	YBR229C	765	Exon
chrII	678800	678800	1	-	chrII:678800:678800:-	0.375203	0	0	1		Exon (YBR229C/YBR229C, exon 1 of 1)	2	676357	679221	2865	-	YBR229C	YBR229C	421	Exon
chrII	678872	678872	1	-	chrII:678872:678872:-	7.99282	4.29559	1.54211	0.123046	0.228068	Exon (YBR229C/YBR229C, exon 1 of 1)	2	676357	679221	2865	-	YBR229C	YBR229C	349	Exon
chrII	678976	678976	1	-	chrII:678976:678976:-	20.2751	-6.08968	-3.47203	0.00051654	0.00231796	Exon (YBR229C/YBR229C, exon 1 of 1)	2	676357	679221	2865	-	YBR229C	YBR229C	245	Exon
chrII	679085	679122	38	-	chrII:679085:679122:-	16.1034	6.73568	3.31112	0.000929235	0.00387325	Exon (YBR229C/YBR229C, exon 1 of 1)	2	676357	679221	2865	-	YBR229C	YBR229C	136	Exon
chrII	679189	679271	83	-	chrII:679189:679271:-	1766.86	-0.609305	-3.22887	0.00124282	0.00500186	Promoter	2	676357	679221	2865	-	YBR229C	YBR229C	0	Promoter
chrII	679583	679583	1	+	chrII:679583:679583:+	0.401808	0	0	1		Downstream (<1kb)	2	680362	680562	201	+	YBR230W-A	YBR230W-A	-779	Downstream
chrII	679594	679594	1	+	chrII:679594:679594:+	0.819439	0	0	1		Downstream (<1kb)	2	680362	680562	201	+	YBR230W-A	YBR230W-A	-768	Downstream
chrII	679609	679688	80	-	chrII:679609:679688:-	78.9573	0.228485	0.417957	0.675979	0.82746	Exon (YBR230C/YBR230C, exon 2 of 2)	2	679549	680050	502	-	YBR230C	YBR230C	441	Exon
chrII	679814	679894	81	-	chrII:679814:679894:-	3.52111	0	0	1		Exon (YBR230C/YBR230C, exon 2 of 2)	2	679549	680050	502	-	YBR230C	YBR230C	236	Exon
chrII	679920	680116	197	-	chrII:679920:680116:-	5081.58	0.627727	0.354695	0.722818	0.867299	Promoter	2	679549	680050	502	-	YBR230C	YBR230C	0	Promoter
chrII	680206	680206	1	-	chrII:680206:680206:-	0.547226	0	0	1		Promoter	2	679549	680050	502	-	YBR230C	YBR230C	-156	Promoter
chrII	680262	680278	17	-	chrII:680262:680278:-	2.97888	0	0	1		Promoter	2	679549	680050	502	-	YBR230C	YBR230C	-228	Promoter
chrII	680279	680427	149	+	chrII:680279:680427:+	1922.46	1.78334	7.83482	4.69529e-15	1.41741e-13	Promoter	2	680362	680562	201	+	YBR230W-A	YBR230W-A	0	Promoter
chrII	680933	680933	1	-	chrII:680933:680933:-	0.45063	0	0	1		Downstream (1-2kb)	2	679549	680050	502	-	YBR230C	YBR230C	-883	Downstream
chrII	681779	681927	149	-	chrII:681779:681927:-	7538.74	-34.1503	-5.43065	5.61491e-08	6.10402e-07	Downstream (2-3kb)	2	682179	683090	912	-	YBR231C	YBR231C	1311	Downstream
chrII	682557	682558	2	-	chrII:682557:682558:-	6.27546	4.1311	1.11898	0.263147		Exon (YBR231C/YBR231C, exon 1 of 1)	2	682179	683090	912	-	YBR231C	YBR231C	533	Exon
chrII	682672	682673	2	-	chrII:682672:682673:-	13.5945	-0.0253681	-0.0128274	0.989766	1	Exon (YBR231C/YBR231C, exon 1 of 1)	2	682179	683090	912	-	YBR231C	YBR231C	418	Exon
chrII	682924	683170	247	-	chrII:682924:683170:-	493.562	-0.139785	-0.0933148	0.925654	1	Promoter	2	682179	683090	912	-	YBR231C	YBR231C	0	Promoter
chrII	683276	683383	108	+	chrII:683276:683383:+	111.371	-0.0437539	-0.11315	0.909911	1	Promoter	2	683428	684669	1242	+	YBR233W	YBR233W	-45	Promoter
chrII	683331	683331	1	-	chrII:683331:683331:-	8.11821	4.28497	1.42355	0.154576	0.271337	Promoter	2	682179	683090	912	-	YBR231C	YBR231C	-241	Promoter
chrII	683436	683436	1	+	chrII:683436:683436:+	30.0016	9.09825	5.16329	2.42651e-07	2.3487e-06	Promoter	2	683428	684669	1242	+	YBR233W	YBR233W	8	Promoter
chrII	683500	683500	1	+	chrII:683500:683500:+	0.464578	0	0	1		Promoter	2	683428	684669	1242	+	YBR233W	YBR233W	72	Promoter
chrII	684031	684031	1	+	chrII:684031:684031:+	0.437974	4.10676	0.650138	0.515603		Exon (YBR233W/YBR233W, exon 1 of 1)	2	683428	684669	1242	+	YBR233W	YBR233W	603	Exon
chrII	684553	684553	1	+	chrII:684553:684553:+	2.63014	0	0	1		Exon (YBR233W/YBR233W, exon 1 of 1)	2	684977	685261	285	+	YBR233W-A	YBR233W-A	-424	Exon
chrII	684864	685002	139	+	chrII:684864:685002:+	555.197	-1.55004	-7.27845	3.3767e-13	8.02853e-12	Promoter	2	684977	685261	285	+	YBR233W-A	YBR233W-A	0	Promoter
chrII	685152	685161	10	+	chrII:685152:685161:+	4.30997	-4.95071	-0.849404	0.395656		Exon (YBR233W-A/YBR233W-A, exon 1 of 1)	2	684977	685261	285	+	YBR233W-A	YBR233W-A	175	Exon
chrII	685729	685833	105	-	chrII:685729:685833:-	34.1546	1.41344	0.714937	0.474648	0.635398	Exon (YBR234C/YBR234C, exon 1 of 1)	2	685438	686592	1155	-	YBR234C	YBR234C	863	Exon
chrII	685914	686035	122	-	chrII:685914:686035:-	64.6842	-0.438885	-0.725481	0.468157	0.628648	Exon (YBR234C/YBR234C, exon 1 of 1)	2	685438	686592	1155	-	YBR234C	YBR234C	678	Exon
chrII	68593	68593	1	-	chrII:68593:68593:-	0.525569	4.36794	0.691995	0.48894		Exon (YBL084C/YBL084C, exon 1 of 1)	2	67169	69445	2277	-	YBL084C	YBL084C	852	Exon
chrII	686164	686236	73	-	chrII:686164:686236:-	77.7358	1.53337	2.9527	0.00315012	0.0111972	Exon (YBR234C/YBR234C, exon 1 of 1)	2	685438	686592	1155	-	YBR234C	YBR234C	428	Exon
chrII	686295	686295	1	-	chrII:686295:686295:-	0.54653	0	0	1		Exon (YBR234C/YBR234C, exon 1 of 1)	2	685438	686592	1155	-	YBR234C	YBR234C	297	Exon
chrII	686532	686532	1	-	chrII:686532:686532:-	0.401808	0	0	1		Promoter	2	685438	686592	1155	-	YBR234C	YBR234C	60	Promoter
chrII	686547	686654	108	-	chrII:686547:686654:-	3460.45	0.716553	3.25831	0.0011208	0.00456548	Promoter	2	685438	686592	1155	-	YBR234C	YBR234C	0	Promoter
chrII	686796	686935	140	+	chrII:686796:686935:+	610	-2.13592	-8.59835	8.08717e-18	3.40258e-16	Promoter	2	686901	690263	3363	+	YBR235W	YBR235W	0	Promoter
chrII	68697	68697	1	-	chrII:68697:68697:-	0.437974	4.10676	0.650138	0.515603		Exon (YBL084C/YBL084C, exon 1 of 1)	2	67169	69445	2277	-	YBL084C	YBL084C	748	Exon
chrII	686990	687106	117	+	chrII:686990:687106:+	53.21	3.4382	2.53753	0.0111638	0.0329243	Promoter	2	686901	690263	3363	+	YBR235W	YBR235W	89	Promoter
chrII	68809	68829	21	-	chrII:68809:68829:-	26.8628	1.89558	1.67483	0.0939682	0.185286	Exon (YBL084C/YBL084C, exon 1 of 1)	2	67169	69445	2277	-	YBL084C	YBL084C	636	Exon
chrII	68872	68872	1	-	chrII:68872:68872:-	1.95482	6.25256	0.99328	0.320574		Exon (YBL084C/YBL084C, exon 1 of 1)	2	67169	69445	2277	-	YBL084C	YBL084C	573	Exon
chrII	690517	690517	1	-	chrII:690517:690517:-	0.663643	0	0	1		Exon (YBR236C/YBR236C, exon 1 of 1)	2	690383	691693	1311	-	YBR236C	YBR236C	1176	Exon
chrII	69101	69127	27	-	chrII:69101:69127:-	12.3605	0	0	1	1	Exon (YBL084C/YBL084C, exon 1 of 1)	2	67169	69445	2277	-	YBL084C	YBL084C	344	Exon
chrII	691027	691027	1	-	chrII:691027:691027:-	2.86368	0	0	1		Exon (YBR236C/YBR236C, exon 1 of 1)	2	690383	691693	1311	-	YBR236C	YBR236C	666	Exon
chrII	691197	691197	1	-	chrII:691197:691197:-	0.848828	0	0	1		Exon (YBR236C/YBR236C, exon 1 of 1)	2	690383	691693	1311	-	YBR236C	YBR236C	496	Exon
chrII	691431	691485	55	-	chrII:691431:691485:-	32.5127	1.76612	1.65695	0.0975287	0.190945	Exon (YBR236C/YBR236C, exon 1 of 1)	2	690383	691693	1311	-	YBR236C	YBR236C	262	Exon
chrII	691645	691743	99	-	chrII:691645:691743:-	366.217	-0.446811	-2.02191	0.0431855	0.100818	Promoter	2	690383	691693	1311	-	YBR236C	YBR236C	0	Promoter
chrII	691910	692029	120	+	chrII:691910:692029:+	835.008	1.07596	5.5758	2.46401e-08	2.83776e-07	Promoter	2	691969	694518	2550	+	YBR237W	YBR237W	0	Promoter
chrII	692097	692097	1	-	chrII:692097:692097:-	0.501624	0	0	1		Downstream (1-2kb)	2	690383	691693	1311	-	YBR236C	YBR236C	-404	Downstream
chrII	692411	692411	1	+	chrII:692411:692411:+	1.9972	0	0	1		Exon (YBR237W/YBR237W, exon 1 of 1)	2	691969	694518	2550	+	YBR237W	YBR237W	442	Exon
chrII	692504	692504	1	+	chrII:692504:692504:+	0.645853	0	0	1		Exon (YBR237W/YBR237W, exon 1 of 1)	2	691969	694518	2550	+	YBR237W	YBR237W	535	Exon
chrII	692506	692602	97	+	chrII:692506:692602:+	19.058	0	0	1	1	Exon (YBR237W/YBR237W, exon 1 of 1)	2	691969	694518	2550	+	YBR237W	YBR237W	537	Exon
chrII	692967	692967	1	+	chrII:692967:692967:+	2.76542	0	0	1		Exon (YBR237W/YBR237W, exon 1 of 1)	2	691969	694518	2550	+	YBR237W	YBR237W	998	Exon
chrII	693878	693878	1	+	chrII:693878:693878:+	0.744556	4.86767	0.772009	0.440109		Exon (YBR237W/YBR237W, exon 1 of 1)	2	691969	694518	2550	+	YBR237W	YBR237W	1909	Exon
chrII	694011	694011	1	+	chrII:694011:694011:+	0.496769	0	0	1		Exon (YBR237W/YBR237W, exon 1 of 1)	2	691969	694518	2550	+	YBR237W	YBR237W	2042	Exon
chrII	69439	69575	137	-	chrII:69439:69575:-	175.134	0.659825	2.0025	0.0452312	0.104543	Promoter	2	67169	69445	2277	-	YBL084C	YBL084C	0	Promoter
chrII	694971	694971	1	-	chrII:694971:694971:-	2.27019	-5.17279	-0.820938	0.411682		Distal Intergenic	2	695107	697302	2196	-	YBR238C	YBR238C	2331	Intergenic
chrII	695624	695624	1	-	chrII:695624:695624:-	1.72173	0	0	1		Exon (YBR238C/YBR238C, exon 1 of 1)	2	695107	697302	2196	-	YBR238C	YBR238C	1678	Exon
chrII	696655	696655	1	-	chrII:696655:696655:-	0.341093	0	0	1		Exon (YBR238C/YBR238C, exon 1 of 1)	2	695107	697302	2196	-	YBR238C	YBR238C	647	Exon
chrII	696732	696732	1	-	chrII:696732:696732:-	2.42783	0	0	1		Exon (YBR238C/YBR238C, exon 1 of 1)	2	695107	697302	2196	-	YBR238C	YBR238C	570	Exon
chrII	697058	697070	13	-	chrII:697058:697070:-	18.3596	-1.93951	-0.621012	0.534592	0.692725	Exon (YBR238C/YBR238C, exon 1 of 1)	2	695107	697302	2196	-	YBR238C	YBR238C	244	Exon
chrII	697210	697402	193	-	chrII:697210:697402:-	868.557	-2.02582	-9.0182	1.912e-19	9.82483e-18	Promoter	2	695107	697302	2196	-	YBR238C	YBR238C	0	Promoter
chrII	697511	697511	1	-	chrII:697511:697511:-	1.00426	0	0	1		Promoter	2	695107	697302	2196	-	YBR238C	YBR238C	-209	Promoter
chrII	697832	697917	86	+	chrII:697832:697917:+	43.1374	-3.05969	-1.69173	0.0906972	0.180102	Distal Intergenic	2	691969	694518	2550	+	YBR237W	YBR237W	5863	Intergenic
chrII	698032	698032	1	+	chrII:698032:698032:+	0.717254	-4.8251	-0.76534	0.444069		Distal Intergenic	2	691969	694518	2550	+	YBR237W	YBR237W	6063	Intergenic
chrII	698333	698333	1	+	chrII:698333:698333:+	0.437974	4.10676	0.650138	0.515603		Distal Intergenic	2	704670	705386	717	+	YBR242W	YBR242W	-6337	Intergenic
chrII	698635	698683	49	-	chrII:698635:698683:-	16.4691	8.04436	3.53729	0.000404263	0.00186897	Exon (YBR239C/YBR239C, exon 1 of 1)	2	698354	699943	1590	-	YBR239C	YBR239C	1308	Exon
chrII	698865	698865	1	+	chrII:698865:698865:+	0.387148	0	0	1		Distal Intergenic	2	704670	705386	717	+	YBR242W	YBR242W	-5805	Intergenic
chrII	698875	698875	1	+	chrII:698875:698875:+	0.409664	0	0	1		Distal Intergenic	2	704670	705386	717	+	YBR242W	YBR242W	-5795	Intergenic
chrII	698880	698881	2	-	chrII:698880:698881:-	0.874242	0	0	1		Exon (YBR239C/YBR239C, exon 1 of 1)	2	698354	699943	1590	-	YBR239C	YBR239C	1063	Exon
chrII	698978	698978	1	+	chrII:698978:698978:+	0.425863	0	0	1		Distal Intergenic	2	704670	705386	717	+	YBR242W	YBR242W	-5692	Intergenic
chrII	698981	698981	1	+	chrII:698981:698981:+	0.491597	0	0	1		Distal Intergenic	2	704670	705386	717	+	YBR242W	YBR242W	-5689	Intergenic
chrII	698987	698987	1	-	chrII:698987:698987:-	0.532563	0	0	1		Exon (YBR239C/YBR239C, exon 1 of 1)	2	698354	699943	1590	-	YBR239C	YBR239C	956	Exon
chrII	699107	699140	34	-	chrII:699107:699140:-	2.24008	0	0	1		Exon (YBR239C/YBR239C, exon 1 of 1)	2	698354	699943	1590	-	YBR239C	YBR239C	836	Exon
chrII	699119	699119	1	+	chrII:699119:699119:+	0.503293	0	0	1		Distal Intergenic	2	704670	705386	717	+	YBR242W	YBR242W	-5551	Intergenic
chrII	699271	699307	37	+	chrII:699271:699307:+	2.14454	4.48269	0.710378	0.47747		Distal Intergenic	2	704670	705386	717	+	YBR242W	YBR242W	-5363	Intergenic
chrII	699665	699665	1	-	chrII:699665:699665:-	2.35373	4.36794	0.691995	0.48894		Exon (YBR239C/YBR239C, exon 1 of 1)	2	698354	699943	1590	-	YBR239C	YBR239C	278	Exon
chrII	699669	699669	1	-	chrII:699669:699669:-	0.721397	0	0	1		Exon (YBR239C/YBR239C, exon 1 of 1)	2	698354	699943	1590	-	YBR239C	YBR239C	274	Exon
chrII	699847	700038	192	-	chrII:699847:700038:-	96.8963	5.20973	3.02321	0.00250105	0.00917622	Promoter	2	698354	699943	1590	-	YBR239C	YBR239C	0	Promoter
chrII	700088	700109	22	-	chrII:700088:700109:-	32.0331	-7.40718	-3.20308	0.00135965	0.0054135	Promoter	2	698354	699943	1590	-	YBR239C	YBR239C	-166	Promoter
chrII	701069	701069	1	+	chrII:701069:701069:+	0.45063	0	0	1		Distal Intergenic	2	704670	705386	717	+	YBR242W	YBR242W	-3601	Intergenic
chrII	701482	701497	16	-	chrII:701482:701497:-	17.404	0.592481	0.415094	0.678073	0.829162	Exon (YBR240C/YBR240C, exon 1 of 1)	2	700490	701842	1353	-	YBR240C	YBR240C	360	Exon
chrII	701640	701640	1	-	chrII:701640:701640:-	0.744556	4.86767	0.772009	0.440109		Exon (YBR240C/YBR240C, exon 1 of 1)	2	700490	701842	1353	-	YBR240C	YBR240C	202	Exon
chrII	701804	701872	69	-	chrII:701804:701872:-	57.4594	9.74851	6.30531	2.87619e-10	4.5919e-09	Promoter	2	700490	701842	1353	-	YBR240C	YBR240C	0	Promoter
chrII	701940	701982	43	-	chrII:701940:701982:-	48.7577	8.33142	5.28799	1.23668e-07	1.26061e-06	Promoter	2	700490	701842	1353	-	YBR240C	YBR240C	-140	Promoter
chrII	702072	702217	146	-	chrII:702072:702217:-	93.6826	-2.04426	-1.83466	0.0665558	0.141437	Downstream (1-2kb)	2	700490	701842	1353	-	YBR240C	YBR240C	-375	Downstream
chrII	702087	702087	1	+	chrII:702087:702087:+	0.437974	4.10676	0.650138	0.515603		Distal Intergenic	2	704670	705386	717	+	YBR242W	YBR242W	-2583	Intergenic
chrII	70238	70238	1	-	chrII:70238:70238:-	0.68891	0	0	1		Promoter	2	69713	70138	426	-	YBL082C	YBL083C	-100	Promoter
chrII	703334	703446	113	-	chrII:703334:703446:-	23.7825	7.73175	4.01307	5.99344e-05	0.000346933	Exon (YBR241C/YBR241C, exon 1 of 1)	2	702589	704055	1467	-	YBR241C	YBR241C	721	Exon
chrII	703464	703493	30	+	chrII:703464:703493:+	4.10422	5.2381	0.831258	0.405828		Downstream (1-2kb)	2	704670	705386	717	+	YBR242W	YBR242W	-1177	Downstream
chrII	703535	703608	74	-	chrII:703535:703608:-	7.16906	0	0	1	1	Exon (YBR241C/YBR241C, exon 1 of 1)	2	702589	704055	1467	-	YBR241C	YBR241C	520	Exon
chrII	703556	703556	1	+	chrII:703556:703556:+	0.409664	0	0	1		Downstream (1-2kb)	2	704670	705386	717	+	YBR242W	YBR242W	-1114	Downstream
chrII	703694	703728	35	-	chrII:703694:703728:-	27.2612	6.11998	3.32306	0.000890373	0.00372696	Exon (YBR241C/YBR241C, exon 1 of 1)	2	702589	704055	1467	-	YBR241C	YBR241C	361	Exon
chrII	703842	703846	5	-	chrII:703842:703846:-	3.42345	4.24325	0.672016	0.501573		Exon (YBR241C/YBR241C, exon 1 of 1)	2	702589	704055	1467	-	YBR241C	YBR241C	213	Exon
chrII	703952	703966	15	+	chrII:703952:703966:+	9.79761	6.95764	1.10572	0.268846	0.414781	Downstream (1-2kb)	2	704670	705386	717	+	YBR242W	YBR242W	-704	Downstream
chrII	703953	704205	253	-	chrII:703953:704205:-	1154.31	1.89429	7.39289	1.43673e-13	3.56473e-12	Promoter	2	702589	704055	1467	-	YBR241C	YBR241C	0	Promoter
chrII	704061	704061	1	+	chrII:704061:704061:+	0.696429	0	0	1		Downstream (1-2kb)	2	704670	705386	717	+	YBR242W	YBR242W	-609	Downstream
chrII	704069	704069	1	+	chrII:704069:704069:+	0.552818	0	0	1		Downstream (1-2kb)	2	704670	705386	717	+	YBR242W	YBR242W	-601	Downstream
chrII	704118	704118	1	+	chrII:704118:704118:+	1.48966	4.58898	0.7274	0.466981		Downstream (1-2kb)	2	704670	705386	717	+	YBR242W	YBR242W	-552	Downstream
chrII	704282	704282	1	-	chrII:704282:704282:-	0.695476	0	0	1		Promoter	2	702589	704055	1467	-	YBR241C	YBR241C	-227	Promoter
chrII	704305	704305	1	+	chrII:704305:704305:+	1.62923	0	0	1		Downstream (1-2kb)	2	704670	705386	717	+	YBR242W	YBR242W	-365	Downstream
chrII	704394	704563	170	+	chrII:704394:704563:+	452.625	-0.293753	-0.198462	0.842683	0.962782	Promoter	2	704670	705386	717	+	YBR242W	YBR242W	-107	Promoter
chrII	704644	704720	77	+	chrII:704644:704720:+	7.97454	4.26774	1.1902	0.233968	0.373029	Promoter	2	704670	705386	717	+	YBR242W	YBR242W	0	Promoter
chrII	704863	704863	1	+	chrII:704863:704863:+	0.999808	0	0	1		Exon (YBR242W/YBR242W, exon 1 of 1)	2	704670	705386	717	+	YBR242W	YBR242W	193	Exon
chrII	704955	704956	2	+	chrII:704955:704956:+	1.22911	0	0	1		Exon (YBR242W/YBR242W, exon 1 of 1)	2	704670	705386	717	+	YBR242W	YBR242W	285	Exon
chrII	705936	705936	1	-	chrII:705936:705936:-	1.34737	0	0	1		Exon (YBR243C/YBR243C, exon 1 of 1)	2	705447	706793	1347	-	YBR243C	YBR243C	857	Exon
chrII	706129	706129	1	-	chrII:706129:706129:-	1.07441	0	0	1		Exon (YBR243C/YBR243C, exon 1 of 1)	2	705447	706793	1347	-	YBR243C	YBR243C	664	Exon
chrII	706800	706850	51	-	chrII:706800:706850:-	126.772	-1.9974	-5.3428	9.15213e-08	9.58908e-07	Promoter	2	705447	706793	1347	-	YBR243C	YBR243C	-57	Promoter
chrII	707162	707164	3	-	chrII:707162:707164:-	1.37814	0	0	1		Downstream (1-2kb)	2	705447	706793	1347	-	YBR243C	YBR243C	-371	Downstream
chrII	707282	707367	86	+	chrII:707282:707367:+	28.3127	-0.541458	-0.275302	0.783084	0.917438	Promoter	2	707528	708016	489	+	YBR244W	YBR244W	-161	Promoter
chrII	707446	707602	157	+	chrII:707446:707602:+	4526.85	-2.55596	-10.3482	4.26262e-25	4.06939e-23	Promoter	2	707528	708016	489	+	YBR244W	YBR244W	0	Promoter
chrII	707688	707753	66	+	chrII:707688:707753:+	271.724	-1.55478	-4.81856	1.44597e-06	1.20436e-05	Exon (YBR244W/YBR244W, exon 1 of 1)	2	707528	708016	489	+	YBR244W	YBR244W	160	Exon
chrII	708638	708670	33	-	chrII:708638:708670:-	28.217	0.313272	0.365498	0.71474	0.860736	Exon (YBR245C/YBR245C, exon 1 of 1)	2	705447	706793	1347	-	YBR243C	YBR243C	-1877	Exon
chrII	709270	709305	36	-	chrII:709270:709305:-	27.6653	1.31537	0.670862	0.502308	0.660947	Exon (YBR245C/YBR245C, exon 1 of 1)	2	708150	711539	3390	-	YBR245C	YBR245C	2269	Exon
chrII	709431	709471	41	-	chrII:709431:709471:-	6.67382	4.48269	0.710378	0.47747	0.637599	Exon (YBR245C/YBR245C, exon 1 of 1)	2	708150	711539	3390	-	YBR245C	YBR245C	2108	Exon
chrII	709794	709795	2	-	chrII:709794:709795:-	8.50468	6.20118	2.11624	0.0343243	0.0839886	Exon (YBR245C/YBR245C, exon 1 of 1)	2	708150	711539	3390	-	YBR245C	YBR245C	1745	Exon
chrII	710584	710584	1	-	chrII:710584:710584:-	0.481771	4.24325	0.672016	0.501573		Exon (YBR245C/YBR245C, exon 1 of 1)	2	708150	711539	3390	-	YBR245C	YBR245C	955	Exon
chrII	710868	710891	24	-	chrII:710868:710891:-	12.2842	4.17424	1.59062	0.111694	0.212164	Exon (YBR245C/YBR245C, exon 1 of 1)	2	708150	711539	3390	-	YBR245C	YBR245C	671	Exon
chrII	711133	711157	25	-	chrII:711133:711157:-	5.90068	0	0	1		Exon (YBR245C/YBR245C, exon 1 of 1)	2	708150	711539	3390	-	YBR245C	YBR245C	406	Exon
chrII	711190	711190	1	-	chrII:711190:711190:-	1.91255	4.10676	0.650138	0.515603		Exon (YBR245C/YBR245C, exon 1 of 1)	2	708150	711539	3390	-	YBR245C	YBR245C	349	Exon
chrII	71130	71188	59	-	chrII:71130:71188:-	264.408	-0.41325	-1.40604	0.159713	0.278691	Promoter	2	69751	71127	1377	-	YBL082C	YBL082C	-61	Promoter
chrII	711316	711444	129	-	chrII:711316:711444:-	1054.87	-0.447761	-2.24206	0.0249576	0.0648042	Exon (YBR245C/YBR245C, exon 1 of 1)	2	708150	711539	3390	-	YBR245C	YBR245C	223	Exon
chrII	711509	711604	96	+	chrII:711509:711604:+	368.065	0.0360198	0.11413	0.909135	1	Promoter	2	708150	711539	3390	-	YBR245C	YBR245C	0	Antisense
chrII	711648	711648	1	+	chrII:711648:711648:+	0.456022	0	0	1		Promoter	2	711591	712754	1164	+	YBR246W	YBR246W	57	Promoter
chrII	711787	711787	1	+	chrII:711787:711787:+	0.592828	0	0	1		Exon (YBR246W/YBR246W, exon 1 of 1)	2	711591	712754	1164	+	YBR246W	YBR246W	196	Exon
chrII	711870	711870	1	+	chrII:711870:711870:+	5.99628	0	0	1		Exon (YBR246W/YBR246W, exon 1 of 1)	2	711591	712754	1164	+	YBR246W	YBR246W	279	Exon
chrII	712160	712160	1	+	chrII:712160:712160:+	1.04399	0	0	1		Exon (YBR246W/YBR246W, exon 1 of 1)	2	711591	712754	1164	+	YBR246W	YBR246W	569	Exon
chrII	713847	713847	1	-	chrII:713847:713847:-	0.579859	0	0	1		Exon (YBR247C/YBR247C, exon 1 of 1)	2	713004	714455	1452	-	YBR247C	YBR247C	608	Exon
chrII	714307	714307	1	-	chrII:714307:714307:-	1.94241	0	0	1		Exon (YBR247C/YBR247C, exon 1 of 1)	2	713004	714455	1452	-	YBR247C	YBR247C	148	Exon
chrII	714397	714397	1	-	chrII:714397:714397:-	0.813177	4.10675	0.650136	0.515604		Promoter	2	713004	714455	1452	-	YBR247C	YBR247C	58	Promoter
chrII	714449	714547	99	-	chrII:714449:714547:-	496.687	-0.91684	-3.08767	0.00201736	0.00764928	Promoter	2	713004	714455	1452	-	YBR247C	YBR247C	0	Promoter
chrII	714678	714678	1	+	chrII:714678:714678:+	0.592828	0	0	1		Distal Intergenic	2	711591	712754	1164	+	YBR246W	YBR246W	3087	Intergenic
chrII	715072	715072	1	-	chrII:715072:715072:-	0.429416	0	0	1		Exon (YBR248C/YBR248C, exon 1 of 1)	2	713004	714455	1452	-	YBR247C	YBR247C	-617	Exon
chrII	715273	715354	82	-	chrII:715273:715354:-	3.69147	0	0	1		Exon (YBR248C/YBR248C, exon 1 of 1)	2	713004	714455	1452	-	YBR247C	YBR247C	-899	Exon
chrII	71540	71595	56	+	chrII:71540:71595:+	270.613	0.109413	0.439577	0.660244	0.812591	Downstream (1-2kb)	2	71866	72972	1107	+	YBL081W	YBL081W	-271	Downstream
chrII	715470	715471	2	-	chrII:715470:715471:-	3.72292	0	0	1		Exon (YBR248C/YBR248C, exon 1 of 1)	2	714807	716465	1659	-	YBR248C	YBR248C	995	Exon
chrII	715648	715708	61	-	chrII:715648:715708:-	19.9518	-0.64234	-0.364843	0.715228	0.86113	Exon (YBR248C/YBR248C, exon 1 of 1)	2	714807	716465	1659	-	YBR248C	YBR248C	817	Exon
chrII	715936	715936	1	-	chrII:715936:715936:-	0.765581	0	0	1		Exon (YBR248C/YBR248C, exon 1 of 1)	2	714807	716465	1659	-	YBR248C	YBR248C	529	Exon
chrII	716191	716210	20	-	chrII:716191:716210:-	1.09306	0	0	1		Exon (YBR248C/YBR248C, exon 1 of 1)	2	714807	716465	1659	-	YBR248C	YBR248C	274	Exon
chrII	716463	716581	119	-	chrII:716463:716581:-	590.705	-1.012	-3.54416	0.00039387	0.00182676	Promoter	2	714807	716465	1659	-	YBR248C	YBR248C	0	Promoter
chrII	717170	717243	74	-	chrII:717170:717243:-	7.31356	-6.82428	-1.08452	0.278135	0.425483	Exon (YBR249C/YBR249C, exon 1 of 1)	2	714807	716465	1659	-	YBR248C	YBR248C	-778	Exon
chrII	717300	717317	18	-	chrII:717300:717317:-	13.2516	-6.5502	-2.56507	0.0103155	0.0308382	Exon (YBR249C/YBR249C, exon 1 of 1)	2	716882	717994	1113	-	YBR249C	YBR249C	694	Exon
chrII	717417	717417	1	-	chrII:717417:717417:-	0.54653	0	0	1		Exon (YBR249C/YBR249C, exon 1 of 1)	2	716882	717994	1113	-	YBR249C	YBR249C	577	Exon
chrII	717585	717638	54	-	chrII:717585:717638:-	9.55966	0	0	1	1	Exon (YBR249C/YBR249C, exon 1 of 1)	2	716882	717994	1113	-	YBR249C	YBR249C	409	Exon
chrII	717693	717693	1	-	chrII:717693:717693:-	0.443421	0	0	1		Exon (YBR249C/YBR249C, exon 1 of 1)	2	716882	717994	1113	-	YBR249C	YBR249C	301	Exon
chrII	717804	717877	74	-	chrII:717804:717877:-	14.4548	-5.78472	-1.45792	0.144863	0.258314	Exon (YBR249C/YBR249C, exon 1 of 1)	2	716882	717994	1113	-	YBR249C	YBR249C	190	Exon
chrII	717930	718209	280	-	chrII:717930:718209:-	4582.99	-3.59502	-10.9928	4.13656e-28	5.84935e-26	Promoter	2	716882	717994	1113	-	YBR249C	YBR249C	0	Promoter
chrII	71802	71808	7	+	chrII:71802:71808:+	5.97879	0	0	1		Promoter	2	71866	72972	1107	+	YBL081W	YBL081W	-58	Promoter
chrII	718300	718300	1	-	chrII:718300:718300:-	0.45063	0	0	1		Downstream (1-2kb)	2	716882	717994	1113	-	YBR249C	YBR249C	-306	Downstream
chrII	71908	71960	53	+	chrII:71908:71960:+	4.10204	7.04167	1.11912	0.26309		Promoter	2	71866	72972	1107	+	YBL081W	YBL081W	42	Promoter
chrII	719146	719225	80	+	chrII:719146:719225:+	46.1199	9.20161	5.42868	5.67736e-08	6.15893e-07	Exon (YBR250W/YBR250W, exon 1 of 1)	2	719033	720604	1572	+	YBR250W	YBR250W	113	Exon
chrII	721178	721191	14	-	chrII:721178:721191:-	3.07823	0	0	1		Distal Intergenic	2	723736	724263	528	-	YBR254C	YBR254C	3085	Intergenic
chrII	721303	721402	100	+	chrII:721303:721402:+	1345.71	0.452009	2.45912	0.0139278	0.0397179	Promoter	2	721390	722313	924	+	YBR251W	YBR251W	0	Promoter
chrII	72155	72182	28	+	chrII:72155:72182:+	34.5025	2.11662	1.84886	0.0644785	0.13805	Exon (YBL081W/YBL081W, exon 1 of 1)	2	71866	72972	1107	+	YBL081W	YBL081W	289	Exon
chrII	721637	721637	1	+	chrII:721637:721637:+	1.39952	0	0	1		Exon (YBR251W/YBR251W, exon 1 of 1)	2	721390	722313	924	+	YBR251W	YBR251W	247	Exon
chrII	721871	721872	2	+	chrII:721871:721872:+	3.16701	0	0	1		Exon (YBR251W/YBR251W, exon 1 of 1)	2	721390	722313	924	+	YBR251W	YBR251W	481	Exon
chrII	721935	721935	1	+	chrII:721935:721935:+	0.501624	0	0	1		Exon (YBR251W/YBR251W, exon 1 of 1)	2	721390	722313	924	+	YBR251W	YBR251W	545	Exon
chrII	722559	722613	55	+	chrII:722559:722613:+	2148.74	-1.4299	-6.19479	5.83633e-10	8.91665e-09	Promoter	2	722611	723054	444	+	YBR252W	YBR252W	0	Promoter
chrII	722745	722745	1	+	chrII:722745:722745:+	0.585568	0	0	1		Exon (YBR252W/YBR252W, exon 1 of 1)	2	722611	723054	444	+	YBR252W	YBR252W	134	Exon
chrII	722850	722850	1	-	chrII:722850:722850:-	0.645799	0	0	1		Distal Intergenic	2	723736	724263	528	-	YBR254C	YBR254C	1413	Intergenic
chrII	722853	722865	13	-	chrII:722853:722865:-	6.60657	-0.381431	-0.102009	0.918749		Distal Intergenic	2	723736	724263	528	-	YBR254C	YBR254C	1410	Intergenic
chrII	723027	723027	1	-	chrII:723027:723027:-	1.95102	0	0	1		Distal Intergenic	2	723736	724263	528	-	YBR254C	YBR254C	1236	Intergenic
chrII	72304	72304	1	+	chrII:72304:72304:+	0.721397	0	0	1		Exon (YBL081W/YBL081W, exon 1 of 1)	2	71866	72972	1107	+	YBL081W	YBL081W	438	Exon
chrII	723200	723363	164	+	chrII:723200:723363:+	1427.33	-0.654226	-3.32432	0.000886349	0.00371425	Promoter	2	723270	723635	366	+	YBR253W	YBR253W	0	Promoter
chrII	72338	72338	1	+	chrII:72338:72338:+	0.525569	4.36794	0.691995	0.48894		Exon (YBL081W/YBL081W, exon 1 of 1)	2	71866	72972	1107	+	YBL081W	YBL081W	472	Exon
chrII	724042	724042	1	-	chrII:724042:724042:-	1.16005	0	0	1		Exon (YBR254C/YBR254C, exon 1 of 1)	2	723736	724263	528	-	YBR254C	YBR254C	221	Exon
chrII	724227	724314	88	-	chrII:724227:724314:-	376.407	-0.530592	-2.42541	0.015291	0.0430634	Promoter	2	723736	724263	528	-	YBR254C	YBR254C	0	Promoter
chrII	724396	724514	119	+	chrII:724396:724514:+	1158.02	1.43936	8.87663	6.89174e-19	3.28967e-17	Promoter	2	724456	726540	2085	+	YBR255W	YBR255W	0	Promoter
chrII	724638	724638	1	+	chrII:724638:724638:+	3.74831	4.59281	0.87319	0.382559		Exon (YBR255W/YBR255W, exon 1 of 1)	2	724456	726540	2085	+	YBR255W	YBR255W	182	Exon
chrII	724757	724757	1	+	chrII:724757:724757:+	0.745153	0	0	1		Exon (YBR255W/YBR255W, exon 1 of 1)	2	724456	726540	2085	+	YBR255W	YBR255W	301	Exon
chrII	724846	724847	2	+	chrII:724846:724847:+	7.58865	6.11655	2.11835	0.0341455	0.0836088	Exon (YBR255W/YBR255W, exon 1 of 1)	2	724456	726540	2085	+	YBR255W	YBR255W	390	Exon
chrII	725111	725111	1	+	chrII:725111:725111:+	6.01937	6.1341	1.5868	0.112557		Exon (YBR255W/YBR255W, exon 1 of 1)	2	724456	726540	2085	+	YBR255W	YBR255W	655	Exon
chrII	725413	725436	24	+	chrII:725413:725436:+	4.26527	4.59174	0.835101	0.403661		Exon (YBR255W/YBR255W, exon 1 of 1)	2	724456	726540	2085	+	YBR255W	YBR255W	957	Exon
chrII	725463	725491	29	+	chrII:725463:725491:+	2.84812	4.86767	0.772009	0.440109		Exon (YBR255W/YBR255W, exon 1 of 1)	2	724456	726540	2085	+	YBR255W	YBR255W	1007	Exon
chrII	725788	725788	1	+	chrII:725788:725788:+	0.401808	0	0	1		Exon (YBR255W/YBR255W, exon 1 of 1)	2	724456	726540	2085	+	YBR255W	YBR255W	1332	Exon
chrII	725806	725806	1	+	chrII:725806:725806:+	0.551255	0	0	1		Exon (YBR255W/YBR255W, exon 1 of 1)	2	724456	726540	2085	+	YBR255W	YBR255W	1350	Exon
chrII	725926	725985	60	+	chrII:725926:725985:+	40.7091	3.31644	3.25899	0.00111811	0.0045555	Exon (YBR255W/YBR255W, exon 1 of 1)	2	724456	726540	2085	+	YBR255W	YBR255W	1470	Exon
chrII	726629	726633	5	+	chrII:726629:726633:+	1.89615	0	0	1		Distal Intergenic	2	724456	726540	2085	+	YBR255W	YBR255W	2173	Intergenic
chrII	727032	727121	90	-	chrII:727032:727121:-	331.541	-1.16613	-4.96681	6.80626e-07	6.05226e-06	Promoter	2	726618	727074	457	-	YBR255C-A	YBR255C-A	0	Promoter
chrII	727219	727219	1	+	chrII:727219:727219:+	1.09494	5.4219	0.860638	0.389437		Downstream (2-3kb)	2	728885	729724	840	+	YBR257W	YBR257W	-1666	Downstream
chrII	727671	727672	2	-	chrII:727671:727672:-	27.7107	-2.42511	-1.97257	0.0485443	0.110455	Exon (YBR256C/YBR256C, exon 1 of 1)	2	727386	728102	717	-	YBR256C	YBR256C	431	Exon
chrII	727736	727824	89	-	chrII:727736:727824:-	73.581	-2.2056	-3.26734	0.00108562	0.00444047	Exon (YBR256C/YBR256C, exon 1 of 1)	2	727386	728102	717	-	YBR256C	YBR256C	366	Exon
chrII	727927	728174	248	-	chrII:727927:728174:-	3289.2	-0.820303	-3.55849	0.000372993	0.00174247	Promoter	2	727386	728102	717	-	YBR256C	YBR256C	0	Promoter
chrII	728353	728374	22	+	chrII:728353:728374:+	6.26911	0	0	1		Downstream (1-2kb)	2	728885	729724	840	+	YBR257W	YBR257W	-511	Downstream
chrII	728817	728937	121	+	chrII:728817:728937:+	301.554	0.644674	2.12657	0.0334556	0.0822913	Promoter	2	728885	729724	840	+	YBR257W	YBR257W	0	Promoter
chrII	729006	729006	1	+	chrII:729006:729006:+	4.53613	5.30671	1.14551	0.251996		Exon (YBR257W/YBR257W, exon 1 of 1)	2	728885	729724	840	+	YBR257W	YBR257W	121	Exon
chrII	729255	729255	1	+	chrII:729255:729255:+	1.01471	0	0	1		Exon (YBR257W/YBR257W, exon 1 of 1)	2	728885	729724	840	+	YBR257W	YBR257W	370	Exon
chrII	729877	729877	1	-	chrII:729877:729877:-	0.702681	0	0	1		Exon (YBR258C/YBR258C, exon 1 of 1)	2	729734	730162	429	-	YBR258C	YBR258C	285	Exon
chrII	729949	729950	2	-	chrII:729949:729950:-	3.61941	0	0	1		Exon (YBR258C/YBR258C, exon 1 of 1)	2	729734	730162	429	-	YBR258C	YBR258C	213	Exon
chrII	730055	730253	199	-	chrII:730055:730253:-	538.188	-0.24116	-0.990241	0.322056	0.475985	Promoter	2	729734	730162	429	-	YBR258C	YBR258C	0	Promoter
chrII	730324	730396	73	+	chrII:730324:730396:+	112.349	0.452094	1.27885	0.20095	0.331965	Promoter	2	730387	732453	2067	+	YBR259W	YBR259W	0	Promoter
chrII	730395	730398	4	-	chrII:730395:730398:-	1.83639	0	0	1		Promoter	2	729734	730162	429	-	YBR258C	YBR258C	-236	Promoter
chrII	733076	733076	1	-	chrII:733076:733076:-	0.401808	0	0	1		Exon (YBR260C/YBR260C, exon 1 of 1)	2	732639	734639	2001	-	YBR260C	YBR260C	1563	Exon
chrII	733078	733078	1	-	chrII:733078:733078:-	0.502561	0	0	1		Exon (YBR260C/YBR260C, exon 1 of 1)	2	732639	734639	2001	-	YBR260C	YBR260C	1561	Exon
chrII	733427	733427	1	-	chrII:733427:733427:-	0.390378	0	0	1		Exon (YBR260C/YBR260C, exon 1 of 1)	2	732639	734639	2001	-	YBR260C	YBR260C	1212	Exon
chrII	733850	733850	1	-	chrII:733850:733850:-	18.8151	1.60574	1.1874	0.235069	0.374403	Exon (YBR260C/YBR260C, exon 1 of 1)	2	732639	734639	2001	-	YBR260C	YBR260C	789	Exon
chrII	734049	734049	1	-	chrII:734049:734049:-	0.387148	0	0	1		Exon (YBR260C/YBR260C, exon 1 of 1)	2	732639	734639	2001	-	YBR260C	YBR260C	590	Exon
chrII	73407	73407	1	-	chrII:73407:73407:-	1.11425	0	0	1		Exon (YBL080C/YBL080C, exon 1 of 1)	2	73070	74695	1626	-	YBL080C	YBL080C	1288	Exon
chrII	734099	734110	12	-	chrII:734099:734110:-	12.8421	6.51863	2.96356	0.00304101	0.0108731	Exon (YBR260C/YBR260C, exon 1 of 1)	2	732639	734639	2001	-	YBR260C	YBR260C	540	Exon
chrII	734429	734429	1	-	chrII:734429:734429:-	0.592828	0	0	1		Exon (YBR260C/YBR260C, exon 1 of 1)	2	732639	734639	2001	-	YBR260C	YBR260C	210	Exon
chrII	734625	734707	83	-	chrII:734625:734707:-	493.348	0.501947	2.30109	0.0213863	0.0567134	Promoter	2	732639	734639	2001	-	YBR260C	YBR260C	0	Promoter
chrII	735102	735248	147	-	chrII:735102:735248:-	23.2159	-4.95621	-1.8403	0.0657242	0.140151	Exon (YBR261C/YBR261C, exon 1 of 1)	2	734832	735530	699	-	YBR261C	YBR261C	428	Exon
chrII	735303	735312	10	-	chrII:735303:735312:-	14.279	-5.82944	-2.46575	0.0136727	0.0390795	Exon (YBR261C/YBR261C, exon 1 of 1)	2	734832	735530	699	-	YBR261C	YBR261C	227	Exon
chrII	735488	735583	96	-	chrII:735488:735583:-	554.101	-1.50164	-7.52289	5.35773e-14	1.39175e-12	Promoter	2	734832	735530	699	-	YBR261C	YBR261C	0	Promoter
chrII	735987	736098	112	-	chrII:735987:736098:-	1260.37	-1.03483	-5.95502	2.60045e-09	3.58554e-08	Promoter	2	735720	736040	321	-	YBR262C	YBR262C	0	Promoter
chrII	736100	736108	9	+	chrII:736100:736108:+	1.24311	0	0	1		Promoter	2	736264	737736	1473	+	YBR263W	YBR263W	-156	Promoter
chrII	736161	736381	221	+	chrII:736161:736381:+	2576.15	-0.184547	-0.834411	0.404049	0.564391	Promoter	2	736264	737736	1473	+	YBR263W	YBR263W	0	Promoter
chrII	736463	736463	1	+	chrII:736463:736463:+	0.624605	0	0	1		Exon (YBR263W/YBR263W, exon 1 of 1)	2	736264	737736	1473	+	YBR263W	YBR263W	199	Exon
chrII	736521	736521	1	+	chrII:736521:736521:+	2.46042	0	0	1		Exon (YBR263W/YBR263W, exon 1 of 1)	2	736264	737736	1473	+	YBR263W	YBR263W	257	Exon
chrII	736620	736724	105	+	chrII:736620:736724:+	43.5198	-1.5559	-1.03929	0.29867	0.449583	Exon (YBR263W/YBR263W, exon 1 of 1)	2	736264	737736	1473	+	YBR263W	YBR263W	356	Exon
chrII	736824	736824	1	+	chrII:736824:736824:+	11.879	-6.7058	-2.58476	0.00974456	0.029379	Exon (YBR263W/YBR263W, exon 1 of 1)	2	736264	737736	1473	+	YBR263W	YBR263W	560	Exon
chrII	736887	736889	3	+	chrII:736887:736889:+	5.04133	4.11795	0.902715	0.366677		Exon (YBR263W/YBR263W, exon 1 of 1)	2	736264	737736	1473	+	YBR263W	YBR263W	623	Exon
chrII	737070	737127	58	+	chrII:737070:737127:+	17.8194	-1.48515	-0.543059	0.587089	0.743866	Exon (YBR263W/YBR263W, exon 1 of 1)	2	736264	737736	1473	+	YBR263W	YBR263W	806	Exon
chrII	737321	737342	22	+	chrII:737321:737342:+	2.45289	0	0	1		Exon (YBR263W/YBR263W, exon 1 of 1)	2	736264	737736	1473	+	YBR263W	YBR263W	1057	Exon
chrII	738081	738081	1	-	chrII:738081:738081:-	1.45605	-5.13893	-0.815526	0.414772		Exon (YBR264C/YBR264C, exon 1 of 1)	2	737770	738369	600	-	YBR264C	YBR264C	288	Exon
chrII	738089	738089	1	-	chrII:738089:738089:-	0.390378	0	0	1		Exon (YBR264C/YBR264C, exon 1 of 1)	2	737770	738369	600	-	YBR264C	YBR264C	280	Exon
chrII	738094	738094	1	-	chrII:738094:738094:-	0.341093	0	0	1		Exon (YBR264C/YBR264C, exon 1 of 1)	2	737770	738369	600	-	YBR264C	YBR264C	275	Exon
chrII	738312	738434	123	-	chrII:738312:738434:-	739.751	0.184893	0.950571	0.341822	0.498271	Promoter	2	737770	738369	600	-	YBR264C	YBR264C	0	Promoter
chrII	738498	738604	107	+	chrII:738498:738604:+	255.453	-1.03834	-4.41833	9.94685e-06	6.89682e-05	Promoter	2	738582	739544	963	+	YBR265W	YBR265W	0	Promoter
chrII	738939	738939	1	+	chrII:738939:738939:+	0.496769	0	0	1		Exon (YBR265W/YBR265W, exon 1 of 1)	2	738582	739544	963	+	YBR265W	YBR265W	357	Exon
chrII	738962	738962	1	+	chrII:738962:738962:+	0.702681	0	0	1		Exon (YBR265W/YBR265W, exon 1 of 1)	2	738582	739544	963	+	YBR265W	YBR265W	380	Exon
chrII	739053	739053	1	+	chrII:739053:739053:+	0.580723	0	0	1		Exon (YBR265W/YBR265W, exon 1 of 1)	2	738582	739544	963	+	YBR265W	YBR265W	471	Exon
chrII	739109	739109	1	+	chrII:739109:739109:+	0.429416	0	0	1		Exon (YBR265W/YBR265W, exon 1 of 1)	2	738582	739544	963	+	YBR265W	YBR265W	527	Exon
chrII	739739	739739	1	+	chrII:739739:739739:+	0.437974	4.10676	0.650138	0.515603		Promoter	2	739841	741022	1182	+	YBR267W	YBR267W	-102	Promoter
chrII	739791	739850	60	+	chrII:739791:739850:+	282.158	0.612734	1.82387	0.0681718	0.144212	Promoter	2	739841	741022	1182	+	YBR267W	YBR267W	0	Promoter
chrII	739954	739954	1	+	chrII:739954:739954:+	2.12334	0	0	1		Exon (YBR267W/YBR267W, exon 1 of 1)	2	739841	741022	1182	+	YBR267W	YBR267W	113	Exon
chrII	740043	740130	88	+	chrII:740043:740130:+	40.2041	7.10237	4.0583	4.94313e-05	0.000292528	Exon (YBR267W/YBR267W, exon 1 of 1)	2	739841	741022	1182	+	YBR267W	YBR267W	202	Exon
chrII	740405	740405	1	+	chrII:740405:740405:+	4.011	0	0	1		Exon (YBR267W/YBR267W, exon 1 of 1)	2	739841	741022	1182	+	YBR267W	YBR267W	564	Exon
chrII	740513	740513	1	+	chrII:740513:740513:+	1.33379	0	0	1		Exon (YBR267W/YBR267W, exon 1 of 1)	2	739841	741022	1182	+	YBR267W	YBR267W	672	Exon
chrII	741269	741307	39	+	chrII:741269:741307:+	466.179	-2.06533	-10.4079	2.28281e-25	2.24715e-23	Promoter	2	741299	741616	318	+	YBR268W	YBR268W	0	Promoter
chrII	741748	741765	18	+	chrII:741748:741765:+	1.22899	0	0	1		Distal Intergenic	2	741299	741616	318	+	YBR268W	YBR268W	449	Intergenic
chrII	741832	741871	40	+	chrII:741832:741871:+	18.0036	-6.46969	-1.64255	0.100475	0.195285	Distal Intergenic	2	741299	741616	318	+	YBR268W	YBR268W	533	Intergenic
chrII	742339	742339	1	-	chrII:742339:742339:-	0.93104	0	0	1		Exon (YBR269C/YBR269C, exon 1 of 1)	2	742160	742576	417	-	YBR269C	YBR269C	237	Exon
chrII	742431	742685	255	-	chrII:742431:742685:-	3065.87	0.0292454	0.159036	0.873641	0.985104	Promoter	2	742160	742576	417	-	YBR269C	YBR269C	0	Promoter
chrII	742771	742779	9	+	chrII:742771:742779:+	2.50067	0	0	1		Distal Intergenic	2	741299	741616	318	+	YBR268W	YBR268W	1472	Intergenic
chrII	74307	74307	1	-	chrII:74307:74307:-	2.29512	4.78062	0.75808	0.448403		Exon (YBL080C/YBL080C, exon 1 of 1)	2	73070	74695	1626	-	YBL080C	YBL080C	388	Exon
chrII	744422	744482	61	-	chrII:744422:744482:-	92.1908	-0.372912	-0.806055	0.420211	0.581331	Promoter	2	742761	744398	1638	-	YBR270C	YBR270C	-84	Promoter
chrII	744594	744594	1	+	chrII:744594:744594:+	1.2264	0	0	1		Downstream (1-2kb)	2	744852	746111	1260	+	YBR271W	YBR271W	-258	Downstream
chrII	744599	744700	102	-	chrII:744599:744700:-	143.074	2.29438	6.32429	2.54402e-10	4.10075e-09	Downstream (1-2kb)	2	742761	744398	1638	-	YBR270C	YBR270C	-302	Downstream
chrII	744817	744837	21	+	chrII:744817:744837:+	114.32	-0.304156	-0.872082	0.383164	0.543123	Promoter	2	744852	746111	1260	+	YBR271W	YBR271W	-15	Promoter
chrII	74539	74539	1	-	chrII:74539:74539:-	0.614579	0	0	1		Exon (YBL080C/YBL080C, exon 1 of 1)	2	73070	74695	1626	-	YBL080C	YBL080C	156	Exon
chrII	746959	746959	1	-	chrII:746959:746959:-	0.375203	0	0	1		Exon (YBR272C/YBR272C, exon 1 of 1)	2	746361	747803	1443	-	YBR272C	YBR272C	844	Exon
chrII	74711	74784	74	-	chrII:74711:74784:-	209.043	-0.187955	-0.729082	0.465952	0.627036	Promoter	2	73070	74695	1626	-	YBL080C	YBL080C	-89	Promoter
chrII	747424	747424	1	-	chrII:747424:747424:-	0.766957	0	0	1		Exon (YBR272C/YBR272C, exon 1 of 1)	2	746361	747803	1443	-	YBR272C	YBR272C	379	Exon
chrII	747797	747851	55	-	chrII:747797:747851:-	1190.16	-0.88431	-4.40968	1.03523e-05	7.15001e-05	Promoter	2	746361	747803	1443	-	YBR272C	YBR272C	0	Promoter
chrII	748448	748520	73	-	chrII:748448:748520:-	4.15953	0	0	1		Exon (YBR273C/YBR273C, exon 1 of 1)	2	746361	747803	1443	-	YBR272C	YBR272C	-717	Exon
chrII	748586	748587	2	-	chrII:748586:748587:-	2.89135	0	0	1		Exon (YBR273C/YBR273C, exon 1 of 1)	2	746361	747803	1443	-	YBR272C	YBR272C	-784	Exon
chrII	748865	748872	8	-	chrII:748865:748872:-	4.20062	0	0	1		Exon (YBR273C/YBR273C, exon 1 of 1)	2	748061	749371	1311	-	YBR273C	YBR273C	506	Exon
chrII	748937	749087	151	-	chrII:748937:749087:-	37.7296	1.67164	0.833409	0.404614	0.564886	Exon (YBR273C/YBR273C, exon 1 of 1)	2	748061	749371	1311	-	YBR273C	YBR273C	434	Exon
chrII	749182	749182	1	-	chrII:749182:749182:-	1.43876	0	0	1		Exon (YBR273C/YBR273C, exon 1 of 1)	2	748061	749371	1311	-	YBR273C	YBR273C	189	Exon
chrII	749218	749309	92	-	chrII:749218:749309:-	24.7622	0.206129	0.154757	0.877013	0.987605	Exon (YBR273C/YBR273C, exon 1 of 1)	2	748061	749371	1311	-	YBR273C	YBR273C	153	Exon
chrII	749379	749452	74	-	chrII:749379:749452:-	979.441	-0.615387	-3.25329	0.00114079	0.00463529	Promoter	2	748061	749371	1311	-	YBR273C	YBR273C	-81	Promoter
chrII	749532	749596	65	+	chrII:749532:749596:+	111.569	-0.132893	-0.370073	0.711328	0.857615	Promoter	2	749594	751177	1584	+	YBR274W	YBR274W	0	Promoter
chrII	75153	75305	153	+	chrII:75153:75305:+	1291.15	0.229993	1.31679	0.18791	0.315285	Promoter	2	75259	79767	4509	+	YBL079W	YBL079W	0	Promoter
chrII	751594	751595	2	-	chrII:751594:751595:-	0.929156	0	0	1		Exon (YBR275C/YBR275C, exon 1 of 1)	2	748061	749371	1311	-	YBR273C	YBR273C	-2224	Exon
chrII	751790	751790	1	-	chrII:751790:751790:-	9.25628	-6.58407	-2.34774	0.0188875	0.051162	Exon (YBR275C/YBR275C, exon 1 of 1)	2	748061	749371	1311	-	YBR273C	YBR273C	-2419	Exon
chrII	751917	751918	2	-	chrII:751917:751918:-	2.31898	0	0	1		Exon (YBR275C/YBR275C, exon 1 of 1)	2	748061	749371	1311	-	YBR273C	YBR273C	-2547	Exon
chrII	75358	75404	47	+	chrII:75358:75404:+	19.9373	8.39495	2.30281	0.0212898	0.0565293	Promoter	2	75259	79767	4509	+	YBL079W	YBL079W	99	Promoter
chrII	754233	754233	1	-	chrII:754233:754233:-	1.04326	0	0	1		Exon (YBR275C/YBR275C, exon 1 of 1)	2	751356	757106	5751	-	YBR275C	YBR275C	2873	Exon
chrII	75547	75571	25	+	chrII:75547:75571:+	6.13951	0	0	1		Exon (YBL079W/YBL079W, exon 1 of 1)	2	75259	79767	4509	+	YBL079W	YBL079W	288	Exon
chrII	75555	75582	28	-	chrII:75555:75582:-	4.74665	5.96953	1.04532	0.295874		Downstream (2-3kb)	2	73070	74695	1626	-	YBL080C	YBL080C	-887	Downstream
chrII	75648	75648	1	+	chrII:75648:75648:+	16.5116	5.18738	2.56607	0.0102857	0.0307589	Exon (YBL079W/YBL079W, exon 1 of 1)	2	75259	79767	4509	+	YBL079W	YBL079W	389	Exon
chrII	756678	756678	1	-	chrII:756678:756678:-	0.387148	0	0	1		Exon (YBR275C/YBR275C, exon 1 of 1)	2	751356	757106	5751	-	YBR275C	YBR275C	428	Exon
chrII	756920	756920	1	-	chrII:756920:756920:-	0.875434	0	0	1		Exon (YBR275C/YBR275C, exon 1 of 1)	2	751356	757106	5751	-	YBR275C	YBR275C	186	Exon
chrII	757089	757101	13	-	chrII:757089:757101:-	2.90516	5.2381	0.83126	0.405827		Promoter	2	751356	757106	5751	-	YBR275C	YBR275C	17	Promoter
chrII	757193	757259	67	-	chrII:757193:757259:-	184.319	-0.466569	-1.4269	0.153608	0.269971	Promoter	2	751356	757106	5751	-	YBR275C	YBR275C	-153	Promoter
chrII	75772	75863	92	+	chrII:75772:75863:+	7.67082	6.33045	1.00571	0.314557	0.467363	Exon (YBL079W/YBL079W, exon 1 of 1)	2	75259	79767	4509	+	YBL079W	YBL079W	513	Exon
chrII	759041	759041	1	-	chrII:759041:759041:-	0.456022	0	0	1		Exon (YBR276C/YBR276C, exon 1 of 1)	2	757620	760043	2424	-	YBR276C	YBR276C	1002	Exon
chrII	759283	759283	1	-	chrII:759283:759283:-	2.086	4.10675	0.650136	0.515604		Exon (YBR276C/YBR276C, exon 1 of 1)	2	757620	760043	2424	-	YBR276C	YBR276C	760	Exon
chrII	759367	759367	1	-	chrII:759367:759367:-	0.441989	0	0	1		Exon (YBR276C/YBR276C, exon 1 of 1)	2	757620	760043	2424	-	YBR276C	YBR276C	676	Exon
chrII	759503	759548	46	-	chrII:759503:759548:-	10.8798	4.9096	1.86339	0.0624072	0.134649	Exon (YBR276C/YBR276C, exon 1 of 1)	2	757620	760043	2424	-	YBR276C	YBR276C	540	Exon
chrII	759780	759780	1	-	chrII:759780:759780:-	9.91964	5.45164	2.07514	0.0379734	0.0912555	Exon (YBR276C/YBR276C, exon 1 of 1)	2	757620	760043	2424	-	YBR276C	YBR276C	263	Exon
chrII	760086	760185	100	-	chrII:760086:760185:-	494.98	0.339195	1.63697	0.101637	0.197	Promoter	2	757620	760043	2424	-	YBR276C	YBR276C	-142	Promoter
chrII	760230	760355	126	+	chrII:760230:760355:+	648.511	-1.02529	-4.26472	2.00153e-05	0.00012949	Promoter	2	760294	760899	606	+	YBR278W	YBR278W	0	Promoter
chrII	760421	760421	1	+	chrII:760421:760421:+	2.48748	0	0	1		Exon (YBR278W/YBR278W, exon 1 of 1)	2	760294	760899	606	+	YBR278W	YBR278W	127	Exon
chrII	760624	760640	17	+	chrII:760624:760640:+	2.39288	0	0	1		Exon (YBR278W/YBR278W, exon 1 of 1)	2	760294	760899	606	+	YBR278W	YBR278W	330	Exon
chrII	760887	760897	11	-	chrII:760887:760897:-	6.1225	-2.57483	-0.726985	0.467235		Downstream (<1kb)	2	760215	760616	402	-	YBR277C	YBR277C	-281	Downstream
chrII	760982	760988	7	-	chrII:760982:760988:-	6.24517	-7.03984	-1.16307	0.244802		Downstream (<1kb)	2	760215	760616	402	-	YBR277C	YBR277C	-372	Downstream
chrII	761188	761359	172	+	chrII:761188:761359:+	2066.22	-0.106036	-0.556002	0.578209	0.734954	Promoter	2	761257	762594	1338	+	YBR279W	YBR279W	0	Promoter
chrII	76142	76142	1	+	chrII:76142:76142:+	1.74584	4.36794	0.691995	0.48894		Exon (YBL079W/YBL079W, exon 1 of 1)	2	75259	79767	4509	+	YBL079W	YBL079W	883	Exon
chrII	761432	761481	50	+	chrII:761432:761481:+	8.17752	0	0	1	1	Exon (YBR279W/YBR279W, exon 1 of 1)	2	761257	762594	1338	+	YBR279W	YBR279W	175	Exon
chrII	761671	761679	9	+	chrII:761671:761679:+	9.50851	0	0	1	1	Exon (YBR279W/YBR279W, exon 1 of 1)	2	761257	762594	1338	+	YBR279W	YBR279W	414	Exon
chrII	761693	761738	46	+	chrII:761693:761738:+	10.196	0	0	1	1	Exon (YBR279W/YBR279W, exon 1 of 1)	2	761257	762594	1338	+	YBR279W	YBR279W	436	Exon
chrII	761846	761846	1	+	chrII:761846:761846:+	0.585568	0	0	1		Exon (YBR279W/YBR279W, exon 1 of 1)	2	761257	762594	1338	+	YBR279W	YBR279W	589	Exon
chrII	761938	761945	8	+	chrII:761938:761945:+	2.48347	0	0	1		Exon (YBR279W/YBR279W, exon 1 of 1)	2	761257	762594	1338	+	YBR279W	YBR279W	681	Exon
chrII	762014	762047	34	+	chrII:762014:762047:+	5.59008	0	0	1		Exon (YBR279W/YBR279W, exon 1 of 1)	2	761257	762594	1338	+	YBR279W	YBR279W	757	Exon
chrII	762101	762313	213	+	chrII:762101:762313:+	184.63	-0.533953	-0.153493	0.87801	0.988431	Exon (YBR279W/YBR279W, exon 1 of 1)	2	761257	762594	1338	+	YBR279W	YBR279W	844	Exon
chrII	762359	762399	41	+	chrII:762359:762399:+	28.9872	-0.841748	-0.275621	0.782839	0.917312	Exon (YBR279W/YBR279W, exon 1 of 1)	2	761257	762594	1338	+	YBR279W	YBR279W	1102	Exon
chrII	76257	76257	1	+	chrII:76257:76257:+	0.512149	0	0	1		Exon (YBL079W/YBL079W, exon 1 of 1)	2	75259	79767	4509	+	YBL079W	YBL079W	998	Exon
chrII	763369	763369	1	-	chrII:763369:763369:-	2.07981	0	0	1		Exon (YBR280C/YBR280C, exon 1 of 1)	2	762784	764697	1914	-	YBR280C	YBR280C	1328	Exon
chrII	763581	763581	1	-	chrII:763581:763581:-	1.23355	0	0	1		Exon (YBR280C/YBR280C, exon 1 of 1)	2	762784	764697	1914	-	YBR280C	YBR280C	1116	Exon
chrII	763826	763828	3	-	chrII:763826:763828:-	1.38204	0	0	1		Exon (YBR280C/YBR280C, exon 1 of 1)	2	762784	764697	1914	-	YBR280C	YBR280C	871	Exon
chrII	763996	763996	1	-	chrII:763996:763996:-	0.437974	4.10676	0.650138	0.515603		Exon (YBR280C/YBR280C, exon 1 of 1)	2	762784	764697	1914	-	YBR280C	YBR280C	701	Exon
chrII	764053	764053	1	-	chrII:764053:764053:-	9.02236	4.52314	1.56441	0.117722	0.220612	Exon (YBR280C/YBR280C, exon 1 of 1)	2	762784	764697	1914	-	YBR280C	YBR280C	644	Exon
chrII	764185	764185	1	-	chrII:764185:764185:-	0.437974	4.10676	0.650138	0.515603		Exon (YBR280C/YBR280C, exon 1 of 1)	2	762784	764697	1914	-	YBR280C	YBR280C	512	Exon
chrII	764329	764337	9	-	chrII:764329:764337:-	19.3293	4.33879	1.91024	0.0561023	0.123695	Exon (YBR280C/YBR280C, exon 1 of 1)	2	762784	764697	1914	-	YBR280C	YBR280C	368	Exon
chrII	764636	764780	145	-	chrII:764636:764780:-	915.254	0.400878	1.82829	0.0675056	0.143099	Promoter	2	762784	764697	1914	-	YBR280C	YBR280C	0	Promoter
chrII	76501	76501	1	+	chrII:76501:76501:+	0.551255	0	0	1		Exon (YBL079W/YBL079W, exon 1 of 1)	2	75259	79767	4509	+	YBL079W	YBL079W	1242	Exon
chrII	76591	76642	52	+	chrII:76591:76642:+	26.7529	2.66125	2.33882	0.0193449	0.0521981	Exon (YBL079W/YBL079W, exon 1 of 1)	2	75259	79767	4509	+	YBL079W	YBL079W	1332	Exon
chrII	765957	765957	1	-	chrII:765957:765957:-	1.46197	0	0	1		Exon (YBR281C/YBR281C, exon 1 of 1)	2	762784	764697	1914	-	YBR280C	YBR280C	-1260	Exon
chrII	766669	766669	1	-	chrII:766669:766669:-	6.63764	4.39054	1.22458	0.220734		Exon (YBR281C/YBR281C, exon 1 of 1)	2	764970	767606	2637	-	YBR281C	YBR281C	937	Exon
chrII	76724	76724	1	+	chrII:76724:76724:+	1.2391	0	0	1		Exon (YBL079W/YBL079W, exon 1 of 1)	2	75259	79767	4509	+	YBL079W	YBL079W	1465	Exon
chrII	76729	76729	1	+	chrII:76729:76729:+	0.473626	0	0	1		Exon (YBL079W/YBL079W, exon 1 of 1)	2	75259	79767	4509	+	YBL079W	YBL079W	1470	Exon
chrII	767589	767680	92	-	chrII:767589:767680:-	860.797	-0.512045	-2.5882	0.00964788	0.029114	Promoter	2	764970	767606	2637	-	YBR281C	YBR281C	0	Promoter
chrII	767886	767886	1	+	chrII:767886:767886:+	1.54474	-5.93079	-0.942007	0.346189		Downstream (<1kb)	2	768240	768680	441	+	YBR282W	YBR282W	-354	Downstream
chrII	768192	768226	35	+	chrII:768192:768226:+	1082.47	-1.0844	-6.21776	5.04307e-10	7.77418e-09	Promoter	2	768240	768680	441	+	YBR282W	YBR282W	-14	Promoter
chrII	768297	768297	1	+	chrII:768297:768297:+	0.954626	0	0	1		Promoter	2	768240	768680	441	+	YBR282W	YBR282W	57	Promoter
chrII	768405	768405	1	+	chrII:768405:768405:+	2.53045	0	0	1		Exon (YBR282W/YBR282W, exon 1 of 1)	2	768240	768680	441	+	YBR282W	YBR282W	165	Exon
chrII	768445	768445	1	+	chrII:768445:768445:+	0.341093	0	0	1		Exon (YBR282W/YBR282W, exon 1 of 1)	2	768240	768680	441	+	YBR282W	YBR282W	205	Exon
chrII	768949	768987	39	+	chrII:768949:768987:+	85.3117	4.27971	2.76166	0.00575084	0.0187608	Distal Intergenic	2	768240	768680	441	+	YBR282W	YBR282W	709	Intergenic
chrII	769327	769327	1	+	chrII:769327:769327:+	0.409664	0	0	1		Distal Intergenic	2	768240	768680	441	+	YBR282W	YBR282W	1087	Intergenic
chrII	769537	769540	4	-	chrII:769537:769540:-	21.3526	-1.20324	-1.06781	0.285604	0.434085	Exon (YBR283C/YBR283C, exon 1 of 1)	2	768943	770415	1473	-	YBR283C	YBR283C	878	Exon
chrII	769874	769894	21	-	chrII:769874:769894:-	7.80012	-5.00992	-1.61123	0.107129	0.205325	Exon (YBR283C/YBR283C, exon 1 of 1)	2	768943	770415	1473	-	YBR283C	YBR283C	541	Exon
chrII	769964	769964	1	-	chrII:769964:769964:-	0.585568	0	0	1		Exon (YBR283C/YBR283C, exon 1 of 1)	2	768943	770415	1473	-	YBR283C	YBR283C	451	Exon
chrII	770120	770120	1	-	chrII:770120:770120:-	0.429416	0	0	1		Exon (YBR283C/YBR283C, exon 1 of 1)	2	768943	770415	1473	-	YBR283C	YBR283C	295	Exon
chrII	770142	770143	2	-	chrII:770142:770143:-	2.17583	0	0	1		Exon (YBR283C/YBR283C, exon 1 of 1)	2	768943	770415	1473	-	YBR283C	YBR283C	273	Exon
chrII	770296	770296	1	-	chrII:770296:770296:-	6.30797	-6.37596	-1.63089	0.102913		Exon (YBR283C/YBR283C, exon 1 of 1)	2	768943	770415	1473	-	YBR283C	YBR283C	119	Exon
chrII	770385	770385	1	-	chrII:770385:770385:-	2.97182	4.86767	0.772009	0.440109		Promoter	2	768943	770415	1473	-	YBR283C	YBR283C	30	Promoter
chrII	770451	770666	216	-	chrII:770451:770666:-	1051.5	-2.18699	-9.51105	1.88744e-21	1.19923e-19	Downstream (1-2kb)	2	768943	770415	1473	-	YBR283C	YBR283C	-251	Downstream
chrII	770857	770935	79	+	chrII:770857:770935:+	77.9039	-0.0239758	-0.0533338	0.957466	1	Downstream (2-3kb)	2	771239	773632	2394	+	YBR284W	YBR284W	-304	Downstream
chrII	770925	771110	186	-	chrII:770925:771110:-	54.6516	1.81441	1.34641	0.17817	0.303093	Downstream (2-3kb)	2	768943	770415	1473	-	YBR283C	YBR283C	-695	Downstream
chrII	771178	771255	78	+	chrII:771178:771255:+	369.914	0.880597	3.03524	0.00240343	0.00887344	Promoter	2	771239	773632	2394	+	YBR284W	YBR284W	0	Promoter
chrII	771358	771358	1	+	chrII:771358:771358:+	1.44652	0	0	1		Exon (YBR284W/YBR284W, exon 1 of 1)	2	771239	773632	2394	+	YBR284W	YBR284W	119	Exon
chrII	771977	772029	53	+	chrII:771977:772029:+	12.8144	4.48268	0.710377	0.477471	0.637599	Exon (YBR284W/YBR284W, exon 1 of 1)	2	771239	773632	2394	+	YBR284W	YBR284W	738	Exon
chrII	773296	773369	74	+	chrII:773296:773369:+	93.4013	2.55304	2.23407	0.0254787	0.0658482	Exon (YBR284W/YBR284W, exon 1 of 1)	2	773922	774356	435	+	YBR285W	YBR285W	-553	Exon
chrII	773603	773603	1	-	chrII:773603:773603:-	1.65091	6.00869	0.954359	0.339902		Distal Intergenic	2	768943	770415	1473	-	YBR283C	YBR283C	-3188	Intergenic
chrII	773771	773982	212	+	chrII:773771:773982:+	674.09	1.39568	6.66004	2.73754e-11	5.05746e-10	Promoter	2	773922	774356	435	+	YBR285W	YBR285W	0	Promoter
chrII	774022	774073	52	+	chrII:774022:774073:+	20.3245	-0.885028	-0.531239	0.595253	0.751717	Promoter	2	773922	774356	435	+	YBR285W	YBR285W	100	Promoter
chrII	774418	774473	56	-	chrII:774418:774473:-	75.1827	-2.1123	-2.80892	0.00497088	0.0165376	Distal Intergenic	2	768943	770415	1473	-	YBR283C	YBR283C	-4058	Intergenic
chrII	774650	774748	99	+	chrII:774650:774748:+	1669.26	-0.687248	-3.40748	0.000655651	0.00284974	Promoter	2	774700	776313	1614	+	YBR286W	YBR286W	0	Promoter
chrII	774791	774791	1	+	chrII:774791:774791:+	0.501624	0	0	1		Promoter	2	774700	776313	1614	+	YBR286W	YBR286W	91	Promoter
chrII	774839	774857	19	+	chrII:774839:774857:+	8.87787	0	0	1	1	Exon (YBR286W/YBR286W, exon 1 of 1)	2	774700	776313	1614	+	YBR286W	YBR286W	139	Exon
chrII	774947	775130	184	+	chrII:774947:775130:+	92.7267	0.15657	0.0255763	0.979595	1	Exon (YBR286W/YBR286W, exon 1 of 1)	2	774700	776313	1614	+	YBR286W	YBR286W	247	Exon
chrII	775220	775220	1	+	chrII:775220:775220:+	14.9197	-0.659167	-0.107598	0.914314	1	Exon (YBR286W/YBR286W, exon 1 of 1)	2	774700	776313	1614	+	YBR286W	YBR286W	520	Exon
chrII	775365	775476	112	+	chrII:775365:775476:+	190.107	-0.319767	-0.933608	0.350506	0.507661	Exon (YBR286W/YBR286W, exon 1 of 1)	2	774700	776313	1614	+	YBR286W	YBR286W	665	Exon
chrII	775658	775690	33	+	chrII:775658:775690:+	27.613	-1.13949	-0.447969	0.654176	0.807361	Exon (YBR286W/YBR286W, exon 1 of 1)	2	776571	777854	1284	+	YBR287W	YBR287W	-881	Exon
chrII	775750	775853	104	+	chrII:775750:775853:+	175.206	0.892999	2.76914	0.00562044	0.0183705	Exon (YBR286W/YBR286W, exon 1 of 1)	2	776571	777854	1284	+	YBR287W	YBR287W	-718	Exon
chrII	775861	775861	1	+	chrII:775861:775861:+	0.409312	0	0	1		Exon (YBR286W/YBR286W, exon 1 of 1)	2	776571	777854	1284	+	YBR287W	YBR287W	-710	Exon
chrII	775868	776051	184	+	chrII:775868:776051:+	135.457	-1.97001	-4.25898	2.05365e-05	0.000132634	Exon (YBR286W/YBR286W, exon 1 of 1)	2	776571	777854	1284	+	YBR287W	YBR287W	-520	Exon
chrII	77617	77651	35	+	chrII:77617:77651:+	3.83804	4.10732	0.665482	0.505743		Exon (YBL079W/YBL079W, exon 1 of 1)	2	75259	79767	4509	+	YBL079W	YBL079W	2358	Exon
chrII	776210	776210	1	-	chrII:776210:776210:-	1.66333	5.53268	0.87834	0.379759		Distal Intergenic	2	778012	779463	1452	-	YBR288C	YBR288C	3253	Intergenic
chrII	776244	776329	86	-	chrII:776244:776329:-	11.8816	6.67552	2.51435	0.0119253	0.03478	Distal Intergenic	2	778012	779463	1452	-	YBR288C	YBR288C	3219	Intergenic
chrII	776388	776395	8	+	chrII:776388:776395:+	2.09849	0	0	1		Promoter	2	776571	777854	1284	+	YBR287W	YBR287W	-176	Promoter
chrII	776472	776578	107	+	chrII:776472:776578:+	5545.99	-0.577424	-2.37995	0.0173148	0.0476617	Promoter	2	776571	777854	1284	+	YBR287W	YBR287W	0	Promoter
chrII	776663	776663	1	+	chrII:776663:776663:+	1.28857	0	0	1		Promoter	2	776571	777854	1284	+	YBR287W	YBR287W	92	Promoter
chrII	776756	776768	13	+	chrII:776756:776768:+	12.9223	1.6988	0.915282	0.360043	0.517717	Exon (YBR287W/YBR287W, exon 1 of 1)	2	776571	777854	1284	+	YBR287W	YBR287W	185	Exon
chrII	776855	776933	79	+	chrII:776855:776933:+	27.2783	2.06914	1.5886	0.112151	0.212816	Exon (YBR287W/YBR287W, exon 1 of 1)	2	776571	777854	1284	+	YBR287W	YBR287W	284	Exon
chrII	776968	776968	1	-	chrII:776968:776968:-	1.15876	0	0	1		Distal Intergenic	2	778012	779463	1452	-	YBR288C	YBR288C	2495	Intergenic
chrII	777027	777211	185	+	chrII:777027:777211:+	391.842	-0.416141	-1.40288	0.160653	0.279909	Exon (YBR287W/YBR287W, exon 1 of 1)	2	776571	777854	1284	+	YBR287W	YBR287W	456	Exon
chrII	777280	777325	46	+	chrII:777280:777325:+	7.01451	0	0	1	1	Exon (YBR287W/YBR287W, exon 1 of 1)	2	776571	777854	1284	+	YBR287W	YBR287W	709	Exon
chrII	777397	777458	62	+	chrII:777397:777458:+	9.08952	-5.25193	-1.62341	0.104502	0.201065	Exon (YBR287W/YBR287W, exon 1 of 1)	2	776571	777854	1284	+	YBR287W	YBR287W	826	Exon
chrII	777516	777534	19	+	chrII:777516:777534:+	2.48974	0	0	1		Exon (YBR287W/YBR287W, exon 1 of 1)	2	776571	777854	1284	+	YBR287W	YBR287W	945	Exon
chrII	777772	777772	1	+	chrII:777772:777772:+	0.501624	0	0	1		Exon (YBR287W/YBR287W, exon 1 of 1)	2	776571	777854	1284	+	YBR287W	YBR287W	1201	Exon
chrII	778277	778290	14	-	chrII:778277:778290:-	7.98173	0	0	1	1	Exon (YBR288C/YBR288C, exon 1 of 1)	2	778012	779463	1452	-	YBR288C	YBR288C	1186	Exon
chrII	778499	778499	1	+	chrII:778499:778499:+	10.8917	5.30199	0.841473	0.400083	0.560061	Distal Intergenic	2	779667	782384	2718	+	YBR289W	YBR289W	-1168	Intergenic
chrII	779479	779524	46	-	chrII:779479:779524:-	436.108	-0.666774	-3.33593	0.00085015	0.00358091	Promoter	2	778012	779463	1452	-	YBR288C	YBR288C	-61	Promoter
chrII	779624	779681	58	+	chrII:779624:779681:+	728.214	1.73356	7.20969	5.60814e-13	1.30374e-11	Promoter	2	779667	782384	2718	+	YBR289W	YBR289W	0	Promoter
chrII	779755	779766	12	+	chrII:779755:779766:+	56.7632	8.78629	5.71091	1.12372e-08	1.38039e-07	Promoter	2	779667	782384	2718	+	YBR289W	YBR289W	88	Promoter
chrII	779838	779840	3	+	chrII:779838:779840:+	12.4338	6.75275	2.8988	0.00374593	0.0129861	Exon (YBR289W/YBR289W, exon 1 of 1)	2	779667	782384	2718	+	YBR289W	YBR289W	171	Exon
chrII	779895	779895	1	+	chrII:779895:779895:+	1.57813	4.36794	0.691995	0.48894		Exon (YBR289W/YBR289W, exon 1 of 1)	2	779667	782384	2718	+	YBR289W	YBR289W	228	Exon
chrII	779952	779952	1	+	chrII:779952:779952:+	7.66074	6.00469	1.9794	0.0477705	0.109151	Exon (YBR289W/YBR289W, exon 1 of 1)	2	779667	782384	2718	+	YBR289W	YBR289W	285	Exon
chrII	780227	780281	55	+	chrII:780227:780281:+	19.5562	7.71993	3.98994	6.60901e-05	0.000378719	Exon (YBR289W/YBR289W, exon 1 of 1)	2	779667	782384	2718	+	YBR289W	YBR289W	560	Exon
chrII	780473	780521	49	+	chrII:780473:780521:+	12.4793	6.68587	2.61128	0.0090204	0.0274509	Exon (YBR289W/YBR289W, exon 1 of 1)	2	779667	782384	2718	+	YBR289W	YBR289W	806	Exon
chrII	780893	780921	29	+	chrII:780893:780921:+	10.7388	5.88008	2.00404	0.0450657	0.104287	Exon (YBR289W/YBR289W, exon 1 of 1)	2	779667	782384	2718	+	YBR289W	YBR289W	1226	Exon
chrII	781429	781429	1	+	chrII:781429:781429:+	0.401808	0	0	1		Exon (YBR289W/YBR289W, exon 1 of 1)	2	782591	783556	966	+	YBR290W	YBR290W	-1162	Exon
chrII	782044	782045	2	+	chrII:782044:782045:+	5.02989	6.06347	1.18429	0.236299		Exon (YBR289W/YBR289W, exon 1 of 1)	2	782591	783556	966	+	YBR290W	YBR290W	-546	Exon
chrII	782117	782167	51	+	chrII:782117:782167:+	13.8153	6.75817	3.12523	0.00177664	0.00685542	Exon (YBR289W/YBR289W, exon 1 of 1)	2	782591	783556	966	+	YBR290W	YBR290W	-424	Exon
chrII	782325	782325	1	-	chrII:782325:782325:-	1.5687	-5.01331	-0.795443	0.426356		Distal Intergenic	2	783673	784572	900	-	YBR291C	YBR291C	2247	Intergenic
chrII	782546	782619	74	+	chrII:782546:782619:+	3293.02	-0.662985	-3.04207	0.0023496	0.00870203	Promoter	2	782591	783556	966	+	YBR290W	YBR290W	0	Promoter
chrII	782713	782816	104	+	chrII:782713:782816:+	137.152	0.0224027	0.0604527	0.951795	1	Exon (YBR290W/YBR290W, exon 1 of 1)	2	782591	783556	966	+	YBR290W	YBR290W	122	Exon
chrII	783100	783101	2	+	chrII:783100:783101:+	10.5351	-0.994183	-0.367969	0.712897	0.858847	Exon (YBR290W/YBR290W, exon 1 of 1)	2	782591	783556	966	+	YBR290W	YBR290W	509	Exon
chrII	783217	783217	1	+	chrII:783217:783217:+	1.66245	0	0	1		Exon (YBR290W/YBR290W, exon 1 of 1)	2	782591	783556	966	+	YBR290W	YBR290W	626	Exon
chrII	784234	784320	87	-	chrII:784234:784320:-	38.1492	-1.23631	-0.81453	0.415342	0.576269	Exon (YBR291C/YBR291C, exon 1 of 1)	2	783673	784572	900	-	YBR291C	YBR291C	338	Exon
chrII	784412	784412	1	+	chrII:784412:784412:+	0.648078	0	0	1		Distal Intergenic	2	782591	783556	966	+	YBR290W	YBR290W	1821	Intergenic
chrII	784596	784661	66	-	chrII:784596:784661:-	221.291	-0.121292	-0.480399	0.630944	0.785786	Promoter	2	783673	784572	900	-	YBR291C	YBR291C	-89	Promoter
chrII	784798	784813	16	+	chrII:784798:784813:+	3.273	4.10676	0.650138	0.515603		Distal Intergenic	2	787006	788430	1425	+	YBR293W	YBR293W	-2193	Intergenic
chrII	785443	785448	6	+	chrII:785443:785448:+	1.10564	0	0	1		Downstream (2-3kb)	2	787006	788430	1425	+	YBR293W	YBR293W	-1558	Downstream
chrII	785496	785518	23	+	chrII:785496:785518:+	1.53648	0	0	1		Downstream (2-3kb)	2	787006	788430	1425	+	YBR293W	YBR293W	-1488	Downstream
chrII	785752	785800	49	-	chrII:785752:785800:-	6.98637	6.23545	0.990549	0.321906	0.4758	Downstream (1-2kb)	2	784702	785073	372	-	YBR292C	YBR292C	-727	Downstream
chrII	785834	785834	1	-	chrII:785834:785834:-	0.387148	0	0	1		Downstream (1-2kb)	2	784702	785073	372	-	YBR292C	YBR292C	-761	Downstream
chrII	785963	786009	47	+	chrII:785963:786009:+	26.2422	-1.09859	-1.03891	0.298849	0.449815	Downstream (2-3kb)	2	787006	788430	1425	+	YBR293W	YBR293W	-997	Downstream
chrII	786144	786144	1	-	chrII:786144:786144:-	0.409664	0	0	1		Downstream (1-2kb)	2	784702	785073	372	-	YBR292C	YBR292C	-1071	Downstream
chrII	786260	786264	5	-	chrII:786260:786264:-	3.63618	4.94975	0.785144	0.432369		Downstream (1-2kb)	2	784702	785073	372	-	YBR292C	YBR292C	-1191	Downstream
chrII	786288	786288	1	-	chrII:786288:786288:-	0.341093	0	0	1		Downstream (1-2kb)	2	784702	785073	372	-	YBR292C	YBR292C	-1215	Downstream
chrII	786298	786298	1	-	chrII:786298:786298:-	0.429416	0	0	1		Downstream (1-2kb)	2	784702	785073	372	-	YBR292C	YBR292C	-1225	Downstream
chrII	786341	786341	1	-	chrII:786341:786341:-	0.912957	0	0	1		Downstream (1-2kb)	2	784702	785073	372	-	YBR292C	YBR292C	-1268	Downstream
chrII	786349	786349	1	-	chrII:786349:786349:-	0.603074	0	0	1		Downstream (1-2kb)	2	784702	785073	372	-	YBR292C	YBR292C	-1276	Downstream
chrII	786395	786395	1	+	chrII:786395:786395:+	0.491597	0	0	1		Downstream (2-3kb)	2	787006	788430	1425	+	YBR293W	YBR293W	-611	Downstream
chrII	786671	786671	1	-	chrII:786671:786671:-	1.1248	4.58897	0.727399	0.466982		Downstream (1-2kb)	2	784702	785073	372	-	YBR292C	YBR292C	-1598	Downstream
chrII	786798	786896	99	-	chrII:786798:786896:-	221.144	0.335852	1.37166	0.17017	0.292513	Downstream (2-3kb)	2	784702	785073	372	-	YBR292C	YBR292C	-1823	Downstream
chrII	787061	787217	157	+	chrII:787061:787217:+	831.655	0.00586728	0.0324423	0.974119	1	Promoter	2	787006	788430	1425	+	YBR293W	YBR293W	55	Promoter
chrII	788148	788148	1	+	chrII:788148:788148:+	0.409664	0	0	1		Exon (YBR293W/YBR293W, exon 1 of 1)	2	789235	791814	2580	+	YBR294W	YBR294W	-1087	Exon
chrII	78828	78863	36	+	chrII:78828:78863:+	4.48046	0	0	1		Exon (YBL079W/YBL079W, exon 1 of 1)	2	80897	81328	432	+	YBL077W	YBL077W	-2034	Exon
chrII	789119	789157	39	+	chrII:789119:789157:+	7.48036	0	0	1	1	Promoter	2	789235	791814	2580	+	YBR294W	YBR294W	-78	Promoter
chrII	790789	790789	1	-	chrII:790789:790789:-	1.03419	0	0	1		Distal Intergenic	2	784702	785073	372	-	YBR292C	YBR292C	-5716	Intergenic
chrII	791364	791395	32	+	chrII:791364:791395:+	2.10945	6.36294	1.01089	0.312069		Exon (YBR294W/YBR294W, exon 1 of 1)	2	792849	796499	3651	+	YBR295W	YBR295W	-1454	Exon
chrII	791462	791565	104	+	chrII:791462:791565:+	30.0842	9.23663	5.0737	3.90156e-07	3.62354e-06	Exon (YBR294W/YBR294W, exon 1 of 1)	2	792849	796499	3651	+	YBR295W	YBR295W	-1284	Exon
chrII	791623	791623	1	+	chrII:791623:791623:+	0.875948	5.10112	0.809355	0.418311		Exon (YBR294W/YBR294W, exon 1 of 1)	2	792849	796499	3651	+	YBR295W	YBR295W	-1226	Exon
chrII	791707	791707	1	-	chrII:791707:791707:-	0.409664	0	0	1		Distal Intergenic	2	784702	785073	372	-	YBR292C	YBR292C	-6634	Intergenic
chrII	791789	791790	2	-	chrII:791789:791790:-	1.42751	0	0	1		Distal Intergenic	2	784702	785073	372	-	YBR292C	YBR292C	-6717	Intergenic
chrII	791843	791909	67	-	chrII:791843:791909:-	13.7633	7.3287	2.94625	0.00321648	0.0113836	Distal Intergenic	2	796798	798522	1725	-	YBR296C	YBR296C	6679	Intergenic
chrII	792052	792078	27	-	chrII:792052:792078:-	81.146	0.0819458	0.0889049	0.929157	1	Distal Intergenic	2	796798	798522	1725	-	YBR296C	YBR296C	6470	Intergenic
chrII	792123	792123	1	-	chrII:792123:792123:-	0.375203	0	0	1		Distal Intergenic	2	796798	798522	1725	-	YBR296C	YBR296C	6399	Intergenic
chrII	792148	792202	55	-	chrII:792148:792202:-	37.2951	0.162862	0.163781	0.869904	0.982481	Distal Intergenic	2	796798	798522	1725	-	YBR296C	YBR296C	6374	Intergenic
chrII	792363	792377	15	+	chrII:792363:792377:+	11.6139	-2.35266	-1.16819	0.242732	0.383618	Distal Intergenic	2	792849	796499	3651	+	YBR295W	YBR295W	-472	Intergenic
chrII	792437	792488	52	+	chrII:792437:792488:+	16.4751	1.29619	0.848295	0.396273	0.556463	Distal Intergenic	2	792849	796499	3651	+	YBR295W	YBR295W	-361	Intergenic
chrII	792526	792589	64	-	chrII:792526:792589:-	119.2	0.274563	0.793212	0.427655	0.588332	Distal Intergenic	2	796798	798522	1725	-	YBR296C	YBR296C	5996	Intergenic
chrII	792767	792858	92	+	chrII:792767:792858:+	303.791	0.921048	3.73946	0.000184415	0.000929835	Promoter	2	792849	796499	3651	+	YBR295W	YBR295W	0	Promoter
chrII	792906	792906	1	+	chrII:792906:792906:+	0.387148	0	0	1		Promoter	2	792849	796499	3651	+	YBR295W	YBR295W	57	Promoter
chrII	793016	793016	1	+	chrII:793016:793016:+	16.4981	7.13781	2.94654	0.00321354	0.0113774	Exon (YBR295W/YBR295W, exon 1 of 1)	2	792849	796499	3651	+	YBR295W	YBR295W	167	Exon
chrII	793090	793090	1	+	chrII:793090:793090:+	1.93438	4.36793	0.691994	0.488941		Exon (YBR295W/YBR295W, exon 1 of 1)	2	792849	796499	3651	+	YBR295W	YBR295W	241	Exon
chrII	793464	793465	2	+	chrII:793464:793465:+	1.70772	0	0	1		Exon (YBR295W/YBR295W, exon 1 of 1)	2	792849	796499	3651	+	YBR295W	YBR295W	615	Exon
chrII	793797	793797	1	+	chrII:793797:793797:+	0.501624	0	0	1		Exon (YBR295W/YBR295W, exon 1 of 1)	2	792849	796499	3651	+	YBR295W	YBR295W	948	Exon
chrII	793882	793884	3	+	chrII:793882:793884:+	1.06513	0	0	1		Exon (YBR295W/YBR295W, exon 1 of 1)	2	792849	796499	3651	+	YBR295W	YBR295W	1033	Exon
chrII	795404	795404	1	-	chrII:795404:795404:-	1.42976	0	0	1		Distal Intergenic	2	796798	798522	1725	-	YBR296C	YBR296C	3118	Intergenic
chrII	795494	795494	1	+	chrII:795494:795494:+	0.390378	0	0	1		Exon (YBR295W/YBR295W, exon 1 of 1)	2	792849	796499	3651	+	YBR295W	YBR295W	2645	Exon
chrII	795576	795609	34	+	chrII:795576:795609:+	2.23107	0	0	1		Exon (YBR295W/YBR295W, exon 1 of 1)	2	792849	796499	3651	+	YBR295W	YBR295W	2727	Exon
chrII	796738	796738	1	+	chrII:796738:796738:+	0.525569	4.36794	0.691995	0.48894		Distal Intergenic	2	800523	801929	1407	+	YBR297W	YBR297W	-3785	Intergenic
chrII	797152	797152	1	-	chrII:797152:797152:-	0.375203	0	0	1		Exon (YBR296C/YBR296C, exon 1 of 1)	2	796798	798522	1725	-	YBR296C	YBR296C	1370	Exon
chrII	797598	797598	1	-	chrII:797598:797598:-	5.34766	-4.87426	-1.18975	0.234145		Exon (YBR296C/YBR296C, exon 1 of 1)	2	796798	798522	1725	-	YBR296C	YBR296C	924	Exon
chrII	797653	797653	1	-	chrII:797653:797653:-	0.409312	0	0	1		Exon (YBR296C/YBR296C, exon 1 of 1)	2	796798	798522	1725	-	YBR296C	YBR296C	869	Exon
chrII	797834	797972	139	-	chrII:797834:797972:-	163.987	0.636107	1.59298	0.111166	0.211373	Exon (YBR296C/YBR296C, exon 1 of 1)	2	796798	798522	1725	-	YBR296C	YBR296C	688	Exon
chrII	798050	798050	1	-	chrII:798050:798050:-	0.429416	0	0	1		Exon (YBR296C/YBR296C, exon 1 of 1)	2	796798	798522	1725	-	YBR296C	YBR296C	472	Exon
chrII	798242	798242	1	-	chrII:798242:798242:-	2.01038	0	0	1		Exon (YBR296C/YBR296C, exon 1 of 1)	2	796798	798522	1725	-	YBR296C	YBR296C	280	Exon
chrII	798367	798369	3	-	chrII:798367:798369:-	6.47706	0	0	1		Exon (YBR296C/YBR296C, exon 1 of 1)	2	796798	798522	1725	-	YBR296C	YBR296C	155	Exon
chrII	798551	798717	167	-	chrII:798551:798717:-	1330.12	-0.292658	-1.06825	0.285407	0.433855	Promoter	2	796798	798522	1725	-	YBR296C	YBR296C	-195	Promoter
chrII	798849	798893	45	-	chrII:798849:798893:-	12.2203	-0.903974	-0.360197	0.7187	0.863845	Downstream (2-3kb)	2	796798	798522	1725	-	YBR296C	YBR296C	-371	Downstream
chrII	799237	799237	1	+	chrII:799237:799237:+	2.44486	-5.13892	-0.815524	0.414773		Downstream (2-3kb)	2	800523	801929	1407	+	YBR297W	YBR297W	-1286	Downstream
chrII	799329	799329	1	+	chrII:799329:799329:+	0.425863	0	0	1		Downstream (2-3kb)	2	800523	801929	1407	+	YBR297W	YBR297W	-1194	Downstream
chrII	799383	799495	113	+	chrII:799383:799495:+	91.5627	0.541006	0.929004	0.352887	0.50997	Downstream (2-3kb)	2	800523	801929	1407	+	YBR297W	YBR297W	-1028	Downstream
chrII	799674	799677	4	-	chrII:799674:799677:-	1.93466	0	0	1		Downstream (2-3kb)	2	800123	800242	120	-	YBR296C-A	YBR296C-A	568	Downstream
chrII	799708	799708	1	+	chrII:799708:799708:+	3.43022	0	0	1		Downstream (2-3kb)	2	800523	801929	1407	+	YBR297W	YBR297W	-815	Downstream
chrII	799742	799771	30	-	chrII:799742:799771:-	3.41891	0	0	1		Downstream (2-3kb)	2	800123	800242	120	-	YBR296C-A	YBR296C-A	500	Downstream
chrII	799821	799878	58	-	chrII:799821:799878:-	5.94037	0	0	1		Distal Intergenic	2	800123	800242	120	-	YBR296C-A	YBR296C-A	421	Intergenic
chrII	799834	799868	35	+	chrII:799834:799868:+	11.9734	4.16499	1.50779	0.131608	0.240657	Downstream (2-3kb)	2	800523	801929	1407	+	YBR297W	YBR297W	-655	Downstream
chrII	800459	800581	123	+	chrII:800459:800581:+	495.183	0.0996673	0.357994	0.720348	0.865328	Promoter	2	800523	801929	1407	+	YBR297W	YBR297W	0	Promoter
chrII	800635	800654	20	+	chrII:800635:800654:+	3.02154	0	0	1		Exon (YBR297W/YBR297W, exon 1 of 1)	2	800523	801929	1407	+	YBR297W	YBR297W	112	Exon
chrII	800787	800787	1	+	chrII:800787:800787:+	3.44189	0	0	1		Exon (YBR297W/YBR297W, exon 1 of 1)	2	800523	801929	1407	+	YBR297W	YBR297W	264	Exon
chrII	800841	800841	1	-	chrII:800841:800841:-	2.1766	0	0	1		Downstream (<1kb)	2	800123	800242	120	-	YBR296C-A	YBR296C-A	-599	Downstream
chrII	800949	800950	2	+	chrII:800949:800950:+	3.69409	0	0	1		Exon (YBR297W/YBR297W, exon 1 of 1)	2	800523	801929	1407	+	YBR297W	YBR297W	426	Exon
chrII	801022	801061	40	-	chrII:801022:801061:-	22.2715	7.15447	3.62065	0.000293868	0.00141133	Downstream (<1kb)	2	800123	800242	120	-	YBR296C-A	YBR296C-A	-819	Downstream
chrII	80250	80250	1	-	chrII:80250:80250:-	0.491597	0	0	1		Distal Intergenic	2	80378	80731	354	-	YBL078C	YBL078C	481	Intergenic
chrII	80324	80593	270	-	chrII:80324:80593:-	87.8206	1.03582	0.805858	0.420324	0.581419	Exon (YBL078C/YBL078C, exon 1 of 1)	2	80378	80731	354	-	YBL078C	YBL078C	407	Exon
chrII	803828	803828	1	-	chrII:803828:803828:-	0.464578	0	0	1		Exon (YBR298C/YBR298C, exon 1 of 1)	2	802631	804475	1845	-	YBR298C	YBR298C	647	Exon
chrII	803830	803830	1	-	chrII:803830:803830:-	0.547226	0	0	1		Exon (YBR298C/YBR298C, exon 1 of 1)	2	802631	804475	1845	-	YBR298C	YBR298C	645	Exon
chrII	804363	804363	1	-	chrII:804363:804363:-	0.658152	0	0	1		Exon (YBR298C/YBR298C, exon 1 of 1)	2	802631	804475	1845	-	YBR298C	YBR298C	112	Exon
chrII	804530	804530	1	-	chrII:804530:804530:-	0.655462	0	0	1		Promoter	2	802631	804475	1845	-	YBR298C	YBR298C	-55	Promoter
chrII	804591	804707	117	-	chrII:804591:804707:-	4.05969	0	0	1		Promoter	2	802631	804475	1845	-	YBR298C	YBR298C	-232	Promoter
chrII	804851	804920	70	-	chrII:804851:804920:-	1204.33	0.864935	3.94108	8.11168e-05	0.000452421	Downstream (2-3kb)	2	805035	805256	222	-	YBR298C-A	YBR298C-A	405	Downstream
chrII	805090	805146	57	+	chrII:805090:805146:+	8.29437	4.68797	0.743249	0.457331	0.618323	Promoter	2	805351	807105	1755	+	YBR299W	YBR299W	-205	Promoter
chrII	805224	805235	12	+	chrII:805224:805235:+	0.901261	0	0	1		Promoter	2	805351	807105	1755	+	YBR299W	YBR299W	-116	Promoter
chrII	805323	805334	12	+	chrII:805323:805334:+	21.1267	-6.9644	-3.59702	0.000321886	0.00152962	Promoter	2	805351	807105	1755	+	YBR299W	YBR299W	-17	Promoter
chrII	80631	80813	183	-	chrII:80631:80813:-	4618.63	0.306003	0.181765	0.855767	0.973268	Promoter	2	80378	80731	354	-	YBL078C	YBL078C	0	Promoter
chrII	807161	807175	15	-	chrII:807161:807175:-	24.0206	2.9792	2.00385	0.0450862	0.104302	Downstream (2-3kb)	2	805035	805256	222	-	YBR298C-A	YBR298C-A	-1919	Downstream
chrII	807219	807219	1	+	chrII:807219:807219:+	1.20117	0	0	1		Downstream (2-3kb)	2	809057	809419	363	+	YBR301W	YBR301W	-1838	Downstream
chrII	807353	807379	27	+	chrII:807353:807379:+	189.21	0.872081	2.8975	0.00376155	0.0130259	Downstream (2-3kb)	2	809057	809419	363	+	YBR301W	YBR301W	-1678	Downstream
chrII	808866	808866	1	+	chrII:808866:808866:+	0.619438	0	0	1		Promoter	2	809057	809419	363	+	YBR301W	YBR301W	-191	Promoter
chrII	809707	809707	1	-	chrII:809707:809707:-	0.401808	0	0	1		Downstream (1-2kb)	2	808600	809097	498	-	YBR300C	YBR300C	-610	Downstream
chrII	81353	81466	114	-	chrII:81353:81466:-	60.4952	-2.78447	-3.65041	0.000261826	0.0012747	Exon (YBL076C/YBL076C, exon 1 of 1)	2	80378	80731	354	-	YBL078C	YBL078C	-735	Exon
chrII	81521	81711	191	-	chrII:81521:81711:-	236.753	-1.58898	-4.69729	2.63639e-06	2.0833e-05	Exon (YBL076C/YBL076C, exon 1 of 1)	2	80378	80731	354	-	YBL078C	YBL078C	-980	Exon
chrII	81863	81863	1	-	chrII:81863:81863:-	0.976318	0	0	1		Exon (YBL076C/YBL076C, exon 1 of 1)	2	80378	80731	354	-	YBL078C	YBL078C	-1132	Exon
chrII	81959	82031	73	-	chrII:81959:82031:-	30.138	-1.3032	-1.1181	0.263526	0.408653	Exon (YBL076C/YBL076C, exon 1 of 1)	2	80378	80731	354	-	YBL078C	YBL078C	-1300	Exon
chrII	82285	82316	32	-	chrII:82285:82316:-	8.13893	-5.91372	-1.74193	0.0815202	0.165705	Exon (YBL076C/YBL076C, exon 1 of 1)	2	80378	80731	354	-	YBL078C	YBL078C	-1585	Exon
chrII	82320	82327	8	-	chrII:82320:82327:-	5.17393	6.62215	1.21956	0.222631		Exon (YBL076C/YBL076C, exon 1 of 1)	2	80378	80731	354	-	YBL078C	YBL078C	-1596	Exon
chrII	82559	82561	3	-	chrII:82559:82561:-	6.66779	-5.13891	-0.815523	0.414773	0.575565	Exon (YBL076C/YBL076C, exon 1 of 1)	2	81043	84261	3219	-	YBL076C	YBL076C	1702	Exon
chrII	82577	82577	1	-	chrII:82577:82577:-	0.551255	0	0	1		Exon (YBL076C/YBL076C, exon 1 of 1)	2	81043	84261	3219	-	YBL076C	YBL076C	1684	Exon
chrII	82582	82582	1	+	chrII:82582:82582:+	0.437974	4.10676	0.650138	0.515603		Distal Intergenic	2	80897	81328	432	+	YBL077W	YBL077W	1685	Intergenic
chrII	82779	82869	91	-	chrII:82779:82869:-	103.525	-1.2064	-2.43651	0.0148299	0.0419218	Exon (YBL076C/YBL076C, exon 1 of 1)	2	81043	84261	3219	-	YBL076C	YBL076C	1482	Exon
chrII	83156	83177	22	-	chrII:83156:83177:-	44.1171	-0.91673	-1.45059	0.146895	0.260813	Exon (YBL076C/YBL076C, exon 1 of 1)	2	81043	84261	3219	-	YBL076C	YBL076C	1105	Exon
chrII	83416	83416	1	-	chrII:83416:83416:-	0.863444	0	0	1		Exon (YBL076C/YBL076C, exon 1 of 1)	2	81043	84261	3219	-	YBL076C	YBL076C	845	Exon
chrII	83580	83638	59	-	chrII:83580:83638:-	11.9424	4.11464	0.837207	0.402476	0.562528	Exon (YBL076C/YBL076C, exon 1 of 1)	2	81043	84261	3219	-	YBL076C	YBL076C	681	Exon
chrII	83713	83781	69	-	chrII:83713:83781:-	20.2277	-1.40106	-0.94359	0.345379	0.501935	Exon (YBL076C/YBL076C, exon 1 of 1)	2	81043	84261	3219	-	YBL076C	YBL076C	548	Exon
chrII	83841	83856	16	-	chrII:83841:83856:-	16.3727	4.28253	1.39433	0.163217	0.283385	Exon (YBL076C/YBL076C, exon 1 of 1)	2	81043	84261	3219	-	YBL076C	YBL076C	420	Exon
chrII	83953	83953	1	-	chrII:83953:83953:-	0.585568	0	0	1		Exon (YBL076C/YBL076C, exon 1 of 1)	2	81043	84261	3219	-	YBL076C	YBL076C	308	Exon
chrII	83955	83955	1	-	chrII:83955:83955:-	0.409312	0	0	1		Exon (YBL076C/YBL076C, exon 1 of 1)	2	81043	84261	3219	-	YBL076C	YBL076C	306	Exon
chrII	84110	84317	208	-	chrII:84110:84317:-	5373.17	-0.901464	-3.31607	0.000912942	0.00381214	Promoter	2	81043	84261	3219	-	YBL076C	YBL076C	0	Promoter
chrII	84559	84559	1	+	chrII:84559:84559:+	0.456022	0	0	1		Distal Intergenic	2	87646	87957	312	+	YBL073W	YBL073W	-3087	Intergenic
chrII	84715	84715	1	-	chrII:84715:84715:-	0.491597	0	0	1		Exon (YBL075C/YBL075C, exon 1 of 1)	2	81043	84261	3219	-	YBL076C	YBL076C	-454	Exon
chrII	84842	84917	76	-	chrII:84842:84917:-	14.6371	8.05405	1.28039	0.200406	0.331286	Exon (YBL075C/YBL075C, exon 1 of 1)	2	81043	84261	3219	-	YBL076C	YBL076C	-656	Exon
chrII	84974	84974	1	-	chrII:84974:84974:-	0.503293	0	0	1		Exon (YBL075C/YBL075C, exon 1 of 1)	2	81043	84261	3219	-	YBL076C	YBL076C	-713	Exon
chrII	85040	85120	81	-	chrII:85040:85120:-	9.1041	7.32421	1.16414	0.244366	0.385649	Exon (YBL075C/YBL075C, exon 1 of 1)	2	81043	84261	3219	-	YBL076C	YBL076C	-859	Exon
chrII	8513	8550	38	+	chrII:8513:8550:+	10.9363	6.3616	2.15	0.0315554	0.0783758	Downstream (<1kb)	2	8177	8482	306	+	YBL108W	YBL108W	336	Downstream
chrII	85232	85232	1	-	chrII:85232:85232:-	1.44531	5.82131	0.924443	0.355256		Exon (YBL075C/YBL075C, exon 1 of 1)	2	81043	84261	3219	-	YBL076C	YBL076C	-971	Exon
chrII	85234	85263	30	-	chrII:85234:85263:-	0.774297	0	0	1		Exon (YBL075C/YBL075C, exon 1 of 1)	2	81043	84261	3219	-	YBL076C	YBL076C	-1002	Exon
chrII	85309	85309	1	-	chrII:85309:85309:-	1.08155	5.39474	0.856298	0.391833		Exon (YBL075C/YBL075C, exon 1 of 1)	2	81043	84261	3219	-	YBL076C	YBL076C	-1048	Exon
chrII	85349	85358	10	-	chrII:85349:85358:-	4.4321	5.4219	0.860638	0.389437		Exon (YBL075C/YBL075C, exon 1 of 1)	2	81043	84261	3219	-	YBL076C	YBL076C	-1097	Exon
chrII	85439	85442	4	-	chrII:85439:85442:-	1.84649	5.68416	0.90254	0.36677		Exon (YBL075C/YBL075C, exon 1 of 1)	2	84499	86448	1950	-	YBL075C	YBL075C	1009	Exon
chrII	85557	85646	90	-	chrII:85557:85646:-	21.4435	8.04404	1.2788	0.200967	0.331965	Exon (YBL075C/YBL075C, exon 1 of 1)	2	84499	86448	1950	-	YBL075C	YBL075C	891	Exon
chrII	85700	85700	1	-	chrII:85700:85700:-	1.1565	0	0	1		Exon (YBL075C/YBL075C, exon 1 of 1)	2	84499	86448	1950	-	YBL075C	YBL075C	748	Exon
chrII	85765	85884	120	-	chrII:85765:85884:-	26.1547	8.81672	1.40181	0.160972	0.280315	Exon (YBL075C/YBL075C, exon 1 of 1)	2	84499	86448	1950	-	YBL075C	YBL075C	683	Exon
chrII	85956	85956	1	-	chrII:85956:85956:-	0.491597	0	0	1		Exon (YBL075C/YBL075C, exon 1 of 1)	2	84499	86448	1950	-	YBL075C	YBL075C	492	Exon
chrII	86128	86145	18	-	chrII:86128:86145:-	2.18561	0	0	1		Exon (YBL075C/YBL075C, exon 1 of 1)	2	84499	86448	1950	-	YBL075C	YBL075C	320	Exon
chrII	86230	86239	10	-	chrII:86230:86239:-	25.8192	8.33961	4.49647	6.90906e-06	4.96139e-05	Exon (YBL075C/YBL075C, exon 1 of 1)	2	84499	86448	1950	-	YBL075C	YBL075C	218	Exon
chrII	86308	86495	188	-	chrII:86308:86495:-	2333.76	8.7751	19.685	2.90219e-86	5.45815e-82	Promoter	2	84499	86448	1950	-	YBL075C	YBL075C	0	Promoter
chrII	86668	86668	1	-	chrII:86668:86668:-	1.20864	4.36794	0.691995	0.48894		Promoter	2	84499	86448	1950	-	YBL075C	YBL075C	-220	Promoter
chrII	86912	86912	1	+	chrII:86912:86912:+	0.387148	0	0	1		Downstream (1-2kb)	2	87646	87957	312	+	YBL073W	YBL073W	-734	Downstream
chrII	87029	87029	1	-	chrII:87029:87029:-	1.00051	4.10676	0.650138	0.515603		Exon (YBL074C/YBL074C, exon 1 of 1)	2	84499	86448	1950	-	YBL075C	YBL075C	-581	Exon
chrII	87122	87122	1	-	chrII:87122:87122:-	0.387148	0	0	1		Exon (YBL074C/YBL074C, exon 1 of 1)	2	86722	87789	1068	-	YBL074C	YBL074C	667	Exon
chrII	87530	87530	1	-	chrII:87530:87530:-	0.965222	0	0	1		Exon (YBL074C/YBL074C, exon 1 of 1)	2	86722	87789	1068	-	YBL074C	YBL074C	259	Exon
chrII	87707	87854	148	-	chrII:87707:87854:-	285.448	2.14511	8.83433	1.007e-18	4.7111e-17	Promoter	2	86722	87789	1068	-	YBL074C	YBL074C	0	Promoter
chrII	8783	8802	20	+	chrII:8783:8802:+	7.71994	6.82028	1.93291	0.0532471	0.118806	Downstream (<1kb)	2	9268	9372	105	+	YBL107W-A	YBL107W-A	-466	Downstream
chrII	87946	87946	1	-	chrII:87946:87946:-	1.77997	4.78062	0.75808	0.448403		Promoter	2	86722	87789	1068	-	YBL074C	YBL074C	-157	Promoter
chrII	88034	88103	70	-	chrII:88034:88103:-	1.76694	0	0	1		Downstream (1-2kb)	2	86722	87789	1068	-	YBL074C	YBL074C	-314	Downstream
chrII	88049	88049	1	+	chrII:88049:88049:+	6.4259	-1.62469	-0.491028	0.623407		Downstream (2-3kb)	2	87646	87957	312	+	YBL073W	YBL073W	403	Downstream
chrII	88989	89189	201	-	chrII:88989:89189:-	1176.88	-1.13638	-4.45595	8.35238e-06	5.89342e-05	Promoter	2	88523	89125	603	-	YBL072C	YBL072C	0	Promoter
chrII	89271	89271	1	-	chrII:89271:89271:-	9.21617	2.51852	1.00385	0.31545	0.468246	Promoter	2	88523	89125	603	-	YBL072C	YBL072C	-146	Promoter
chrII	89330	89553	224	-	chrII:89330:89553:-	14156.1	-2.24211	-7.4273	1.10841e-13	2.7981e-12	Exon (YBL071C-B/YBL071C-B, exon 1 of 1)	2	89458	89556	99	-	YBL071C-B	YBL071C-B	226	Exon
chrII	89671	89687	17	-	chrII:89671:89687:-	3.4032	0	0	1		Promoter	2	89458	89556	99	-	YBL071C-B	YBL071C-B	-131	Promoter
chrII	89902	89986	85	+	chrII:89902:89986:+	896.335	1.49305	6.93655	4.01781e-12	8.29451e-11	Promoter	2	89978	90226	249	+	YBL071W-A	YBL071W-A	0	Promoter
chrII	90061	90102	42	+	chrII:90061:90102:+	80.8433	3.4423	4.59467	4.33424e-06	3.25796e-05	Promoter	2	89978	90226	249	+	YBL071W-A	YBL071W-A	83	Promoter
chrII	90622	90733	112	+	chrII:90622:90733:+	946.417	0.479163	2.21073	0.0270547	0.0692175	Promoter	2	90741	92030	1290	+	YBL069W	YBL069W	-8	Promoter
chrII	90999	91000	2	+	chrII:90999:91000:+	1.24678	0	0	1		Exon (YBL069W/YBL069W, exon 1 of 1)	2	90741	92030	1290	+	YBL069W	YBL069W	258	Exon
chrII	91071	91147	77	+	chrII:91071:91147:+	11.7619	-4.68842	-0.933865	0.350374	0.507547	Exon (YBL069W/YBL069W, exon 1 of 1)	2	90741	92030	1290	+	YBL069W	YBL069W	330	Exon
chrII	91242	91242	1	+	chrII:91242:91242:+	1.18488	0	0	1		Exon (YBL069W/YBL069W, exon 1 of 1)	2	90741	92030	1290	+	YBL069W	YBL069W	501	Exon
chrII	91524	91525	2	+	chrII:91524:91525:+	4.52663	0	0	1		Exon (YBL069W/YBL069W, exon 1 of 1)	2	91794	92030	237	+	YBL069W	YBL068W-A	-269	Exon
chrII	91590	91590	1	+	chrII:91590:91590:+	0.481771	4.24325	0.672016	0.501573		Promoter	2	91794	92030	237	+	YBL069W	YBL068W-A	-204	Promoter
chrII	91624	91657	34	+	chrII:91624:91657:+	5.13349	0	0	1		Promoter	2	91794	92030	237	+	YBL069W	YBL068W-A	-137	Promoter
chrII	92121	92144	24	-	chrII:92121:92144:-	2.11677	5.5849	0.886683	0.375249		Downstream (1-2kb)	2	90605	90925	321	-	YBL070C	YBL070C	-1219	Downstream
chrII	92218	92218	1	-	chrII:92218:92218:-	4.26392	4.49003	0.947489	0.34339		Downstream (1-2kb)	2	90605	90925	321	-	YBL070C	YBL070C	-1293	Downstream
chrII	92336	92470	135	+	chrII:92336:92470:+	866.936	-1.08557	-4.74601	2.07471e-06	1.67177e-05	Promoter	2	92414	93394	981	+	YBL068W	YBL068W	0	Promoter
chrII	92858	92858	1	+	chrII:92858:92858:+	0.663643	0	0	1		Exon (YBL068W/YBL068W, exon 1 of 1)	2	92414	93394	981	+	YBL068W	YBL068W	444	Exon
chrII	9333	9333	1	+	chrII:9333:9333:+	37.9295	0.58231	0.825163	0.409279	0.569875	Promoter	2	9268	9372	105	+	YBL107W-A	YBL107W-A	65	Promoter
chrII	94045	94045	1	-	chrII:94045:94045:-	1.0465	0	0	1		Exon (YBL067C/YBL067C, exon 1 of 1)	2	93639	95882	2244	-	YBL067C	YBL067C	1837	Exon
chrII	94723	94723	1	-	chrII:94723:94723:-	0.703586	0	0	1		Exon (YBL067C/YBL067C, exon 1 of 1)	2	93639	95882	2244	-	YBL067C	YBL067C	1159	Exon
chrII	95177	95177	1	-	chrII:95177:95177:-	1.36746	0	0	1		Exon (YBL067C/YBL067C, exon 1 of 1)	2	93639	95882	2244	-	YBL067C	YBL067C	705	Exon
chrII	95484	95550	67	-	chrII:95484:95550:-	38.792	1.18322	1.06412	0.287276	0.436202	Exon (YBL067C/YBL067C, exon 1 of 1)	2	93639	95882	2244	-	YBL067C	YBL067C	398	Exon
chrII	95868	95889	22	-	chrII:95868:95889:-	12.3916	1.3132	0.738489	0.460217	0.621343	Promoter	2	93639	95882	2244	-	YBL067C	YBL067C	0	Promoter
chrII	95952	95953	2	-	chrII:95952:95953:-	99.3723	0.549156	1.3985	0.161962	0.281765	Promoter	2	93639	95882	2244	-	YBL067C	YBL067C	-71	Promoter
chrII	96094	96191	98	-	chrII:96094:96191:-	874.754	-0.91881	-4.89189	9.98727e-07	8.63589e-06	Downstream (2-3kb)	2	93639	95882	2244	-	YBL067C	YBL067C	-309	Downstream
chrII	96402	96421	20	+	chrII:96402:96421:+	1.74617	0	0	1		Distal Intergenic	2	99963	100307	345	+	YBL065W	YBL065W	-3542	Intergenic
chrII	97169	97169	1	-	chrII:97169:97169:-	2.57761	0	0	1		Exon (YBL066C/YBL066C, exon 1 of 1)	2	93639	95882	2244	-	YBL067C	YBL067C	-1287	Exon
chrII	98615	98615	1	-	chrII:98615:98615:-	11.1817	6.54393	2.38952	0.0168705	0.0466044	Exon (YBL066C/YBL066C, exon 1 of 1)	2	96669	100115	3447	-	YBL066C	YBL066C	1500	Exon
chrII	98901	99002	102	-	chrII:98901:99002:-	12.5323	7.01053	1.11415	0.265213	0.410603	Exon (YBL066C/YBL066C, exon 1 of 1)	2	96669	100115	3447	-	YBL066C	YBL066C	1214	Exon
chrII	99235	99261	27	-	chrII:99235:99261:-	0.813012	0	0	1		Exon (YBL066C/YBL066C, exon 1 of 1)	2	96669	100115	3447	-	YBL066C	YBL066C	880	Exon
chrII	99278	99278	1	+	chrII:99278:99278:+	0.57353	0	0	1		Downstream (1-2kb)	2	99963	100307	345	+	YBL065W	YBL065W	-685	Downstream
chrII	99321	99346	26	-	chrII:99321:99346:-	1.52647	4.24325	0.672016	0.501573		Exon (YBL066C/YBL066C, exon 1 of 1)	2	96669	100115	3447	-	YBL066C	YBL066C	794	Exon
chrII	99406	99428	23	+	chrII:99406:99428:+	7.33777	6.18621	0.982692	0.325759	0.480025	Downstream (<1kb)	2	99963	100307	345	+	YBL065W	YBL065W	-535	Downstream
chrII	99444	99445	2	-	chrII:99444:99445:-	9.99703	4.71888	1.55744	0.119367	0.223043	Exon (YBL066C/YBL066C, exon 1 of 1)	2	96669	100115	3447	-	YBL066C	YBL066C	671	Exon
chrII	99535	99563	29	-	chrII:99535:99563:-	1.77369	0	0	1		Exon (YBL066C/YBL066C, exon 1 of 1)	2	96669	100115	3447	-	YBL066C	YBL066C	580	Exon
chrII	99664	99711	48	-	chrII:99664:99711:-	1.61902	0	0	1		Exon (YBL066C/YBL066C, exon 1 of 1)	2	96669	100115	3447	-	YBL066C	YBL066C	451	Exon
chrII	99790	99790	1	-	chrII:99790:99790:-	0.456022	0	0	1		Exon (YBL066C/YBL066C, exon 1 of 1)	2	96669	100115	3447	-	YBL066C	YBL066C	325	Exon
chrII	99822	99823	2	-	chrII:99822:99823:-	1.55681	0	0	1		Exon (YBL066C/YBL066C, exon 1 of 1)	2	96669	100115	3447	-	YBL066C	YBL066C	293	Exon
chrIII	100063	100063	1	+	chrIII:100063:100063:+	1.24857	0	0	1		Exon (YCL014W/YCL014W, exon 1 of 1)	3	96281	101191	4911	+	YCL014W	YCL014W	3782	Exon
chrIII	100127	100127	1	+	chrIII:100127:100127:+	14.6814	-0.326981	-0.207862	0.835337	0.957536	Exon (YCL014W/YCL014W, exon 1 of 1)	3	96281	101191	4911	+	YCL014W	YCL014W	3846	Exon
chrIII	101483	101483	1	-	chrIII:101483:101483:-	1.8707	0	0	1		Exon (YCL012C/YCL012C, exon 2 of 2)	3	101317	101788	472	-	YCL012C	YCL012C	305	Exon
chrIII	101608	101635	28	-	chrIII:101608:101635:-	8.89455	6.47606	1.02894	0.30351	0.454976	Exon (YCL012C/YCL012C, exon 2 of 2)	3	101317	101788	472	-	YCL012C	YCL012C	180	Exon
chrIII	101762	101872	111	-	chrIII:101762:101872:-	953.165	-0.0100101	-0.0571792	0.954402	1	Promoter	3	101317	101788	472	-	YCL012C	YCL012C	0	Promoter
chrIII	102323	102324	2	-	chrIII:102323:102324:-	12.2867	-6.52142	-1.55948	0.118882	0.222359	Exon (YCL011C/YCL011C, exon 1 of 1)	3	101317	101788	472	-	YCL012C	YCL012C	-536	Exon
chrIII	102579	102631	53	-	chrIII:102579:102631:-	59.9438	0.291209	0.546602	0.584652	0.74139	Exon (YCL011C/YCL011C, exon 1 of 1)	3	102075	103358	1284	-	YCL011C	YCL011C	779	Exon
chrIII	102704	102745	42	-	chrIII:102704:102745:-	19.8151	0.393643	0.25324	0.800083	0.929813	Exon (YCL011C/YCL011C, exon 1 of 1)	3	102075	103358	1284	-	YCL011C	YCL011C	654	Exon
chrIII	102862	102944	83	-	chrIII:102862:102944:-	57.1069	1.38811	2.36907	0.0178328	0.0488254	Exon (YCL011C/YCL011C, exon 1 of 1)	3	102075	103358	1284	-	YCL011C	YCL011C	496	Exon
chrIII	103015	103083	69	-	chrIII:103015:103083:-	28.7902	6.8891	4.02041	5.80964e-05	0.000337541	Exon (YCL011C/YCL011C, exon 1 of 1)	3	102075	103358	1284	-	YCL011C	YCL011C	343	Exon
chrIII	103212	103212	1	-	chrIII:103212:103212:-	3.93579	0	0	1		Exon (YCL011C/YCL011C, exon 1 of 1)	3	102075	103358	1284	-	YCL011C	YCL011C	146	Exon
chrIII	103267	103407	141	-	chrIII:103267:103407:-	976.327	-2.19882	-10.3117	6.23941e-25	5.80913e-23	Promoter	3	102075	103358	1284	-	YCL011C	YCL011C	0	Promoter
chrIII	103562	103562	1	-	chrIII:103562:103562:-	4.91626	4.69634	1.05254	0.292553		Promoter	3	102075	103358	1284	-	YCL011C	YCL011C	-204	Promoter
chrIII	103602	103603	2	+	chrIII:103602:103603:+	3.00161	0	0	1		Distal Intergenic	3	107023	107417	395	+	YCL005W-A	YCL005W-A	-3420	Intergenic
chrIII	103688	103688	1	-	chrIII:103688:103688:-	0.456022	0	0	1		Exon (YCL010C/YCL010C, exon 1 of 1)	3	102075	103358	1284	-	YCL011C	YCL011C	-330	Exon
chrIII	103693	103831	139	-	chrIII:103693:103831:-	34.2884	8.32402	3.04964	0.00229116	0.0085349	Exon (YCL010C/YCL010C, exon 1 of 1)	3	102075	103358	1284	-	YCL011C	YCL011C	-473	Exon
chrIII	103910	103938	29	-	chrIII:103910:103938:-	4.19791	0	0	1		Exon (YCL010C/YCL010C, exon 1 of 1)	3	103571	104350	780	-	YCL010C	YCL010C	440	Exon
chrIII	104017	104072	56	-	chrIII:104017:104072:-	7.04037	0	0	1	1	Exon (YCL010C/YCL010C, exon 1 of 1)	3	103571	104350	780	-	YCL010C	YCL010C	333	Exon
chrIII	104136	104145	10	+	chrIII:104136:104145:+	1.44102	0	0	1		Distal Intergenic	3	107023	107417	395	+	YCL005W-A	YCL005W-A	-2878	Intergenic
chrIII	104159	104159	1	+	chrIII:104159:104159:+	0.430569	0	0	1		Distal Intergenic	3	107023	107417	395	+	YCL005W-A	YCL005W-A	-2864	Intergenic
chrIII	104210	104210	1	+	chrIII:104210:104210:+	0.874242	0	0	1		Distal Intergenic	3	107023	107417	395	+	YCL005W-A	YCL005W-A	-2813	Intergenic
chrIII	104226	104410	185	-	chrIII:104226:104410:-	797.182	1.18614	5.68182	1.33269e-08	1.61391e-07	Promoter	3	103571	104350	780	-	YCL010C	YCL010C	0	Promoter
chrIII	104888	104908	21	-	chrIII:104888:104908:-	2.90763	0	0	1		Exon (YCL009C/YCL009C, exon 1 of 1)	3	103571	104350	780	-	YCL010C	YCL010C	-558	Exon
chrIII	104911	104911	1	-	chrIII:104911:104911:-	0.522351	0	0	1		Exon (YCL009C/YCL009C, exon 1 of 1)	3	103571	104350	780	-	YCL010C	YCL010C	-561	Exon
chrIII	104983	104983	1	-	chrIII:104983:104983:-	1.82966	0	0	1		Exon (YCL009C/YCL009C, exon 1 of 1)	3	104619	105548	930	-	YCL009C	YCL009C	565	Exon
chrIII	105039	105263	225	-	chrIII:105039:105263:-	202.431	0.903685	2.41833	0.015592	0.0437408	Exon (YCL009C/YCL009C, exon 1 of 1)	3	104619	105548	930	-	YCL009C	YCL009C	509	Exon
chrIII	105457	105607	151	-	chrIII:105457:105607:-	3382.65	0.0969144	0.383899	0.701053	0.848859	Promoter	3	104619	105548	930	-	YCL009C	YCL009C	0	Promoter
chrIII	105961	105961	1	-	chrIII:105961:105961:-	8.66533	6.404	2.20732	0.0272915	0.069625	Exon (YCL008C/YCL008C, exon 1 of 1)	3	104619	105548	930	-	YCL009C	YCL009C	-413	Exon
chrIII	106236	106236	1	+	chrIII:106236:106236:+	0.874242	0	0	1		Downstream (1-2kb)	3	107023	107417	395	+	YCL005W-A	YCL005W-A	-787	Downstream
chrIII	106331	106331	1	-	chrIII:106331:106331:-	0.401808	0	0	1		Exon (YCL008C/YCL008C, exon 1 of 1)	3	105696	106853	1158	-	YCL008C	YCL008C	522	Exon
chrIII	106439	106493	55	-	chrIII:106439:106493:-	28.163	7.407	4.06779	4.74617e-05	0.000282513	Exon (YCL008C/YCL008C, exon 1 of 1)	3	105696	106853	1158	-	YCL008C	YCL008C	414	Exon
chrIII	106576	106595	20	-	chrIII:106576:106595:-	9.02229	6.58229	1.92135	0.0546873	0.121272	Exon (YCL008C/YCL008C, exon 1 of 1)	3	105696	106853	1158	-	YCL008C	YCL008C	277	Exon
chrIII	106707	106707	1	-	chrIII:106707:106707:-	0.409664	0	0	1		Exon (YCL008C/YCL008C, exon 1 of 1)	3	105696	106853	1158	-	YCL008C	YCL008C	146	Exon
chrIII	106713	106713	1	-	chrIII:106713:106713:-	0.387148	0	0	1		Exon (YCL008C/YCL008C, exon 1 of 1)	3	105696	106853	1158	-	YCL008C	YCL008C	140	Exon
chrIII	106807	106919	113	-	chrIII:106807:106919:-	345.366	0.54487	2.3214	0.0202654	0.0542382	Promoter	3	105696	106853	1158	-	YCL008C	YCL008C	0	Promoter
chrIII	106983	107139	157	+	chrIII:106983:107139:+	4396.83	-1.9382	-9.52133	1.70983e-21	1.0975e-19	Promoter	3	107023	107417	395	+	YCL005W-A	YCL005W-A	0	Promoter
chrIII	107389	107423	35	-	chrIII:107389:107423:-	4.74755	4.87195	0.972623	0.330741		Promoter	3	106974	107366	393	-	YCL007C	YCL007C	-57	Promoter
chrIII	107695	107714	20	+	chrIII:107695:107714:+	4.40064	4.24663	0.769113	0.441826		Downstream (1-2kb)	3	108021	108791	771	+	YCL005W	YCL005W	-307	Downstream
chrIII	107795	107795	1	-	chrIII:107795:107795:-	0.563364	0	0	1		Downstream (<1kb)	3	106974	107366	393	-	YCL007C	YCL007C	-429	Downstream
chrIII	107811	107815	5	-	chrIII:107811:107815:-	3.54698	5.47829	0.86965	0.384492		Downstream (<1kb)	3	106974	107366	393	-	YCL007C	YCL007C	-449	Downstream
chrIII	107963	108155	193	+	chrIII:107963:108155:+	200.901	-0.752674	-1.98329	0.0473345	0.108392	Promoter	3	108021	108791	771	+	YCL005W	YCL005W	0	Promoter
chrIII	108278	108440	163	+	chrIII:108278:108440:+	223.048	2.84823	3.1477	0.0016456	0.00641482	Exon (YCL005W/YCL005W, exon 1 of 1)	3	108021	108791	771	+	YCL005W	YCL005W	257	Exon
chrIII	108520	108533	14	+	chrIII:108520:108533:+	3.4572	0	0	1		Exon (YCL005W/YCL005W, exon 1 of 1)	3	108021	108791	771	+	YCL005W	YCL005W	499	Exon
chrIII	108663	108663	1	+	chrIII:108663:108663:+	0.54575	0	0	1		Exon (YCL005W/YCL005W, exon 1 of 1)	3	109105	110670	1566	+	YCL004W	YCL004W	-442	Exon
chrIII	108687	108687	1	+	chrIII:108687:108687:+	0.390378	0	0	1		Exon (YCL005W/YCL005W, exon 1 of 1)	3	109105	110670	1566	+	YCL004W	YCL004W	-418	Exon
chrIII	108855	108855	1	-	chrIII:108855:108855:-	1.05214	0	0	1		Downstream (1-2kb)	3	106974	107366	393	-	YCL007C	YCL007C	-1489	Downstream
chrIII	108979	109107	129	+	chrIII:108979:109107:+	274.5	1.88448	6.52141	6.96492e-11	1.21964e-09	Promoter	3	109105	110670	1566	+	YCL004W	YCL004W	0	Promoter
chrIII	109166	109166	1	+	chrIII:109166:109166:+	2.3803	4.58897	0.727398	0.466982		Promoter	3	109105	110670	1566	+	YCL004W	YCL004W	61	Promoter
chrIII	109230	109253	24	+	chrIII:109230:109253:+	6.49367	6.27178	1.52117	0.128216		Exon (YCL004W/YCL004W, exon 1 of 1)	3	109105	110670	1566	+	YCL004W	YCL004W	125	Exon
chrIII	109635	109635	1	+	chrIII:109635:109635:+	16.2044	5.44611	2.77512	0.00551808	0.0181051	Exon (YCL004W/YCL004W, exon 1 of 1)	3	109105	110670	1566	+	YCL004W	YCL004W	530	Exon
chrIII	111656	111757	102	-	chrIII:111656:111757:-	302.073	-1.39225	-6.13852	8.32941e-10	1.24722e-08	Promoter	3	110808	111675	868	-	YCL002C	YCL002C	0	Promoter
chrIII	111806	111949	144	+	chrIII:111806:111949:+	2638.62	-2.41952	-12.1912	3.4647e-34	8.92612e-32	Promoter	3	111916	112482	567	+	YCL001W	YCL001W	0	Promoter
chrIII	112039	112128	90	+	chrIII:112039:112128:+	120.732	-1.08551	-2.98583	0.00282808	0.010197	Exon (YCL001W/YCL001W, exon 1 of 1)	3	111916	112482	567	+	YCL001W	YCL001W	123	Exon
chrIII	112185	112204	20	+	chrIII:112185:112204:+	5.26029	0.792998	0.182501	0.85519		Exon (YCL001W/YCL001W, exon 1 of 1)	3	111916	112482	567	+	YCL001W	YCL001W	269	Exon
chrIII	112263	112263	1	+	chrIII:112263:112263:+	1.78718	-6.14126	-0.975593	0.329266		Exon (YCL001W/YCL001W, exon 1 of 1)	3	111916	112482	567	+	YCL001W	YCL001W	347	Exon
chrIII	112644	112644	1	+	chrIII:112644:112644:+	6.9359	0.0352744	0.0111901	0.991072	1	Downstream (<1kb)	3	113080	113541	462	+	YCL001W-A	YCL001W-A	-436	Downstream
chrIII	112749	112749	1	+	chrIII:112749:112749:+	1.46896	4.10675	0.650136	0.515604		Downstream (<1kb)	3	113080	113541	462	+	YCL001W-A	YCL001W-A	-331	Downstream
chrIII	112793	112793	1	+	chrIII:112793:112793:+	0.835527	0	0	1		Downstream (<1kb)	3	113080	113541	462	+	YCL001W-A	YCL001W-A	-287	Downstream
chrIII	112895	112895	1	-	chrIII:112895:112895:-	3.97272	-1.56865	-0.297835	0.765829		Downstream (2-3kb)	3	110808	111675	868	-	YCL002C	YCL002C	-1220	Downstream
chrIII	112916	112916	1	-	chrIII:112916:112916:-	0.409312	0	0	1		Downstream (2-3kb)	3	110808	111675	868	-	YCL002C	YCL002C	-1241	Downstream
chrIII	112994	112994	1	+	chrIII:112994:112994:+	0.387148	0	0	1		Promoter	3	113080	113541	462	+	YCL001W-A	YCL001W-A	-86	Promoter
chrIII	113081	113081	1	-	chrIII:113081:113081:-	3.4037	4.68935	0.80396	0.42142		Downstream (2-3kb)	3	110808	111675	868	-	YCL002C	YCL002C	-1406	Downstream
chrIII	114184	114272	89	-	chrIII:114184:114272:-	148.376	0.721113	2.49065	0.012751	0.0368092	Distal Intergenic	3	110808	111675	868	-	YCL002C	YCL002C	-2597	Intergenic
chrIII	114594	114679	86	+	chrIII:114594:114679:+	23.4723	1.79007	0.584829	0.558663	0.716567	Downstream (1-2kb)	3	113770	114024	255	+	YCL001W-B	YCL001W-B	824	Downstream
chrIII	115033	115033	1	-	chrIII:115033:115033:-	0.955842	0	0	1		Distal Intergenic	3	117380	118348	969	-	YCR002C	YCR002C	3315	Intergenic
chrIII	116161	116274	114	-	chrIII:116161:116274:-	40.8478	9.27281	4.09518	4.21846e-05	0.00025417	Distal Intergenic	3	117380	118348	969	-	YCR002C	YCR002C	2187	Intergenic
chrIII	116353	116456	104	+	chrIII:116353:116456:+	73.0419	0.059544	0.120511	0.904078	1	Downstream (2-3kb)	3	115685	115999	315	+	YCR001W	YCR001W	668	Downstream
chrIII	116462	116462	1	-	chrIII:116462:116462:-	0.502561	0	0	1		Distal Intergenic	3	117380	118348	969	-	YCR002C	YCR002C	1886	Intergenic
chrIII	116513	116513	1	-	chrIII:116513:116513:-	0.613164	4.58898	0.7274	0.466981		Distal Intergenic	3	117380	118348	969	-	YCR002C	YCR002C	1835	Intergenic
chrIII	116531	116532	2	+	chrIII:116531:116532:+	0.936908	0	0	1		Downstream (2-3kb)	3	115685	115999	315	+	YCR001W	YCR001W	846	Downstream
chrIII	116600	116600	1	-	chrIII:116600:116600:-	0.464578	0	0	1		Distal Intergenic	3	117380	118348	969	-	YCR002C	YCR002C	1748	Intergenic
chrIII	116658	116704	47	-	chrIII:116658:116704:-	132.416	1.44607	3.98629	6.7114e-05	0.000384002	Distal Intergenic	3	117380	118348	969	-	YCR002C	YCR002C	1690	Intergenic
chrIII	116802	116865	64	+	chrIII:116802:116865:+	52.0753	2.10344	2.45033	0.0142727	0.0405724	Downstream (2-3kb)	3	115685	115999	315	+	YCR001W	YCR001W	1117	Downstream
chrIII	117053	117054	2	+	chrIII:117053:117054:+	14.8645	0.405393	0.289303	0.77235	0.909099	Downstream (2-3kb)	3	115685	115999	315	+	YCR001W	YCR001W	1368	Downstream
chrIII	117087	117122	36	-	chrIII:117087:117122:-	5.66815	4.26273	1.1084	0.267689		Distal Intergenic	3	117380	118348	969	-	YCR002C	YCR002C	1261	Intergenic
chrIII	117768	117811	44	-	chrIII:117768:117811:-	4.29203	0	0	1		Exon (YCR002C/YCR002C, exon 1 of 1)	3	117380	118348	969	-	YCR002C	YCR002C	580	Exon
chrIII	117864	117882	19	-	chrIII:117864:117882:-	70.8627	-0.482847	-0.969173	0.332459	0.487566	Exon (YCR002C/YCR002C, exon 1 of 1)	3	117380	118348	969	-	YCR002C	YCR002C	484	Exon
chrIII	117940	117947	8	-	chrIII:117940:117947:-	23.687	5.30687	2.63928	0.00830829	0.0256449	Exon (YCR002C/YCR002C, exon 1 of 1)	3	117380	118348	969	-	YCR002C	YCR002C	408	Exon
chrIII	118049	118049	1	-	chrIII:118049:118049:-	0.54653	0	0	1		Exon (YCR002C/YCR002C, exon 1 of 1)	3	117380	118348	969	-	YCR002C	YCR002C	299	Exon
chrIII	118217	118282	66	-	chrIII:118217:118282:-	3.64931	0	0	1		Exon (YCR002C/YCR002C, exon 1 of 1)	3	117380	118348	969	-	YCR002C	YCR002C	131	Exon
chrIII	118378	118413	36	-	chrIII:118378:118413:-	1095.83	-0.581886	-3.1513	0.00162543	0.0063475	Promoter	3	117380	118348	969	-	YCR002C	YCR002C	-65	Promoter
chrIII	118578	118765	188	+	chrIII:118578:118765:+	2572.65	-0.521922	-2.60164	0.00927797	0.0281573	Promoter	3	118620	119171	552	+	YCR003W	YCR003W	0	Promoter
chrIII	118872	118872	1	+	chrIII:118872:118872:+	4.38127	4.37447	0.887837	0.374628		Exon (YCR003W/YCR003W, exon 1 of 1)	3	118620	119171	552	+	YCR003W	YCR003W	252	Exon
chrIII	118904	118904	1	+	chrIII:118904:118904:+	0.502561	0	0	1		Exon (YCR003W/YCR003W, exon 1 of 1)	3	118620	119171	552	+	YCR003W	YCR003W	284	Exon
chrIII	119797	120050	254	-	chrIII:119797:120050:-	316.042	1.89228	0.953066	0.340557	0.496885	Exon (YCR004C/YCR004C, exon 1 of 1)	3	119575	120318	744	-	YCR004C	YCR004C	521	Exon
chrIII	120060	120178	119	+	chrIII:120060:120178:+	90.1647	-2.15369	-5.07962	3.782e-07	3.51945e-06	Distal Intergenic	3	118620	119171	552	+	YCR003W	YCR003W	1440	Intergenic
chrIII	120104	120149	46	-	chrIII:120104:120149:-	3.59294	0	0	1		Exon (YCR004C/YCR004C, exon 1 of 1)	3	119575	120318	744	-	YCR004C	YCR004C	214	Exon
chrIII	120200	120252	53	-	chrIII:120200:120252:-	30.0207	-0.773495	-0.736835	0.461223	0.622251	Exon (YCR004C/YCR004C, exon 1 of 1)	3	119575	120318	744	-	YCR004C	YCR004C	118	Exon
chrIII	120322	120569	248	-	chrIII:120322:120569:-	3520.28	-0.985746	-0.252495	0.800658	0.930251	Downstream (<1kb)	3	119575	120318	744	-	YCR004C	YCR004C	-251	Downstream
chrIII	120465	120501	37	+	chrIII:120465:120501:+	16.3598	1.42809	0.804795	0.420938	0.581887	Distal Intergenic	3	118620	119171	552	+	YCR003W	YCR003W	1845	Intergenic
chrIII	120787	120787	1	+	chrIII:120787:120787:+	6.89159	-6.65865	-1.77341	0.0761603	0.157245	Distal Intergenic	3	118620	119171	552	+	YCR003W	YCR003W	2167	Intergenic
chrIII	120896	120898	3	+	chrIII:120896:120898:+	2.31928	-4.87574	-0.773441	0.439262		Distal Intergenic	3	118620	119171	552	+	YCR003W	YCR003W	2276	Intergenic
chrIII	121008	121067	60	-	chrIII:121008:121067:-	11.9099	6.53482	1.03831	0.299127	0.450091	Exon (YCR005C/YCR005C, exon 1 of 1)	3	119575	120318	744	-	YCR004C	YCR004C	-749	Exon
chrIII	121158	121195	38	-	chrIII:121158:121195:-	2.67704	0	0	1		Exon (YCR005C/YCR005C, exon 1 of 1)	3	119575	120318	744	-	YCR004C	YCR004C	-877	Exon
chrIII	121272	121322	51	-	chrIII:121272:121322:-	5.36844	4.11638	0.872121	0.383143		Exon (YCR005C/YCR005C, exon 1 of 1)	3	119575	120318	744	-	YCR004C	YCR004C	-1004	Exon
chrIII	121398	121469	72	-	chrIII:121398:121469:-	56.7065	1.77362	2.42213	0.0154297	0.0433747	Exon (YCR005C/YCR005C, exon 1 of 1)	3	120946	122328	1383	-	YCR005C	YCR005C	930	Exon
chrIII	121550	121552	3	-	chrIII:121550:121552:-	8.38443	4.14075	1.24789	0.212071	0.346128	Exon (YCR005C/YCR005C, exon 1 of 1)	3	120946	122328	1383	-	YCR005C	YCR005C	778	Exon
chrIII	121669	121670	2	-	chrIII:121669:121670:-	8.70244	0	0	1	1	Exon (YCR005C/YCR005C, exon 1 of 1)	3	120946	122328	1383	-	YCR005C	YCR005C	659	Exon
chrIII	121815	121815	1	-	chrIII:121815:121815:-	0.464578	0	0	1		Exon (YCR005C/YCR005C, exon 1 of 1)	3	120946	122328	1383	-	YCR005C	YCR005C	513	Exon
chrIII	121970	121972	3	-	chrIII:121970:121972:-	1.39286	0	0	1		Exon (YCR005C/YCR005C, exon 1 of 1)	3	120946	122328	1383	-	YCR005C	YCR005C	358	Exon
chrIII	122027	122027	1	-	chrIII:122027:122027:-	0.501624	0	0	1		Exon (YCR005C/YCR005C, exon 1 of 1)	3	120946	122328	1383	-	YCR005C	YCR005C	301	Exon
chrIII	122065	122261	197	-	chrIII:122065:122261:-	176.354	10.0465	4.65257	3.27824e-06	2.54348e-05	Exon (YCR005C/YCR005C, exon 1 of 1)	3	120946	122328	1383	-	YCR005C	YCR005C	263	Exon
chrIII	122326	122522	197	-	chrIII:122326:122522:-	6313.15	0.715091	0.286954	0.774147	0.910741	Promoter	3	120946	122328	1383	-	YCR005C	YCR005C	0	Promoter
chrIII	122565	122640	76	-	chrIII:122565:122640:-	9.80383	5.47966	0.985687	0.324287	0.478342	Exon (YCR006C/YCR006C, exon 1 of 1)	3	120946	122328	1383	-	YCR005C	YCR005C	-312	Exon
chrIII	122680	122680	1	-	chrIII:122680:122680:-	0.501624	0	0	1		Exon (YCR006C/YCR006C, exon 1 of 1)	3	122530	123003	474	-	YCR006C	YCR006C	323	Exon
chrIII	122852	123031	180	-	chrIII:122852:123031:-	36.7237	7.8154	2.97011	0.00297695	0.0106779	Promoter	3	122530	123003	474	-	YCR006C	YCR006C	0	Promoter
chrIII	123062	123112	51	+	chrIII:123062:123112:+	8.27094	4.15351	1.39391	0.163344	0.283536	Distal Intergenic	3	118620	119171	552	+	YCR003W	YCR003W	4442	Intergenic
chrIII	123131	123131	1	+	chrIII:123131:123131:+	2.98058	0	0	1		Distal Intergenic	3	118620	119171	552	+	YCR003W	YCR003W	4511	Intergenic
chrIII	123157	123198	42	-	chrIII:123157:123198:-	6.33476	4.1255	1.03375	0.301252		Promoter	3	122530	123003	474	-	YCR006C	YCR006C	-195	Promoter
chrIII	123195	123195	1	+	chrIII:123195:123195:+	0.525569	4.36794	0.691995	0.48894		Distal Intergenic	3	118620	119171	552	+	YCR003W	YCR003W	4575	Intergenic
chrIII	123293	123293	1	+	chrIII:123293:123293:+	0.437974	4.10676	0.650138	0.515603		Distal Intergenic	3	118620	119171	552	+	YCR003W	YCR003W	4673	Intergenic
chrIII	123302	123302	1	-	chrIII:123302:123302:-	0.552818	0	0	1		Downstream (<1kb)	3	122530	123003	474	-	YCR006C	YCR006C	-299	Downstream
chrIII	123303	123303	1	+	chrIII:123303:123303:+	0.409664	0	0	1		Distal Intergenic	3	118620	119171	552	+	YCR003W	YCR003W	4683	Intergenic
chrIII	123324	123459	136	-	chrIII:123324:123459:-	402.116	0.675056	2.75576	0.00585557	0.0190529	Downstream (<1kb)	3	122530	123003	474	-	YCR006C	YCR006C	-456	Downstream
chrIII	123367	123367	1	+	chrIII:123367:123367:+	1.48741	4.58898	0.7274	0.466981		Distal Intergenic	3	118620	119171	552	+	YCR003W	YCR003W	4747	Intergenic
chrIII	123624	123624	1	+	chrIII:123624:123624:+	0.580723	0	0	1		Distal Intergenic	3	128470	130281	1812	+	YCR008W	YCR008W	-4846	Intergenic
chrIII	123646	123646	1	+	chrIII:123646:123646:+	0.655462	0	0	1		Distal Intergenic	3	128470	130281	1812	+	YCR008W	YCR008W	-4824	Intergenic
chrIII	124070	124083	14	+	chrIII:124070:124083:+	2.09424	5.58489	0.886682	0.37525		Distal Intergenic	3	128470	130281	1812	+	YCR008W	YCR008W	-4387	Intergenic
chrIII	124281	124281	1	+	chrIII:124281:124281:+	0.919746	5.17123	0.820568	0.411893		Distal Intergenic	3	128470	130281	1812	+	YCR008W	YCR008W	-4189	Intergenic
chrIII	124570	124570	1	-	chrIII:124570:124570:-	0.603074	0	0	1		Downstream (2-3kb)	3	122530	123003	474	-	YCR006C	YCR006C	-1567	Downstream
chrIII	124965	125043	79	-	chrIII:124965:125043:-	32.7132	1.02615	1.1029	0.27007	0.416123	Downstream (2-3kb)	3	126011	126730	720	-	YCR007C	YCR007C	1765	Downstream
chrIII	125215	125358	144	+	chrIII:125215:125358:+	35.5916	0.425224	0.484581	0.627974	0.782988	Distal Intergenic	3	128470	130281	1812	+	YCR008W	YCR008W	-3112	Intergenic
chrIII	125437	125443	7	+	chrIII:125437:125443:+	4.06974	4.69096	0.868942	0.384879		Distal Intergenic	3	128470	130281	1812	+	YCR008W	YCR008W	-3027	Intergenic
chrIII	125558	125606	49	+	chrIII:125558:125606:+	108.806	0.595792	1.65076	0.0987885	0.192746	Distal Intergenic	3	128470	130281	1812	+	YCR008W	YCR008W	-2864	Intergenic
chrIII	125664	125664	1	+	chrIII:125664:125664:+	0.477531	0	0	1		Distal Intergenic	3	128470	130281	1812	+	YCR008W	YCR008W	-2806	Intergenic
chrIII	126218	126218	1	-	chrIII:126218:126218:-	0.481771	4.24325	0.672016	0.501573		Exon (YCR007C/YCR007C, exon 1 of 1)	3	126011	126730	720	-	YCR007C	YCR007C	512	Exon
chrIII	126334	126407	74	-	chrIII:126334:126407:-	189.719	1.37006	4.72963	2.24932e-06	1.80166e-05	Exon (YCR007C/YCR007C, exon 1 of 1)	3	126011	126730	720	-	YCR007C	YCR007C	396	Exon
chrIII	126467	126467	1	+	chrIII:126467:126467:+	0.775237	0	0	1		Distal Intergenic	3	128470	130281	1812	+	YCR008W	YCR008W	-2003	Intergenic
chrIII	126514	126567	54	+	chrIII:126514:126567:+	15.6683	2.11781	0.72582	0.467949	0.628488	Distal Intergenic	3	128470	130281	1812	+	YCR008W	YCR008W	-1903	Intergenic
chrIII	126738	126820	83	-	chrIII:126738:126820:-	228.773	3.47019	2.08934	0.0366768	0.0887977	Promoter	3	126011	126730	720	-	YCR007C	YCR007C	-90	Promoter
chrIII	126879	126879	1	+	chrIII:126879:126879:+	1.89431	4.86767	0.772009	0.440109		Distal Intergenic	3	128470	130281	1812	+	YCR008W	YCR008W	-1591	Intergenic
chrIII	126962	126990	29	-	chrIII:126962:126990:-	4.38624	4.24379	0.688389	0.491208		Downstream (<1kb)	3	126011	126730	720	-	YCR007C	YCR007C	-260	Downstream
chrIII	127029	127029	1	-	chrIII:127029:127029:-	0.409664	0	0	1		Downstream (1-2kb)	3	126011	126730	720	-	YCR007C	YCR007C	-299	Downstream
chrIII	127156	127191	36	+	chrIII:127156:127191:+	7.66302	6.69544	1.06392	0.287364	0.436301	Distal Intergenic	3	128470	130281	1812	+	YCR008W	YCR008W	-1279	Intergenic
chrIII	127376	127390	15	-	chrIII:127376:127390:-	27.3352	0.12163	0.146793	0.883295	0.991888	Downstream (1-2kb)	3	126011	126730	720	-	YCR007C	YCR007C	-660	Downstream
chrIII	127537	127553	17	-	chrIII:127537:127553:-	13.982	0	0	1	1	Downstream (1-2kb)	3	126011	126730	720	-	YCR007C	YCR007C	-823	Downstream
chrIII	127988	128096	109	+	chrIII:127988:128096:+	1113.71	-0.580242	-1.44007	0.149849	0.264719	Downstream (2-3kb)	3	128470	130281	1812	+	YCR008W	YCR008W	-374	Downstream
chrIII	128174	128176	3	+	chrIII:128174:128176:+	10.6001	-4.82564	-0.929977	0.352383	0.509398	Downstream (2-3kb)	3	128470	130281	1812	+	YCR008W	YCR008W	-294	Downstream
chrIII	128229	128273	45	+	chrIII:128229:128273:+	15.3637	3.07597	1.56439	0.117725	0.220612	Promoter	3	128470	130281	1812	+	YCR008W	YCR008W	-197	Promoter
chrIII	128436	128436	1	+	chrIII:128436:128436:+	0.552818	0	0	1		Promoter	3	128470	130281	1812	+	YCR008W	YCR008W	-34	Promoter
chrIII	128498	128498	1	+	chrIII:128498:128498:+	0.911288	0	0	1		Promoter	3	128470	130281	1812	+	YCR008W	YCR008W	28	Promoter
chrIII	128564	128591	28	+	chrIII:128564:128591:+	35.8884	1.88021	2.02904	0.0424545	0.0994942	Promoter	3	128470	130281	1812	+	YCR008W	YCR008W	94	Promoter
chrIII	128644	128768	125	+	chrIII:128644:128768:+	54.887	2.00057	2.98715	0.00281589	0.0101586	Exon (YCR008W/YCR008W, exon 1 of 1)	3	128470	130281	1812	+	YCR008W	YCR008W	174	Exon
chrIII	128870	128870	1	+	chrIII:128870:128870:+	0.614579	0	0	1		Exon (YCR008W/YCR008W, exon 1 of 1)	3	128470	130281	1812	+	YCR008W	YCR008W	400	Exon
chrIII	129158	129158	1	+	chrIII:129158:129158:+	0.552818	0	0	1		Exon (YCR008W/YCR008W, exon 1 of 1)	3	128470	130281	1812	+	YCR008W	YCR008W	688	Exon
chrIII	129538	129538	1	+	chrIII:129538:129538:+	0.552818	0	0	1		Exon (YCR008W/YCR008W, exon 1 of 1)	3	128470	130281	1812	+	YCR008W	YCR008W	1068	Exon
chrIII	129576	129576	1	+	chrIII:129576:129576:+	0.512149	0	0	1		Exon (YCR008W/YCR008W, exon 1 of 1)	3	128470	130281	1812	+	YCR008W	YCR008W	1106	Exon
chrIII	129662	129695	34	+	chrIII:129662:129695:+	2.02559	0	0	1		Exon (YCR008W/YCR008W, exon 1 of 1)	3	128470	130281	1812	+	YCR008W	YCR008W	1192	Exon
chrIII	129725	129725	1	+	chrIII:129725:129725:+	1.04807	0	0	1		Exon (YCR008W/YCR008W, exon 1 of 1)	3	128470	130281	1812	+	YCR008W	YCR008W	1255	Exon
chrIII	129777	129777	1	+	chrIII:129777:129777:+	5.80239	-5.01229	-1.15136	0.249585		Exon (YCR008W/YCR008W, exon 1 of 1)	3	128470	130281	1812	+	YCR008W	YCR008W	1307	Exon
chrIII	129930	129930	1	+	chrIII:129930:129930:+	16.3025	-0.407728	-0.279823	0.779613	0.914622	Exon (YCR008W/YCR008W, exon 1 of 1)	3	128470	130281	1812	+	YCR008W	YCR008W	1460	Exon
chrIII	130886	130887	2	-	chrIII:130886:130887:-	2.74548	0	0	1		Exon (YCR009C/YCR009C, exon 1 of 1)	3	130745	131542	798	-	YCR009C	YCR009C	656	Exon
chrIII	130952	130968	17	-	chrIII:130952:130968:-	1.16089	0	0	1		Exon (YCR009C/YCR009C, exon 1 of 1)	3	130745	131542	798	-	YCR009C	YCR009C	590	Exon
chrIII	131037	131148	112	-	chrIII:131037:131148:-	145.13	0.406923	0.986181	0.324044	0.478135	Exon (YCR009C/YCR009C, exon 1 of 1)	3	130745	131542	798	-	YCR009C	YCR009C	505	Exon
chrIII	131212	131229	18	-	chrIII:131212:131229:-	3.31304	0	0	1		Exon (YCR009C/YCR009C, exon 1 of 1)	3	130745	131542	798	-	YCR009C	YCR009C	330	Exon
chrIII	131286	131364	79	-	chrIII:131286:131364:-	15.0403	0	0	1	1	Exon (YCR009C/YCR009C, exon 1 of 1)	3	130745	131542	798	-	YCR009C	YCR009C	256	Exon
chrIII	131452	131634	183	-	chrIII:131452:131634:-	4373.75	-0.749496	-3.55286	0.000381073	0.00177397	Promoter	3	130745	131542	798	-	YCR009C	YCR009C	0	Promoter
chrIII	131871	131906	36	-	chrIII:131871:131906:-	66.9429	2.27943	1.77661	0.0756321	0.156447	Downstream (1-2kb)	3	130745	131542	798	-	YCR009C	YCR009C	-364	Downstream
chrIII	131958	131958	1	-	chrIII:131958:131958:-	0.409312	0	0	1		Downstream (1-2kb)	3	130745	131542	798	-	YCR009C	YCR009C	-416	Downstream
chrIII	132045	132045	1	-	chrIII:132045:132045:-	0.876494	0	0	1		Downstream (1-2kb)	3	130745	131542	798	-	YCR009C	YCR009C	-503	Downstream
chrIII	132076	132092	17	+	chrIII:132076:132092:+	2.63369	0	0	1		Distal Intergenic	3	128470	130281	1812	+	YCR008W	YCR008W	3606	Intergenic
chrIII	132158	132158	1	+	chrIII:132158:132158:+	0.375203	0	0	1		Distal Intergenic	3	128470	130281	1812	+	YCR008W	YCR008W	3688	Intergenic
chrIII	132228	132310	83	+	chrIII:132228:132310:+	37.9041	8.16863	2.94309	0.00324952	0.0114811	Distal Intergenic	3	128470	130281	1812	+	YCR008W	YCR008W	3758	Intergenic
chrIII	132381	132437	57	+	chrIII:132381:132437:+	6.55066	6.26783	0.995715	0.319388		Distal Intergenic	3	128470	130281	1812	+	YCR008W	YCR008W	3911	Intergenic
chrIII	132388	132390	3	-	chrIII:132388:132390:-	4.4642	0	0	1		Exon (YCR010C/YCR010C, exon 1 of 1)	3	132273	133124	852	-	YCR010C	YCR010C	736	Exon
chrIII	132541	132788	248	-	chrIII:132541:132788:-	91.7865	1.50655	0.602561	0.546801	0.704941	Exon (YCR010C/YCR010C, exon 1 of 1)	3	132273	133124	852	-	YCR010C	YCR010C	583	Exon
chrIII	132891	132891	1	-	chrIII:132891:132891:-	1.6713	0	0	1		Exon (YCR010C/YCR010C, exon 1 of 1)	3	132273	133124	852	-	YCR010C	YCR010C	233	Exon
chrIII	132978	133071	94	-	chrIII:132978:133071:-	8.16543	0	0	1	1	Exon (YCR010C/YCR010C, exon 1 of 1)	3	132273	133124	852	-	YCR010C	YCR010C	146	Exon
chrIII	133180	133365	186	-	chrIII:133180:133365:-	4142.64	0.214294	0.343887	0.730931	0.873967	Promoter	3	132273	133124	852	-	YCR010C	YCR010C	-241	Promoter
chrIII	133447	133455	9	-	chrIII:133447:133455:-	15.2805	5.6405	1.30883	0.190592	0.318761	Downstream (1-2kb)	3	132273	133124	852	-	YCR010C	YCR010C	-331	Downstream
chrIII	133751	133782	32	+	chrIII:133751:133782:+	11.0604	0	0	1	1	Distal Intergenic	3	137746	138996	1251	+	YCR012W	YCR012W	-3964	Intergenic
chrIII	134725	134739	15	-	chrIII:134725:134739:-	6.09018	4.60489	1.20557	0.227984		Exon (YCR011C/YCR011C, exon 1 of 1)	3	132273	133124	852	-	YCR010C	YCR010C	-1615	Exon
chrIII	134917	134925	9	-	chrIII:134917:134925:-	28.217	0.12667	0.09061	0.927802	1	Exon (YCR011C/YCR011C, exon 1 of 1)	3	132273	133124	852	-	YCR010C	YCR010C	-1801	Exon
chrIII	134982	135051	70	-	chrIII:134982:135051:-	28.6391	-0.667971	-0.779433	0.435725	0.596975	Exon (YCR011C/YCR011C, exon 1 of 1)	3	133724	136873	3150	-	YCR011C	YCR011C	1891	Exon
chrIII	135121	135121	1	-	chrIII:135121:135121:-	1.53176	0	0	1		Exon (YCR011C/YCR011C, exon 1 of 1)	3	133724	136873	3150	-	YCR011C	YCR011C	1752	Exon
chrIII	135130	135130	1	-	chrIII:135130:135130:-	0.341093	0	0	1		Exon (YCR011C/YCR011C, exon 1 of 1)	3	133724	136873	3150	-	YCR011C	YCR011C	1743	Exon
chrIII	135338	135379	42	-	chrIII:135338:135379:-	14.416	6.83701	1.08649	0.277261	0.424542	Exon (YCR011C/YCR011C, exon 1 of 1)	3	133724	136873	3150	-	YCR011C	YCR011C	1535	Exon
chrIII	135477	135477	1	-	chrIII:135477:135477:-	0.642893	0	0	1		Exon (YCR011C/YCR011C, exon 1 of 1)	3	133724	136873	3150	-	YCR011C	YCR011C	1396	Exon
chrIII	135592	135592	1	-	chrIII:135592:135592:-	5.72294	0	0	1		Exon (YCR011C/YCR011C, exon 1 of 1)	3	133724	136873	3150	-	YCR011C	YCR011C	1281	Exon
chrIII	135690	135690	1	+	chrIII:135690:135690:+	3.04058	4.24325	0.672016	0.501573		Distal Intergenic	3	137746	138996	1251	+	YCR012W	YCR012W	-2056	Intergenic
chrIII	1356	1429	74	+	chrIII:1356:1429:+	88.806	0	0	1	1	Promoter	3	1392	2135	744	+	YCL076W	YCL076W	0	Promoter
chrIII	136048	136048	1	-	chrIII:136048:136048:-	2.05714	5.17123	0.820568	0.411893		Exon (YCR011C/YCR011C, exon 1 of 1)	3	133724	136873	3150	-	YCR011C	YCR011C	825	Exon
chrIII	136138	136138	1	-	chrIII:136138:136138:-	8.14586	4.81115	1.61318	0.106706	0.204756	Exon (YCR011C/YCR011C, exon 1 of 1)	3	133724	136873	3150	-	YCR011C	YCR011C	735	Exon
chrIII	136250	136250	1	-	chrIII:136250:136250:-	2.01723	0	0	1		Exon (YCR011C/YCR011C, exon 1 of 1)	3	133724	136873	3150	-	YCR011C	YCR011C	623	Exon
chrIII	136344	136344	1	-	chrIII:136344:136344:-	0.375203	0	0	1		Exon (YCR011C/YCR011C, exon 1 of 1)	3	133724	136873	3150	-	YCR011C	YCR011C	529	Exon
chrIII	136385	136503	119	-	chrIII:136385:136503:-	16.3012	5.03169	2.39333	0.0166963	0.0462116	Exon (YCR011C/YCR011C, exon 1 of 1)	3	133724	136873	3150	-	YCR011C	YCR011C	488	Exon
chrIII	136572	136712	141	-	chrIII:136572:136712:-	13.3532	4.13546	1.17983	0.238067	0.378057	Exon (YCR011C/YCR011C, exon 1 of 1)	3	133724	136873	3150	-	YCR011C	YCR011C	301	Exon
chrIII	136873	137034	162	-	chrIII:136873:137034:-	813.415	-0.47041	-2.38851	0.0169168	0.0466982	Promoter	3	133724	136873	3150	-	YCR011C	YCR011C	0	Promoter
chrIII	137107	137107	1	-	chrIII:137107:137107:-	0.547226	0	0	1		Promoter	3	133724	136873	3150	-	YCR011C	YCR011C	-234	Promoter
chrIII	137524	137524	1	-	chrIII:137524:137524:-	0.437974	4.10676	0.650138	0.515603		Distal Intergenic	3	133724	136873	3150	-	YCR011C	YCR011C	-651	Intergenic
chrIII	137528	137528	1	-	chrIII:137528:137528:-	0.401808	0	0	1		Distal Intergenic	3	133724	136873	3150	-	YCR011C	YCR011C	-655	Intergenic
chrIII	138158	138158	1	+	chrIII:138158:138158:+	3.95582	6.93388	1.10194	0.270489		Exon (YCR012W/YCR012W, exon 1 of 1)	3	137746	138996	1251	+	YCR012W	YCR012W	412	Exon
chrIII	138212	138215	4	+	chrIII:138212:138215:+	9.21739	0.154244	0.0488687	0.961024	1	Exon (YCR012W/YCR012W, exon 1 of 1)	3	137746	138996	1251	+	YCR012W	YCR012W	466	Exon
chrIII	138272	138383	112	+	chrIII:138272:138383:+	25.671	7.66178	1.29135	0.196581	0.326752	Exon (YCR012W/YCR012W, exon 1 of 1)	3	137746	138996	1251	+	YCR012W	YCR012W	526	Exon
chrIII	138455	138570	116	+	chrIII:138455:138570:+	65.4834	32.6119	7.2831	3.26239e-13	7.77641e-12	Exon (YCR012W/YCR012W, exon 1 of 1)	3	137746	138996	1251	+	YCR012W	YCR012W	709	Exon
chrIII	138641	138654	14	+	chrIII:138641:138654:+	1.11948	0	0	1		Exon (YCR012W/YCR012W, exon 1 of 1)	3	137746	138996	1251	+	YCR012W	YCR012W	895	Exon
chrIII	138672	138672	1	+	chrIII:138672:138672:+	0.661506	0	0	1		Exon (YCR012W/YCR012W, exon 1 of 1)	3	137746	138996	1251	+	YCR012W	YCR012W	926	Exon
chrIII	138706	138706	1	+	chrIII:138706:138706:+	1.40048	-5.06594	-0.803858	0.421479		Exon (YCR012W/YCR012W, exon 1 of 1)	3	137746	138996	1251	+	YCR012W	YCR012W	960	Exon
chrIII	138747	138747	1	+	chrIII:138747:138747:+	1.09207	0	0	1		Exon (YCR012W/YCR012W, exon 1 of 1)	3	137746	138996	1251	+	YCR012W	YCR012W	1001	Exon
chrIII	139676	139677	2	-	chrIII:139676:139677:-	1.59151	5.53268	0.87834	0.379759		Exon (YCR014C/YCR014C, exon 1 of 1)	3	138402	139049	648	-	YCR013C	YCR013C	-628	Exon
chrIII	139680	139680	1	-	chrIII:139680:139680:-	0.437974	4.10676	0.650138	0.515603		Exon (YCR014C/YCR014C, exon 1 of 1)	3	138402	139049	648	-	YCR013C	YCR013C	-631	Exon
chrIII	140017	140017	1	-	chrIII:140017:140017:-	8.21002	5.37538	1.74375	0.0812031	0.165226	Exon (YCR014C/YCR014C, exon 1 of 1)	3	139185	140933	1749	-	YCR014C	YCR014C	916	Exon
chrIII	140420	140420	1	-	chrIII:140420:140420:-	5.39288	5.92759	1.49714	0.134358		Exon (YCR014C/YCR014C, exon 1 of 1)	3	139185	140933	1749	-	YCR014C	YCR014C	513	Exon
chrIII	140954	140982	29	-	chrIII:140954:140982:-	4.37346	0	0	1		Promoter	3	139185	140933	1749	-	YCR014C	YCR014C	-49	Promoter
chrIII	141131	141143	13	+	chrIII:141131:141143:+	3.13489	5.68416	0.902539	0.366771		Distal Intergenic	3	143634	144506	873	+	YCR016W	YCR016W	-2491	Intergenic
chrIII	141899	141899	1	-	chrIII:141899:141899:-	0.341093	0	0	1		Exon (YCR015C/YCR015C, exon 1 of 1)	3	141217	142170	954	-	YCR015C	YCR015C	271	Exon
chrIII	142059	142059	1	-	chrIII:142059:142059:-	0.473626	0	0	1		Exon (YCR015C/YCR015C, exon 1 of 1)	3	141217	142170	954	-	YCR015C	YCR015C	111	Exon
chrIII	142129	142285	157	-	chrIII:142129:142285:-	817.875	0.182956	1.01489	0.310158	0.462471	Promoter	3	141217	142170	954	-	YCR015C	YCR015C	0	Promoter
chrIII	142475	142547	73	-	chrIII:142475:142547:-	897.242	-2.29136	-11.008	3.4983e-28	4.98428e-26	Downstream (1-2kb)	3	141217	142170	954	-	YCR015C	YCR015C	-377	Downstream
chrIII	143573	143641	69	+	chrIII:143573:143641:+	341.443	-0.879845	-3.28903	0.00100535	0.00415369	Promoter	3	143634	144506	873	+	YCR016W	YCR016W	0	Promoter
chrIII	143970	143972	3	+	chrIII:143970:143972:+	1.31392	5.68416	0.90254	0.36677		Exon (YCR016W/YCR016W, exon 1 of 1)	3	143634	144506	873	+	YCR016W	YCR016W	336	Exon
chrIII	143985	144064	80	+	chrIII:143985:144064:+	18.6928	0.0818369	0.0501572	0.959997	1	Exon (YCR016W/YCR016W, exon 1 of 1)	3	143634	144506	873	+	YCR016W	YCR016W	351	Exon
chrIII	144178	144230	53	+	chrIII:144178:144230:+	13.2213	-0.214633	-0.0967693	0.92291	1	Exon (YCR016W/YCR016W, exon 1 of 1)	3	143634	144506	873	+	YCR016W	YCR016W	544	Exon
chrIII	144292	144292	1	+	chrIII:144292:144292:+	3.48417	-5.06605	-0.850084	0.395278		Exon (YCR016W/YCR016W, exon 1 of 1)	3	143634	144506	873	+	YCR016W	YCR016W	658	Exon
chrIII	145013	145014	2	-	chrIII:145013:145014:-	5.91959	-6.45006	-1.48532	0.137459		Exon (YCR017C/YCR017C, exon 1 of 1)	3	144773	147634	2862	-	YCR017C	YCR017C	2621	Exon
chrIII	145112	145112	1	-	chrIII:145112:145112:-	0.477531	0	0	1		Exon (YCR017C/YCR017C, exon 1 of 1)	3	144773	147634	2862	-	YCR017C	YCR017C	2522	Exon
chrIII	145242	145242	1	-	chrIII:145242:145242:-	0.54653	0	0	1		Exon (YCR017C/YCR017C, exon 1 of 1)	3	144773	147634	2862	-	YCR017C	YCR017C	2392	Exon
chrIII	145809	145809	1	-	chrIII:145809:145809:-	1.16204	0	0	1		Exon (YCR017C/YCR017C, exon 1 of 1)	3	144773	147634	2862	-	YCR017C	YCR017C	1825	Exon
chrIII	146305	146305	1	-	chrIII:146305:146305:-	1.60869	0	0	1		Exon (YCR017C/YCR017C, exon 1 of 1)	3	144773	147634	2862	-	YCR017C	YCR017C	1329	Exon
chrIII	146385	146385	1	-	chrIII:146385:146385:-	0.375203	0	0	1		Exon (YCR017C/YCR017C, exon 1 of 1)	3	144773	147634	2862	-	YCR017C	YCR017C	1249	Exon
chrIII	146435	146435	1	-	chrIII:146435:146435:-	0.624605	0	0	1		Exon (YCR017C/YCR017C, exon 1 of 1)	3	144773	147634	2862	-	YCR017C	YCR017C	1199	Exon
chrIII	147014	147014	1	-	chrIII:147014:147014:-	0.525569	4.36794	0.691995	0.48894		Exon (YCR017C/YCR017C, exon 1 of 1)	3	144773	147634	2862	-	YCR017C	YCR017C	620	Exon
chrIII	147075	147075	1	-	chrIII:147075:147075:-	0.491597	0	0	1		Exon (YCR017C/YCR017C, exon 1 of 1)	3	144773	147634	2862	-	YCR017C	YCR017C	559	Exon
chrIII	147105	147105	1	-	chrIII:147105:147105:-	0.401808	0	0	1		Exon (YCR017C/YCR017C, exon 1 of 1)	3	144773	147634	2862	-	YCR017C	YCR017C	529	Exon
chrIII	147292	147336	45	-	chrIII:147292:147336:-	6.70873	5.69028	1.39702	0.162408	0.282423	Exon (YCR017C/YCR017C, exon 1 of 1)	3	144773	147634	2862	-	YCR017C	YCR017C	342	Exon
chrIII	147629	147712	84	-	chrIII:147629:147712:-	2589.47	-0.89751	-4.60971	4.03241e-06	3.04936e-05	Promoter	3	144773	147634	2862	-	YCR017C	YCR017C	0	Promoter
chrIII	147863	147928	66	+	chrIII:147863:147928:+	305.707	1.08296	3.34747	0.000815528	0.00345209	Distal Intergenic	3	143634	144506	873	+	YCR016W	YCR016W	4229	Intergenic
chrIII	147992	147992	1	+	chrIII:147992:147992:+	0.743906	-4.87574	-0.773441	0.439262		Distal Intergenic	3	143634	144506	873	+	YCR016W	YCR016W	4358	Intergenic
chrIII	148033	148104	72	-	chrIII:148033:148104:-	8.66828	8.33269	1.32476	0.18525	0.312131	Distal Intergenic	3	144773	147634	2862	-	YCR017C	YCR017C	-470	Intergenic
chrIII	148474	148609	136	-	chrIII:148474:148609:-	1101.08	2.24488	8.22493	1.95299e-16	6.91711e-15	Exon (YCR018C/YCR018C, exon 1 of 1)	3	148238	148903	666	-	YCR018C	YCR018C	429	Exon
chrIII	1506	1506	1	+	chrIII:1506:1506:+	0.390378	0	0	1		Exon (YCL076W/YCL076W, exon 1 of 1)	3	1392	2135	744	+	YCL076W	YCL076W	114	Exon
chrIII	151887	151887	1	-	chrIII:151887:151887:-	0.429416	0	0	1		Promoter	3	151608	151862	255	-	YCR018C-A	YCR018C-A	-25	Promoter
chrIII	151988	151997	10	+	chrIII:151988:151997:+	9.08815	0.19785	0.0691559	0.944866	1	Downstream (1-2kb)	3	152837	153928	1092	+	YCR019W	YCR019W	-840	Downstream
chrIII	152004	152015	12	-	chrIII:152004:152015:-	7.85851	-0.0975351	-0.0310329	0.975243	1	Promoter	3	151608	151862	255	-	YCR018C-A	YCR018C-A	-153	Promoter
chrIII	152581	152581	1	-	chrIII:152581:152581:-	4.91065	-0.847159	-0.189356	0.849814		Downstream (<1kb)	3	151608	151862	255	-	YCR018C-A	YCR018C-A	-719	Downstream
chrIII	152618	152769	152	+	chrIII:152618:152769:+	329.212	0.625479	2.65262	0.00798694	0.0248117	Promoter	3	152837	153928	1092	+	YCR019W	YCR019W	-68	Promoter
chrIII	152833	152833	1	+	chrIII:152833:152833:+	0.661506	0	0	1		Promoter	3	152837	153928	1092	+	YCR019W	YCR019W	-4	Promoter
chrIII	152846	152846	1	+	chrIII:152846:152846:+	0.375203	0	0	1		Promoter	3	152837	153928	1092	+	YCR019W	YCR019W	9	Promoter
chrIII	152866	152866	1	+	chrIII:152866:152866:+	0.512149	0	0	1		Promoter	3	152837	153928	1092	+	YCR019W	YCR019W	29	Promoter
chrIII	153136	153137	2	+	chrIII:153136:153137:+	8.55813	0	0	1	1	Exon (YCR019W/YCR019W, exon 1 of 1)	3	152837	153928	1092	+	YCR019W	YCR019W	299	Exon
chrIII	154265	154288	24	-	chrIII:154265:154288:-	41.4767	-0.161794	-0.256998	0.797181	0.927873	Exon (YCR020C/YCR020C, exon 1 of 1)	3	154012	154659	648	-	YCR020C	YCR020C	394	Exon
chrIII	154353	154362	10	-	chrIII:154353:154362:-	8.68517	5.74917	1.97955	0.0477537	0.109139	Exon (YCR020C/YCR020C, exon 1 of 1)	3	154012	154659	648	-	YCR020C	YCR020C	306	Exon
chrIII	154657	154703	47	-	chrIII:154657:154703:-	375.88	5.4855	11.0439	2.34693e-28	3.4216e-26	Promoter	3	154012	154659	648	-	YCR020C	YCR020C	0	Promoter
chrIII	154935	155139	205	-	chrIII:154935:155139:-	840.343	-0.133889	-0.600562	0.548132	0.70598	Promoter	3	154830	155096	267	-	YCR020C-A	YCR020C-A	0	Promoter
chrIII	155227	155376	150	+	chrIII:155227:155376:+	198.843	0.974696	2.64745	0.0081102	0.0251365	Promoter	3	155320	155556	237	+	YCR020W-B	YCR020W-B	0	Promoter
chrIII	15589	15591	3	-	chrIII:15589:15591:-	3.95768	0	0	1		Distal Intergenic	3	15798	16880	1083	-	YCL064C	YCL064C	1291	Intergenic
chrIII	156256	156257	2	-	chrIII:156256:156257:-	11.5333	-7.3465	-2.5407	0.0110632	0.0327045	Exon (YCR021C/YCR021C, exon 1 of 1)	3	156109	157107	999	-	YCR021C	YCR021C	851	Exon
chrIII	156264	156264	1	+	chrIII:156264:156264:+	1.1352	0	0	1		Distal Intergenic	3	155320	155556	237	+	YCR020W-B	YCR020W-B	944	Intergenic
chrIII	156324	156324	1	+	chrIII:156324:156324:+	0.702681	0	0	1		Distal Intergenic	3	155320	155556	237	+	YCR020W-B	YCR020W-B	1004	Intergenic
chrIII	156365	156470	106	-	chrIII:156365:156470:-	201.65	-1.98653	-6.30379	2.90453e-10	4.63321e-09	Exon (YCR021C/YCR021C, exon 1 of 1)	3	156109	157107	999	-	YCR021C	YCR021C	742	Exon
chrIII	156381	156411	31	+	chrIII:156381:156411:+	1.7021	0	0	1		Distal Intergenic	3	155320	155556	237	+	YCR020W-B	YCR020W-B	1061	Intergenic
chrIII	156553	156618	66	-	chrIII:156553:156618:-	54.6388	-0.350087	-0.423212	0.67214	0.82394	Exon (YCR021C/YCR021C, exon 1 of 1)	3	156109	157107	999	-	YCR021C	YCR021C	554	Exon
chrIII	156691	156827	137	-	chrIII:156691:156827:-	19.6318	-6.19379	-2.76434	0.00570389	0.0186206	Exon (YCR021C/YCR021C, exon 1 of 1)	3	156109	157107	999	-	YCR021C	YCR021C	416	Exon
chrIII	156908	157090	183	-	chrIII:156908:157090:-	483.796	-0.850763	-0.562246	0.573948	0.73056	Exon (YCR021C/YCR021C, exon 1 of 1)	3	156109	157107	999	-	YCR021C	YCR021C	199	Exon
chrIII	157147	157235	89	-	chrIII:157147:157235:-	3609.58	-1.43765	-0.859326	0.390161	0.550385	Promoter	3	156109	157107	999	-	YCR021C	YCR021C	-128	Promoter
chrIII	157722	157722	1	+	chrIII:157722:157722:+	2.22875	-5.06594	-0.803856	0.42148		Distal Intergenic	3	155320	155556	237	+	YCR020W-B	YCR020W-B	2402	Intergenic
chrIII	157727	157727	1	-	chrIII:157727:157727:-	2.18399	0	0	1		Promoter	3	157421	157765	345	-	YCR022C	YCR022C	38	Promoter
chrIII	157793	158118	326	+	chrIII:157793:158118:+	163.234	1.89184	5.67083	1.42108e-08	1.71322e-07	Distal Intergenic	3	155320	155556	237	+	YCR020W-B	YCR020W-B	2473	Intergenic
chrIII	158352	158439	88	+	chrIII:158352:158439:+	93.2274	-0.177222	-0.331832	0.740016	0.881132	Distal Intergenic	3	155320	155556	237	+	YCR020W-B	YCR020W-B	3032	Intergenic
chrIII	158540	158693	154	+	chrIII:158540:158693:+	54.2468	1.45736	1.95934	0.0500731	0.113283	Distal Intergenic	3	155320	155556	237	+	YCR020W-B	YCR020W-B	3220	Intergenic
chrIII	158778	158778	1	-	chrIII:158778:158778:-	0.65333	0	0	1		Exon (YCR023C/YCR023C, exon 1 of 1)	3	157421	157765	345	-	YCR022C	YCR022C	-1013	Exon
chrIII	15895	15928	34	-	chrIII:15895:15928:-	7.54412	0	0	1	1	Exon (YCL064C/YCL064C, exon 1 of 1)	3	15798	16880	1083	-	YCL064C	YCL064C	985	Exon
chrIII	1590	1590	1	+	chrIII:1590:1590:+	0.477531	0	0	1		Exon (YCL076W/YCL076W, exon 1 of 1)	3	1392	2135	744	+	YCL076W	YCL076W	198	Exon
chrIII	160310	160310	1	-	chrIII:160310:160310:-	0.551255	0	0	1		Promoter	3	158538	160373	1836	-	YCR023C	YCR023C	63	Promoter
chrIII	160333	160333	1	-	chrIII:160333:160333:-	0.409664	0	0	1		Promoter	3	158538	160373	1836	-	YCR023C	YCR023C	40	Promoter
chrIII	160394	160474	81	-	chrIII:160394:160474:-	907.307	0.401634	2.11237	0.0346548	0.0846239	Promoter	3	158538	160373	1836	-	YCR023C	YCR023C	-101	Promoter
chrIII	160570	160609	40	-	chrIII:160570:160609:-	13.8995	7.32369	1.86987	0.0615019	0.133027	Promoter	3	158538	160373	1836	-	YCR023C	YCR023C	-236	Promoter
chrIII	160586	160586	1	+	chrIII:160586:160586:+	0.409664	0	0	1		Distal Intergenic	3	155320	155556	237	+	YCR020W-B	YCR020W-B	5266	Intergenic
chrIII	160652	160706	55	+	chrIII:160652:160706:+	42.2386	8.53823	4.24744	2.16225e-05	0.00013879	Distal Intergenic	3	155320	155556	237	+	YCR020W-B	YCR020W-B	5332	Intergenic
chrIII	161469	161469	1	-	chrIII:161469:161469:-	3.11464	5.39473	0.856297	0.391834		Exon (YCR024C/YCR024C, exon 1 of 1)	3	160744	162222	1479	-	YCR024C	YCR024C	753	Exon
chrIII	16162	16162	1	-	chrIII:16162:16162:-	0.997076	0	0	1		Exon (YCL064C/YCL064C, exon 1 of 1)	3	15798	16880	1083	-	YCL064C	YCL064C	718	Exon
chrIII	162157	162157	1	-	chrIII:162157:162157:-	1.15764	0	0	1		Promoter	3	160744	162222	1479	-	YCR024C	YCR024C	65	Promoter
chrIII	162227	162294	68	-	chrIII:162227:162294:-	302.085	-0.802926	-3.02365	0.00249748	0.00916492	Promoter	3	160744	162222	1479	-	YCR024C	YCR024C	-72	Promoter
chrIII	162359	162410	52	-	chrIII:162359:162410:-	28.8416	8.43968	4.83615	1.32377e-06	1.11442e-05	Promoter	3	160744	162222	1479	-	YCR024C	YCR024C	-188	Promoter
chrIII	16259	16363	105	-	chrIII:16259:16363:-	86.4421	0.566567	1.0028	0.315958	0.468777	Exon (YCL064C/YCL064C, exon 1 of 1)	3	15798	16880	1083	-	YCL064C	YCL064C	621	Exon
chrIII	162684	162764	81	-	chrIII:162684:162764:-	7.97169	-8.29829	-1.31931	0.187067	0.314262	Exon (YCR024C-B/YCR024C-B, exon 1 of 1)	3	162599	162865	267	-	YCR024C-B	YCR024C-B	181	Exon
chrIII	162781	162785	5	+	chrIII:162781:162785:+	7.71221	7.08786	1.33769	0.180997	0.306751	Distal Intergenic	3	155320	155556	237	+	YCR020W-B	YCR020W-B	7461	Intergenic
chrIII	162850	162860	11	-	chrIII:162850:162860:-	16.1362	-8.0329	-3.41477	0.000638363	0.00278599	Promoter	3	162599	162865	267	-	YCR024C-B	YCR024C-B	15	Promoter
chrIII	162928	163085	158	-	chrIII:162928:163085:-	273.068	-0.224408	-0.297366	0.766187	0.904165	Promoter	3	162945	163067	123	-	YCR024C-A	YCR024C-A	0	Promoter
chrIII	163129	163302	174	-	chrIII:163129:163302:-	1207.16	26.2547	6.80707	9.96059e-12	1.93322e-10	Promoter	3	162945	163067	123	-	YCR024C-A	YCR024C-A	-235	Promoter
chrIII	163356	163380	25	-	chrIII:163356:163380:-	2.24057	-4.87572	-0.773439	0.439263		Downstream (<1kb)	3	162945	163067	123	-	YCR024C-A	YCR024C-A	-313	Downstream
chrIII	164179	164200	22	-	chrIII:164179:164200:-	7.09486	5.92555	1.81939	0.0688513	0.145281	Exon (YCR026C/YCR026C, exon 1 of 1)	3	163446	163856	411	-	YCR025C	YCR025C	-344	Exon
chrIII	16428	16480	53	-	chrIII:16428:16480:-	8.18753	4.24325	0.672016	0.501573	0.660259	Exon (YCL064C/YCL064C, exon 1 of 1)	3	15798	16880	1083	-	YCL064C	YCL064C	452	Exon
chrIII	164430	164432	3	-	chrIII:164430:164432:-	4.2785	4.11261	0.793733	0.427351		Exon (YCR026C/YCR026C, exon 1 of 1)	3	163446	163856	411	-	YCR025C	YCR025C	-576	Exon
chrIII	164645	164662	18	-	chrIII:164645:164662:-	14.8604	1.63857	0.995731	0.319381	0.472824	Exon (YCR026C/YCR026C, exon 1 of 1)	3	163446	163856	411	-	YCR025C	YCR025C	-806	Exon
chrIII	165018	165018	1	-	chrIII:165018:165018:-	3.62072	4.37038	0.772143	0.44003		Exon (YCR026C/YCR026C, exon 1 of 1)	3	163446	163856	411	-	YCR025C	YCR025C	-1162	Exon
chrIII	165180	165182	3	-	chrIII:165180:165182:-	25.8684	7.53118	3.99504	6.46832e-05	0.000371336	Exon (YCR026C/YCR026C, exon 1 of 1)	3	164111	166339	2229	-	YCR026C	YCR026C	1159	Exon
chrIII	16546	16761	216	-	chrIII:16546:16761:-	178.313	1.44581	4.11283	3.90841e-05	0.000237344	Exon (YCL064C/YCL064C, exon 1 of 1)	3	15798	16880	1083	-	YCL064C	YCL064C	334	Exon
chrIII	165785	165810	26	-	chrIII:165785:165810:-	3.87797	5.23927	0.914159	0.360633		Exon (YCR026C/YCR026C, exon 1 of 1)	3	164111	166339	2229	-	YCR026C	YCR026C	554	Exon
chrIII	166110	166110	1	-	chrIII:166110:166110:-	0.735582	0	0	1		Exon (YCR026C/YCR026C, exon 1 of 1)	3	164111	166339	2229	-	YCR026C	YCR026C	229	Exon
chrIII	166135	166135	1	-	chrIII:166135:166135:-	0.613164	4.58898	0.7274	0.466981		Exon (YCR026C/YCR026C, exon 1 of 1)	3	164111	166339	2229	-	YCR026C	YCR026C	204	Exon
chrIII	166231	166231	1	-	chrIII:166231:166231:-	0.503293	0	0	1		Exon (YCR026C/YCR026C, exon 1 of 1)	3	164111	166339	2229	-	YCR026C	YCR026C	108	Exon
chrIII	166329	166329	1	-	chrIII:166329:166329:-	0.613164	4.58898	0.7274	0.466981		Promoter	3	164111	166339	2229	-	YCR026C	YCR026C	10	Promoter
chrIII	166389	166425	37	-	chrIII:166389:166425:-	412.282	-0.301238	-1.33831	0.180795	0.306498	Promoter	3	164111	166339	2229	-	YCR026C	YCR026C	-86	Promoter
chrIII	166537	166537	1	+	chrIII:166537:166537:+	4.72574	-6.73604	-1.263	0.206589		Distal Intergenic	3	155320	155556	237	+	YCR020W-B	YCR020W-B	11217	Intergenic
chrIII	166608	166662	55	-	chrIII:166608:166662:-	11.6329	5.05398	1.70555	0.0880921	0.176192	Downstream (2-3kb)	3	164111	166339	2229	-	YCR026C	YCR026C	-323	Downstream
chrIII	167647	167668	22	-	chrIII:167647:167668:-	5.12323	0	0	1		Exon (YCR027C/YCR027C, exon 1 of 1)	3	167370	167999	630	-	YCR027C	YCR027C	352	Exon
chrIII	167730	167745	16	-	chrIII:167730:167745:-	2.9221	4.10675	0.650136	0.515605		Exon (YCR027C/YCR027C, exon 1 of 1)	3	167370	167999	630	-	YCR027C	YCR027C	269	Exon
chrIII	167880	167900	21	-	chrIII:167880:167900:-	2.53825	0	0	1		Exon (YCR027C/YCR027C, exon 1 of 1)	3	167370	167999	630	-	YCR027C	YCR027C	119	Exon
chrIII	1679	1729	51	+	chrIII:1679:1729:+	4.61359	0	0	1		Exon (YCL076W/YCL076W, exon 1 of 1)	3	1392	2135	744	+	YCL076W	YCL076W	287	Exon
chrIII	168023	168031	9	-	chrIII:168023:168031:-	5.72271	5.73571	1.30167	0.193031		Promoter	3	167370	167999	630	-	YCR027C	YCR027C	-32	Promoter
chrIII	168128	168213	86	-	chrIII:168128:168213:-	571.621	1.07107	5.922	3.18042e-09	4.3375e-08	Promoter	3	167370	167999	630	-	YCR027C	YCR027C	-214	Promoter
chrIII	16825	16989	165	-	chrIII:16825:16989:-	6675.48	1.30543	5.41269	6.20858e-08	6.68373e-07	Promoter	3	15798	16880	1083	-	YCL064C	YCL064C	0	Promoter
chrIII	168328	168328	1	-	chrIII:168328:168328:-	0.477531	0	0	1		Downstream (<1kb)	3	167370	167999	630	-	YCR027C	YCR027C	-329	Downstream
chrIII	169000	169113	114	+	chrIII:169000:169113:+	1732.04	-0.304157	-1.3368	0.181288	0.307133	Distal Intergenic	3	179520	186023	6504	+	YCR032W	YCR032W	-10407	Intergenic
chrIII	169147	169147	1	-	chrIII:169147:169147:-	0.745153	0	0	1		Downstream (1-2kb)	3	167370	167999	630	-	YCR027C	YCR027C	-1148	Downstream
chrIII	169166	169193	28	+	chrIII:169166:169193:+	21.0106	0.292268	0.20441	0.838033	0.959595	Distal Intergenic	3	179520	186023	6504	+	YCR032W	YCR032W	-10327	Intergenic
chrIII	169464	169469	6	+	chrIII:169464:169469:+	8.87824	5.88371	1.8168	0.0692475	0.145855	Distal Intergenic	3	179520	186023	6504	+	YCR032W	YCR032W	-10051	Intergenic
chrIII	169876	169891	16	-	chrIII:169876:169891:-	64.7836	0.594942	1.0743	0.282688	0.430798	Downstream (2-3kb)	3	167370	167999	630	-	YCR027C	YCR027C	-1892	Downstream
chrIII	17017	17028	12	+	chrIII:17017:17028:+	1.22633	5.5849	0.886683	0.375249		Downstream (1-2kb)	3	17290	18561	1272	+	YCL063W	YCL063W	-262	Downstream
chrIII	171126	171126	1	-	chrIII:171126:171126:-	0.888772	0	0	1		Exon (YCR028C/YCR028C, exon 1 of 1)	3	170886	172424	1539	-	YCR028C	YCR028C	1298	Exon
chrIII	171683	171683	1	-	chrIII:171683:171683:-	1.58912	0	0	1		Exon (YCR028C/YCR028C, exon 1 of 1)	3	170886	172424	1539	-	YCR028C	YCR028C	741	Exon
chrIII	17223	17347	125	+	chrIII:17223:17347:+	228.386	-0.17219	-0.585227	0.558395	0.716304	Promoter	3	17290	18561	1272	+	YCL063W	YCL063W	0	Promoter
chrIII	172419	172542	124	-	chrIII:172419:172542:-	257.865	-0.0817924	-0.348229	0.727668	0.87084	Promoter	3	170886	172424	1539	-	YCR028C	YCR028C	0	Promoter
chrIII	173065	173113	49	-	chrIII:173065:173113:-	2.49516	0	0	1		Exon (YCR028C-A/YCR028C-A, exon 2 of 2)	3	172950	173440	491	-	YCR028C-A	YCR028C-A	375	Exon
chrIII	173360	173548	189	-	chrIII:173360:173548:-	5870.73	-2.24687	-8.88799	6.2224e-19	2.98532e-17	Promoter	3	172950	173440	491	-	YCR028C-A	YCR028C-A	0	Promoter
chrIII	17381	17384	4	+	chrIII:17381:17384:+	1.02416	0	0	1		Promoter	3	17290	18561	1272	+	YCL063W	YCL063W	91	Promoter
chrIII	174781	174781	1	-	chrIII:174781:174781:-	8.01624	0	0	1	1	Exon (YCR030C/YCR030C, exon 1 of 1)	3	172950	173440	491	-	YCR028C-A	YCR028C-A	-1341	Exon
chrIII	174865	174865	1	-	chrIII:174865:174865:-	0.401808	0	0	1		Exon (YCR030C/YCR030C, exon 1 of 1)	3	172950	173440	491	-	YCR028C-A	YCR028C-A	-1425	Exon
chrIII	174887	174887	1	-	chrIII:174887:174887:-	3.66071	0	0	1		Exon (YCR030C/YCR030C, exon 1 of 1)	3	172950	173440	491	-	YCR028C-A	YCR028C-A	-1447	Exon
chrIII	175121	175208	88	-	chrIII:175121:175208:-	168.746	1.69144	5.00784	5.50447e-07	4.97704e-06	Exon (YCR030C/YCR030C, exon 1 of 1)	3	173826	176438	2613	-	YCR030C	YCR030C	1317	Exon
chrIII	175330	175330	1	-	chrIII:175330:175330:-	0.456022	0	0	1		Exon (YCR030C/YCR030C, exon 1 of 1)	3	173826	176438	2613	-	YCR030C	YCR030C	1108	Exon
chrIII	175376	175401	26	-	chrIII:175376:175401:-	2.67864	5.2381	0.831258	0.405828		Exon (YCR030C/YCR030C, exon 1 of 1)	3	173826	176438	2613	-	YCR030C	YCR030C	1062	Exon
chrIII	175530	175530	1	-	chrIII:175530:175530:-	1.86437	0	0	1		Exon (YCR030C/YCR030C, exon 1 of 1)	3	173826	176438	2613	-	YCR030C	YCR030C	908	Exon
chrIII	175599	175669	71	-	chrIII:175599:175669:-	20.8021	0	0	1	1	Exon (YCR030C/YCR030C, exon 1 of 1)	3	173826	176438	2613	-	YCR030C	YCR030C	839	Exon
chrIII	175804	175804	1	-	chrIII:175804:175804:-	0.496769	0	0	1		Exon (YCR030C/YCR030C, exon 1 of 1)	3	173826	176438	2613	-	YCR030C	YCR030C	634	Exon
chrIII	175871	175913	43	-	chrIII:175871:175913:-	4.31669	0	0	1		Exon (YCR030C/YCR030C, exon 1 of 1)	3	173826	176438	2613	-	YCR030C	YCR030C	567	Exon
chrIII	176185	176185	1	-	chrIII:176185:176185:-	0.387148	0	0	1		Exon (YCR030C/YCR030C, exon 1 of 1)	3	173826	176438	2613	-	YCR030C	YCR030C	253	Exon
chrIII	176286	176286	1	-	chrIII:176286:176286:-	2.53239	0	0	1		Exon (YCR030C/YCR030C, exon 1 of 1)	3	173826	176438	2613	-	YCR030C	YCR030C	152	Exon
chrIII	176344	176344	1	-	chrIII:176344:176344:-	0.409664	0	0	1		Promoter	3	173826	176438	2613	-	YCR030C	YCR030C	94	Promoter
chrIII	176377	176546	170	-	chrIII:176377:176546:-	1278.52	0.234395	1.1023	0.270333	0.416391	Promoter	3	173826	176438	2613	-	YCR030C	YCR030C	0	Promoter
chrIII	176759	176771	13	+	chrIII:176759:176771:+	8.71862	5.87502	1.76746	0.0771511	0.15889	Distal Intergenic	3	179520	186023	6504	+	YCR032W	YCR032W	-2749	Intergenic
chrIII	176859	176982	124	-	chrIII:176859:176982:-	599.838	-0.302528	-1.48697	0.137022	0.248072	Distal Intergenic	3	173826	176438	2613	-	YCR030C	YCR030C	-544	Intergenic
chrIII	177036	177036	1	-	chrIII:177036:177036:-	1.11554	0	0	1		Distal Intergenic	3	173826	176438	2613	-	YCR030C	YCR030C	-598	Intergenic
chrIII	177081	177081	1	-	chrIII:177081:177081:-	0.546446	0	0	1		Distal Intergenic	3	173826	176438	2613	-	YCR030C	YCR030C	-643	Intergenic
chrIII	17716	17716	1	+	chrIII:17716:17716:+	0.661506	0	0	1		Exon (YCL063W/YCL063W, exon 1 of 1)	3	17290	18561	1272	+	YCL063W	YCL063W	426	Exon
chrIII	177305	177305	1	-	chrIII:177305:177305:-	0.481771	4.24325	0.672016	0.501573		Distal Intergenic	3	173826	176438	2613	-	YCR030C	YCR030C	-867	Intergenic
chrIII	177620	177876	257	-	chrIII:177620:177876:-	304.896	10.7989	7.3542	1.92075e-13	4.69136e-12	Exon (YCR031C/YCR031C, exon 2 of 2)	3	177500	178220	721	-	YCR031C	YCR031C	600	Exon
chrIII	17766	17766	1	+	chrIII:17766:17766:+	0.912043	0	0	1		Exon (YCL063W/YCL063W, exon 1 of 1)	3	17290	18561	1272	+	YCL063W	YCL063W	476	Exon
chrIII	178217	178324	108	-	chrIII:178217:178324:-	13684.6	-2.33266	-8.28591	1.17213e-16	4.31393e-15	Promoter	3	177500	178220	721	-	YCR031C	YCR031C	0	Promoter
chrIII	178778	178862	85	-	chrIII:178778:178862:-	7582.37	-1.4391	-3.76221	0.000168421	0.00086003	Downstream (1-2kb)	3	177500	178220	721	-	YCR031C	YCR031C	-642	Downstream
chrIII	179008	179008	1	-	chrIII:179008:179008:-	1.27647	-4.87574	-0.773441	0.439262		Downstream (1-2kb)	3	177500	178220	721	-	YCR031C	YCR031C	-788	Downstream
chrIII	179033	179033	1	+	chrIII:179033:179033:+	1.59524	-4.68769	-0.743356	0.457266		Distal Intergenic	3	179520	186023	6504	+	YCR032W	YCR032W	-487	Intergenic
chrIII	179059	179059	1	+	chrIII:179059:179059:+	0.967558	4.36794	0.691995	0.48894		Distal Intergenic	3	179520	186023	6504	+	YCR032W	YCR032W	-461	Intergenic
chrIII	179145	179185	41	-	chrIII:179145:179185:-	59.4561	-0.195675	-0.279822	0.779614	0.914622	Downstream (1-2kb)	3	177500	178220	721	-	YCR031C	YCR031C	-965	Downstream
chrIII	179383	179470	88	+	chrIII:179383:179470:+	981.427	0.82823	4.02422	5.7165e-05	0.000332643	Promoter	3	179520	186023	6504	+	YCR032W	YCR032W	-50	Promoter
chrIII	1793	1794	2	+	chrIII:1793:1794:+	3.34052	0	0	1		Exon (YCL076W/YCL076W, exon 1 of 1)	3	1392	2135	744	+	YCL076W	YCL076W	401	Exon
chrIII	179551	179551	1	+	chrIII:179551:179551:+	1.9894	0	0	1		Promoter	3	179520	186023	6504	+	YCR032W	YCR032W	31	Promoter
chrIII	180658	180658	1	+	chrIII:180658:180658:+	0.481771	4.24325	0.672016	0.501573		Exon (YCR032W/YCR032W, exon 1 of 1)	3	179520	186023	6504	+	YCR032W	YCR032W	1138	Exon
chrIII	182960	182960	1	+	chrIII:182960:182960:+	10.3501	6.7015	2.68693	0.00721119	0.0227285	Exon (YCR032W/YCR032W, exon 1 of 1)	3	179520	186023	6504	+	YCR032W	YCR032W	3440	Exon
chrIII	183423	183423	1	+	chrIII:183423:183423:+	2.13263	4.36793	0.691994	0.488941		Exon (YCR032W/YCR032W, exon 1 of 1)	3	186489	190169	3681	+	YCR033W	YCR033W	-3066	Exon
chrIII	183922	183922	1	+	chrIII:183922:183922:+	0.502561	0	0	1		Exon (YCR032W/YCR032W, exon 1 of 1)	3	186489	190169	3681	+	YCR033W	YCR033W	-2567	Exon
chrIII	183953	183953	1	+	chrIII:183953:183953:+	0.409312	0	0	1		Exon (YCR032W/YCR032W, exon 1 of 1)	3	186489	190169	3681	+	YCR033W	YCR033W	-2536	Exon
chrIII	185195	185195	1	+	chrIII:185195:185195:+	0.552818	0	0	1		Exon (YCR032W/YCR032W, exon 1 of 1)	3	186489	190169	3681	+	YCR033W	YCR033W	-1294	Exon
chrIII	185518	185519	2	+	chrIII:185518:185519:+	1.28471	0	0	1		Exon (YCR032W/YCR032W, exon 1 of 1)	3	186489	190169	3681	+	YCR033W	YCR033W	-970	Exon
chrIII	186002	186057	56	-	chrIII:186002:186057:-	14.5068	7.26392	3.03289	0.00242227	0.00893948	Distal Intergenic	3	191834	193018	1185	-	YCR035C	YCR035C	7016	Intergenic
chrIII	186261	186355	95	+	chrIII:186261:186355:+	1129.76	1.56766	5.95152	2.65667e-09	3.66037e-08	Promoter	3	186489	190169	3681	+	YCR033W	YCR033W	-134	Promoter
chrIII	186424	186424	1	+	chrIII:186424:186424:+	4.85457	4.3743	0.883021	0.377225		Promoter	3	186489	190169	3681	+	YCR033W	YCR033W	-65	Promoter
chrIII	186493	186495	3	+	chrIII:186493:186495:+	31.8983	7.01772	3.95949	7.51093e-05	0.000422975	Promoter	3	186489	190169	3681	+	YCR033W	YCR033W	4	Promoter
chrIII	186735	186809	75	+	chrIII:186735:186809:+	27.3565	5.40913	2.91053	0.0036082	0.0125875	Exon (YCR033W/YCR033W, exon 1 of 1)	3	186489	190169	3681	+	YCR033W	YCR033W	246	Exon
chrIII	187029	187029	1	+	chrIII:187029:187029:+	3.67452	4.1134	0.810809	0.417475		Exon (YCR033W/YCR033W, exon 1 of 1)	3	186489	190169	3681	+	YCR033W	YCR033W	540	Exon
chrIII	187155	187201	47	+	chrIII:187155:187201:+	5.5407	5.2381	0.831258	0.405828		Exon (YCR033W/YCR033W, exon 1 of 1)	3	186489	190169	3681	+	YCR033W	YCR033W	666	Exon
chrIII	187245	187245	1	+	chrIII:187245:187245:+	0.496769	0	0	1		Exon (YCR033W/YCR033W, exon 1 of 1)	3	186489	190169	3681	+	YCR033W	YCR033W	756	Exon
chrIII	187490	187533	44	+	chrIII:187490:187533:+	15.5291	6.7606	3.41148	0.00064612	0.00281286	Exon (YCR033W/YCR033W, exon 1 of 1)	3	186489	190169	3681	+	YCR033W	YCR033W	1001	Exon
chrIII	187639	187639	1	+	chrIII:187639:187639:+	0.88358	4.24325	0.672016	0.501573		Exon (YCR033W/YCR033W, exon 1 of 1)	3	186489	190169	3681	+	YCR033W	YCR033W	1150	Exon
chrIII	187855	187897	43	+	chrIII:187855:187897:+	74.7834	1.48938	2.95533	0.00312331	0.0111271	Exon (YCR033W/YCR033W, exon 1 of 1)	3	186489	190169	3681	+	YCR033W	YCR033W	1366	Exon
chrIII	188016	188024	9	+	chrIII:188016:188024:+	3.23031	5.53259	0.878326	0.379767		Exon (YCR033W/YCR033W, exon 1 of 1)	3	186489	190169	3681	+	YCR033W	YCR033W	1527	Exon
chrIII	188538	188612	75	+	chrIII:188538:188612:+	90.2029	1.07418	2.35917	0.0183159	0.0498978	Exon (YCR033W/YCR033W, exon 1 of 1)	3	190592	191635	1044	+	YCR034W	YCR034W	-1980	Exon
chrIII	188719	188719	1	+	chrIII:188719:188719:+	0.655816	0	0	1		Exon (YCR033W/YCR033W, exon 1 of 1)	3	190592	191635	1044	+	YCR034W	YCR034W	-1873	Exon
chrIII	188949	188949	1	+	chrIII:188949:188949:+	4.5482	0	0	1		Exon (YCR033W/YCR033W, exon 1 of 1)	3	190592	191635	1044	+	YCR034W	YCR034W	-1643	Exon
chrIII	189270	189270	1	+	chrIII:189270:189270:+	10.2156	6.07783	2.44306	0.0145632	0.0412642	Exon (YCR033W/YCR033W, exon 1 of 1)	3	190592	191635	1044	+	YCR034W	YCR034W	-1322	Exon
chrIII	189345	189345	1	+	chrIII:189345:189345:+	1.7666	0	0	1		Exon (YCR033W/YCR033W, exon 1 of 1)	3	190592	191635	1044	+	YCR034W	YCR034W	-1247	Exon
chrIII	189477	189477	1	+	chrIII:189477:189477:+	8.32345	6.26779	2.06957	0.0384923	0.0922197	Exon (YCR033W/YCR033W, exon 1 of 1)	3	190592	191635	1044	+	YCR034W	YCR034W	-1115	Exon
chrIII	190536	190634	99	+	chrIII:190536:190634:+	1543.33	-2.50228	-9.96061	2.26666e-23	1.78364e-21	Promoter	3	190592	191635	1044	+	YCR034W	YCR034W	0	Promoter
chrIII	191142	191142	1	+	chrIII:191142:191142:+	1.36929	0	0	1		Exon (YCR034W/YCR034W, exon 1 of 1)	3	190592	191635	1044	+	YCR034W	YCR034W	550	Exon
chrIII	191519	191519	1	+	chrIII:191519:191519:+	0.967078	-5.25447	-0.833993	0.404285		Exon (YCR034W/YCR034W, exon 1 of 1)	3	190592	191635	1044	+	YCR034W	YCR034W	927	Exon
chrIII	192117	192117	1	-	chrIII:192117:192117:-	1.26775	0	0	1		Exon (YCR035C/YCR035C, exon 1 of 1)	3	191834	193018	1185	-	YCR035C	YCR035C	901	Exon
chrIII	192173	192299	127	-	chrIII:192173:192299:-	38.6234	0	0	1	1	Exon (YCR035C/YCR035C, exon 1 of 1)	3	191834	193018	1185	-	YCR035C	YCR035C	845	Exon
chrIII	192471	192471	1	-	chrIII:192471:192471:-	0.911876	0	0	1		Exon (YCR035C/YCR035C, exon 1 of 1)	3	191834	193018	1185	-	YCR035C	YCR035C	547	Exon
chrIII	19261	19261	1	-	chrIII:19261:19261:-	5.89186	4.95802	1.15714	0.247216		Exon (YCL061C/YCL061C, exon 1 of 1)	3	15798	16880	1083	-	YCL064C	YCL064C	-2381	Exon
chrIII	192738	192770	33	-	chrIII:192738:192770:-	2.5251	0	0	1		Exon (YCR035C/YCR035C, exon 1 of 1)	3	191834	193018	1185	-	YCR035C	YCR035C	280	Exon
chrIII	193001	193077	77	-	chrIII:193001:193077:-	943.347	-0.0823881	-0.459031	0.646212	0.799665	Promoter	3	191834	193018	1185	-	YCR035C	YCR035C	0	Promoter
chrIII	193230	193416	187	+	chrIII:193230:193416:+	1746.66	0.0400866	0.216716	0.82843	0.952726	Promoter	3	193297	194298	1002	+	YCR036W	YCR036W	0	Promoter
chrIII	193542	193633	92	+	chrIII:193542:193633:+	46.789	8.09251	4.07488	4.60375e-05	0.000274991	Exon (YCR036W/YCR036W, exon 1 of 1)	3	193297	194298	1002	+	YCR036W	YCR036W	245	Exon
chrIII	193706	193721	16	+	chrIII:193706:193721:+	13.3371	0	0	1	1	Exon (YCR036W/YCR036W, exon 1 of 1)	3	193297	194298	1002	+	YCR036W	YCR036W	409	Exon
chrIII	193829	193940	112	+	chrIII:193829:193940:+	177.358	1.22504	4.0633	4.83827e-05	0.000287082	Exon (YCR036W/YCR036W, exon 1 of 1)	3	193297	194298	1002	+	YCR036W	YCR036W	532	Exon
chrIII	19510	19510	1	-	chrIII:19510:19510:-	0.721397	0	0	1		Exon (YCL061C/YCL061C, exon 1 of 1)	3	18816	22106	3291	-	YCL061C	YCL061C	2596	Exon
chrIII	196401	196401	1	-	chrIII:196401:196401:-	1.52804	4.48269	0.710378	0.47747		Exon (YCR037C/YCR037C, exon 1 of 1)	3	194414	197185	2772	-	YCR037C	YCR037C	784	Exon
chrIII	196720	196740	21	-	chrIII:196720:196740:-	46.759	8.65287	5.41776	6.0349e-08	6.52861e-07	Exon (YCR037C/YCR037C, exon 1 of 1)	3	194414	197185	2772	-	YCR037C	YCR037C	465	Exon
chrIII	19685	19685	1	-	chrIII:19685:19685:-	0.57353	0	0	1		Exon (YCL061C/YCL061C, exon 1 of 1)	3	18816	22106	3291	-	YCL061C	YCL061C	2421	Exon
chrIII	196895	196942	48	-	chrIII:196895:196942:-	81.3604	2.31482	5.11998	3.05566e-07	2.89949e-06	Exon (YCR037C/YCR037C, exon 1 of 1)	3	194414	197185	2772	-	YCR037C	YCR037C	290	Exon
chrIII	197008	197261	254	-	chrIII:197008:197261:-	821.617	1.38648	6.0384	1.55649e-09	2.22608e-08	Promoter	3	194414	197185	2772	-	YCR037C	YCR037C	0	Promoter
chrIII	198948	198948	1	-	chrIII:198948:198948:-	0.456022	0	0	1		Exon (YCR038C/YCR038C, exon 1 of 1)	3	197621	199549	1929	-	YCR038C	YCR038C	601	Exon
chrIII	199364	199426	63	-	chrIII:199364:199426:-	29.7682	8.82109	3.25209	0.00114559	0.00465138	Exon (YCR038C/YCR038C, exon 1 of 1)	3	197621	199549	1929	-	YCR038C	YCR038C	185	Exon
chrIII	20125	20131	7	-	chrIII:20125:20131:-	4.42337	0	0	1		Exon (YCL061C/YCL061C, exon 1 of 1)	3	18816	22106	3291	-	YCL061C	YCL061C	1981	Exon
chrIII	201513	201562	50	-	chrIII:201513:201562:-	4.82275	-5.17335	-1.03745	0.299524		Exon (YCR042C/YCR042C, exon 1 of 1)	3	199546	200178	633	-	YCR038C	YCR039C	-1384	Exon
chrIII	201575	201575	1	-	chrIII:201575:201575:-	0.481771	4.24325	0.672016	0.501573		Exon (YCR042C/YCR042C, exon 1 of 1)	3	199546	200178	633	-	YCR038C	YCR039C	-1397	Exon
chrIII	201628	201628	1	-	chrIII:201628:201628:-	7.28432	0.753384	0.225995	0.821205	0.946291	Exon (YCR042C/YCR042C, exon 1 of 1)	3	199546	200178	633	-	YCR038C	YCR039C	-1450	Exon
chrIII	201719	201719	1	-	chrIII:201719:201719:-	1.80951	0	0	1		Exon (YCR042C/YCR042C, exon 1 of 1)	3	199546	200178	633	-	YCR038C	YCR039C	-1541	Exon
chrIII	201754	201754	1	-	chrIII:201754:201754:-	0.516682	0	0	1		Exon (YCR042C/YCR042C, exon 1 of 1)	3	199546	200178	633	-	YCR038C	YCR039C	-1576	Exon
chrIII	201917	201919	3	-	chrIII:201917:201919:-	1.58562	0	0	1		Exon (YCR042C/YCR042C, exon 1 of 1)	3	199546	200178	633	-	YCR038C	YCR039C	-1741	Exon
chrIII	201970	201970	1	-	chrIII:201970:201970:-	0.552818	0	0	1		Exon (YCR042C/YCR042C, exon 1 of 1)	3	199546	200178	633	-	YCR038C	YCR039C	-1792	Exon
chrIII	202041	202042	2	-	chrIII:202041:202042:-	2.63393	4.24324	0.672014	0.501575		Exon (YCR042C/YCR042C, exon 1 of 1)	3	199546	200178	633	-	YCR038C	YCR039C	-1864	Exon
chrIII	202174	202174	1	-	chrIII:202174:202174:-	0.341093	0	0	1		Exon (YCR042C/YCR042C, exon 1 of 1)	3	199546	200178	633	-	YCR038C	YCR039C	-1996	Exon
chrIII	202756	202799	44	+	chrIII:202756:202799:+	14.558	-0.743676	-0.439024	0.660644	0.812961	Distal Intergenic	3	200911	201243	333	+	YCR040W	YCR041W	1845	Intergenic
chrIII	203182	203182	1	-	chrIII:203182:203182:-	2.79375	5.88857	0.935182	0.349694		Exon (YCR042C/YCR042C, exon 1 of 1)	3	201174	205397	4224	-	YCR042C	YCR042C	2215	Exon
chrIII	203254	203254	1	-	chrIII:203254:203254:-	5.89808	6.14954	1.6082	0.107791		Exon (YCR042C/YCR042C, exon 1 of 1)	3	201174	205397	4224	-	YCR042C	YCR042C	2143	Exon
chrIII	203363	203369	7	-	chrIII:203363:203369:-	14.6066	6.85917	3.08924	0.0020067	0.00761349	Exon (YCR042C/YCR042C, exon 1 of 1)	3	201174	205397	4224	-	YCR042C	YCR042C	2034	Exon
chrIII	204450	204450	1	-	chrIII:204450:204450:-	2.796	0	0	1		Exon (YCR042C/YCR042C, exon 1 of 1)	3	201174	205397	4224	-	YCR042C	YCR042C	947	Exon
chrIII	204560	204598	39	-	chrIII:204560:204598:-	28.3847	7.7872	4.44015	8.98956e-06	6.28734e-05	Exon (YCR042C/YCR042C, exon 1 of 1)	3	201174	205397	4224	-	YCR042C	YCR042C	837	Exon
chrIII	204664	204691	28	-	chrIII:204664:204691:-	82.1684	1.1367	2.29868	0.0215231	0.0570026	Exon (YCR042C/YCR042C, exon 1 of 1)	3	201174	205397	4224	-	YCR042C	YCR042C	733	Exon
chrIII	205044	205044	1	-	chrIII:205044:205044:-	0.401808	0	0	1		Exon (YCR042C/YCR042C, exon 1 of 1)	3	201174	205397	4224	-	YCR042C	YCR042C	353	Exon
chrIII	205338	205449	112	-	chrIII:205338:205449:-	1601.82	0.627	3.25615	0.00112934	0.0045933	Promoter	3	201174	205397	4224	-	YCR042C	YCR042C	0	Promoter
chrIII	205634	205634	1	+	chrIII:205634:205634:+	0.456022	0	0	1		Distal Intergenic	3	208751	209101	351	+	YCR045W-A	YCR045W-A	-3117	Intergenic
chrIII	205708	205708	1	+	chrIII:205708:205708:+	0.456022	0	0	1		Distal Intergenic	3	208751	209101	351	+	YCR045W-A	YCR045W-A	-3043	Intergenic
chrIII	205780	205831	52	+	chrIII:205780:205831:+	74.6811	0.419122	0.763651	0.445075	0.606209	Distal Intergenic	3	208751	209101	351	+	YCR045W-A	YCR045W-A	-2920	Intergenic
chrIII	206438	206439	2	-	chrIII:206438:206439:-	49.5039	-0.625412	-1.01558	0.30983	0.462312	Exon (YCR043C/YCR043C, exon 1 of 1)	3	206261	206644	384	-	YCR043C	YCR043C	206	Exon
chrIII	206508	206508	1	-	chrIII:206508:206508:-	0.9093	0	0	1		Exon (YCR043C/YCR043C, exon 1 of 1)	3	206261	206644	384	-	YCR043C	YCR043C	136	Exon
chrIII	206595	206732	138	-	chrIII:206595:206732:-	1502.08	-1.11965	-6.4495	1.12221e-10	1.91345e-09	Promoter	3	206261	206644	384	-	YCR043C	YCR043C	0	Promoter
chrIII	206865	206879	15	+	chrIII:206865:206879:+	2.93134	4.24325	0.672016	0.501573		Downstream (2-3kb)	3	208751	209101	351	+	YCR045W-A	YCR045W-A	-1872	Downstream
chrIII	20732	20732	1	-	chrIII:20732:20732:-	1.82724	4.36794	0.691995	0.48894		Exon (YCL061C/YCL061C, exon 1 of 1)	3	18816	22106	3291	-	YCL061C	YCL061C	1374	Exon
chrIII	207455	207455	1	-	chrIII:207455:207455:-	3.74369	-6.38847	-1.06461	0.287052		Exon (YCR044C/YCR044C, exon 1 of 1)	3	206877	207950	1074	-	YCR044C	YCR044C	495	Exon
chrIII	207519	207556	38	-	chrIII:207519:207556:-	16.0277	-5.71801	-2.54815	0.0108295	0.0320893	Exon (YCR044C/YCR044C, exon 1 of 1)	3	206877	207950	1074	-	YCR044C	YCR044C	431	Exon
chrIII	207614	207667	54	-	chrIII:207614:207667:-	72.4925	-0.458629	-0.93853	0.347972	0.505118	Exon (YCR044C/YCR044C, exon 1 of 1)	3	206877	207950	1074	-	YCR044C	YCR044C	336	Exon
chrIII	207758	207758	1	-	chrIII:207758:207758:-	0.799691	0	0	1		Exon (YCR044C/YCR044C, exon 1 of 1)	3	206877	207950	1074	-	YCR044C	YCR044C	192	Exon
chrIII	207847	208009	163	-	chrIII:207847:208009:-	2806.46	-0.698404	-3.66244	0.000249825	0.00122197	Promoter	3	206877	207950	1074	-	YCR044C	YCR044C	0	Promoter
chrIII	20789	20789	1	-	chrIII:20789:20789:-	2.47384	0	0	1		Exon (YCL061C/YCL061C, exon 1 of 1)	3	18816	22106	3291	-	YCL061C	YCL061C	1317	Exon
chrIII	208122	208180	59	+	chrIII:208122:208180:+	19.5801	7.48884	3.35087	0.000805575	0.00341688	Downstream (<1kb)	3	208751	209101	351	+	YCR045W-A	YCR045W-A	-571	Downstream
chrIII	208456	208488	33	+	chrIII:208456:208488:+	6.40589	6.5469	1.04023	0.298231		Downstream (<1kb)	3	208751	209101	351	+	YCR045W-A	YCR045W-A	-263	Downstream
chrIII	208586	208587	2	+	chrIII:208586:208587:+	2.95061	0	0	1		Promoter	3	208751	209101	351	+	YCR045W-A	YCR045W-A	-164	Promoter
chrIII	209769	209769	1	-	chrIII:209769:209769:-	0.401808	0	0	1		Promoter	3	208135	209610	1476	-	YCR045C	YCR045C	-159	Promoter
chrIII	209888	209892	5	+	chrIII:209888:209892:+	5.18174	0	0	1		Downstream (1-2kb)	3	208751	209101	351	+	YCR045W-A	YCR045W-A	1137	Downstream
chrIII	210193	210257	65	-	chrIII:210193:210257:-	40.5286	1.1503	1.24999	0.211303	0.345345	Exon (YCR046C/YCR046C, exon 1 of 1)	3	209914	210423	510	-	YCR046C	YCR046C	230	Exon
chrIII	210322	210322	1	-	chrIII:210322:210322:-	2.59266	0	0	1		Exon (YCR046C/YCR046C, exon 1 of 1)	3	209914	210423	510	-	YCR046C	YCR046C	101	Exon
chrIII	210381	210493	113	-	chrIII:210381:210493:-	1138.45	-0.582692	-2.4494	0.0143093	0.0406458	Promoter	3	209914	210423	510	-	YCR046C	YCR046C	0	Promoter
chrIII	210648	210648	1	+	chrIII:210648:210648:+	0.592828	0	0	1		Downstream (<1kb)	3	211301	211507	207	+	YCR047W-A	YCR047W-A	-653	Downstream
chrIII	21079	21079	1	-	chrIII:21079:21079:-	0.869382	0	0	1		Exon (YCL061C/YCL061C, exon 1 of 1)	3	18816	22106	3291	-	YCL061C	YCL061C	1027	Exon
chrIII	210820	210821	2	+	chrIII:210820:210821:+	1.0453	0	0	1		Downstream (<1kb)	3	211301	211507	207	+	YCR047W-A	YCR047W-A	-480	Downstream
chrIII	211002	211095	94	-	chrIII:211002:211095:-	27.4252	6.26138	3.31818	0.000906067	0.00378658	Exon (YCR047C/YCR047C, exon 1 of 1)	3	210718	211545	828	-	YCR047C	YCR047C	543	Exon
chrIII	211136	211136	1	+	chrIII:211136:211136:+	1.71202	0	0	1		Promoter	3	211301	211507	207	+	YCR047W-A	YCR047W-A	-165	Promoter
chrIII	211206	211273	68	-	chrIII:211206:211273:-	42.1534	6.67738	3.01166	0.00259822	0.00947726	Exon (YCR047C/YCR047C, exon 1 of 1)	3	210718	211545	828	-	YCR047C	YCR047C	339	Exon
chrIII	211358	211448	91	-	chrIII:211358:211448:-	75.3265	1.43476	2.74765	0.00600233	0.0194698	Exon (YCR047C/YCR047C, exon 1 of 1)	3	210718	211545	828	-	YCR047C	YCR047C	187	Exon
chrIII	211529	211529	1	-	chrIII:211529:211529:-	0.933922	0	0	1		Promoter	3	210718	211545	828	-	YCR047C	YCR047C	16	Promoter
chrIII	21158	21191	34	-	chrIII:21158:21191:-	8.11868	4.27172	1.2499	0.211335	0.345345	Exon (YCL061C/YCL061C, exon 1 of 1)	3	18816	22106	3291	-	YCL061C	YCL061C	948	Exon
chrIII	211611	211688	78	-	chrIII:211611:211688:-	737.144	0.179002	0.784787	0.432579	0.593659	Promoter	3	210718	211545	828	-	YCR047C	YCR047C	-143	Promoter
chrIII	211666	211666	1	+	chrIII:211666:211666:+	2.16878	4.78062	0.75808	0.448403		Downstream (2-3kb)	3	211929	213761	1833	+	YCR048W	YCR048W	-263	Downstream
chrIII	211836	211994	159	+	chrIII:211836:211994:+	742.673	0.500887	2.76453	0.00570041	0.0186138	Promoter	3	211929	213761	1833	+	YCR048W	YCR048W	0	Promoter
chrIII	212275	212275	1	+	chrIII:212275:212275:+	3.35542	0	0	1		Exon (YCR048W/YCR048W, exon 1 of 1)	3	211929	213761	1833	+	YCR048W	YCR048W	346	Exon
chrIII	212684	212684	1	+	chrIII:212684:212684:+	1.48174	4.36794	0.691995	0.48894		Exon (YCR048W/YCR048W, exon 1 of 1)	3	211929	213761	1833	+	YCR048W	YCR048W	755	Exon
chrIII	212836	212836	1	+	chrIII:212836:212836:+	0.516682	0	0	1		Exon (YCR048W/YCR048W, exon 1 of 1)	3	211929	213761	1833	+	YCR048W	YCR048W	907	Exon
chrIII	213352	213352	1	+	chrIII:213352:213352:+	0.387148	0	0	1		Exon (YCR048W/YCR048W, exon 1 of 1)	3	214071	214739	669	+	YCR051W	YCR051W	-719	Exon
chrIII	21343	21343	1	-	chrIII:21343:21343:-	0.401808	0	0	1		Exon (YCL061C/YCL061C, exon 1 of 1)	3	18816	22106	3291	-	YCL061C	YCL061C	763	Exon
chrIII	213462	213462	1	+	chrIII:213462:213462:+	3.27237	4.24325	0.672016	0.501573		Exon (YCR048W/YCR048W, exon 1 of 1)	3	214071	214739	669	+	YCR051W	YCR051W	-609	Exon
chrIII	21373	21373	1	-	chrIII:21373:21373:-	0.655816	0	0	1		Exon (YCL061C/YCL061C, exon 1 of 1)	3	18816	22106	3291	-	YCL061C	YCL061C	733	Exon
chrIII	214028	214150	123	+	chrIII:214028:214150:+	1364.51	-1.54283	-8.01374	1.11275e-15	3.58962e-14	Promoter	3	214071	214739	669	+	YCR051W	YCR051W	0	Promoter
chrIII	214283	214309	27	+	chrIII:214283:214309:+	6.71932	-7.37282	-1.17193	0.241226	0.38169	Exon (YCR051W/YCR051W, exon 1 of 1)	3	214071	214739	669	+	YCR051W	YCR051W	212	Exon
chrIII	214376	214376	1	+	chrIII:214376:214376:+	8.13216	-5.9222	-1.80266	0.0714409	0.149703	Exon (YCR051W/YCR051W, exon 1 of 1)	3	214071	214739	669	+	YCR051W	YCR051W	305	Exon
chrIII	214440	214493	54	+	chrIII:214440:214493:+	10.331	0	0	1	1	Exon (YCR051W/YCR051W, exon 1 of 1)	3	214071	214739	669	+	YCR051W	YCR051W	369	Exon
chrIII	21465	21465	1	-	chrIII:21465:21465:-	0.401808	0	0	1		Exon (YCL061C/YCL061C, exon 1 of 1)	3	18816	22106	3291	-	YCL061C	YCL061C	641	Exon
chrIII	214785	214786	2	-	chrIII:214785:214786:-	1.24294	0	0	1		Downstream (1-2kb)	3	213464	213772	309	-	YCR050C	YCR050C	-1014	Downstream
chrIII	214912	215040	129	+	chrIII:214912:215040:+	869.626	0.181899	0.962176	0.335961	0.491464	Promoter	3	214994	216445	1452	+	YCR052W	YCR052W	0	Promoter
chrIII	215146	215146	1	+	chrIII:215146:215146:+	1.12802	0	0	1		Exon (YCR052W/YCR052W, exon 1 of 1)	3	214994	216445	1452	+	YCR052W	YCR052W	152	Exon
chrIII	215149	215150	2	+	chrIII:215149:215150:+	5.18391	5.53677	1.20537	0.228059		Exon (YCR052W/YCR052W, exon 1 of 1)	3	214994	216445	1452	+	YCR052W	YCR052W	155	Exon
chrIII	215219	215219	1	+	chrIII:215219:215219:+	7.61097	-4.82751	-1.32452	0.185332	0.312184	Exon (YCR052W/YCR052W, exon 1 of 1)	3	214994	216445	1452	+	YCR052W	YCR052W	225	Exon
chrIII	215313	215313	1	+	chrIII:215313:215313:+	0.401808	0	0	1		Exon (YCR052W/YCR052W, exon 1 of 1)	3	214994	216445	1452	+	YCR052W	YCR052W	319	Exon
chrIII	215340	215340	1	+	chrIII:215340:215340:+	0.437974	4.10676	0.650138	0.515603		Exon (YCR052W/YCR052W, exon 1 of 1)	3	214994	216445	1452	+	YCR052W	YCR052W	346	Exon
chrIII	215497	215497	1	+	chrIII:215497:215497:+	0.456022	0	0	1		Exon (YCR052W/YCR052W, exon 1 of 1)	3	214994	216445	1452	+	YCR052W	YCR052W	503	Exon
chrIII	215547	215547	1	+	chrIII:215547:215547:+	1.65922	0	0	1		Exon (YCR052W/YCR052W, exon 1 of 1)	3	214994	216445	1452	+	YCR052W	YCR052W	553	Exon
chrIII	21574	21575	2	-	chrIII:21574:21575:-	6.41768	6.19909	1.63319	0.102429		Exon (YCL061C/YCL061C, exon 1 of 1)	3	18816	22106	3291	-	YCL061C	YCL061C	532	Exon
chrIII	215811	215811	1	+	chrIII:215811:215811:+	4.87527	4.48878	0.911939	0.361801		Exon (YCR052W/YCR052W, exon 1 of 1)	3	214994	216445	1452	+	YCR052W	YCR052W	817	Exon
chrIII	215926	215926	1	+	chrIII:215926:215926:+	0.401808	0	0	1		Exon (YCR052W/YCR052W, exon 1 of 1)	3	216697	218241	1545	+	YCR053W	YCR053W	-771	Exon
chrIII	215958	215958	1	+	chrIII:215958:215958:+	4.31682	6.02588	1.07059	0.284353		Exon (YCR052W/YCR052W, exon 1 of 1)	3	216697	218241	1545	+	YCR053W	YCR053W	-739	Exon
chrIII	216588	216707	120	+	chrIII:216588:216707:+	3452.89	0.0041946	0.0128647	0.989736	1	Promoter	3	216697	218241	1545	+	YCR053W	YCR053W	0	Promoter
chrIII	21662	21662	1	-	chrIII:21662:21662:-	1.43809	4.24325	0.672016	0.501573		Exon (YCL061C/YCL061C, exon 1 of 1)	3	18816	22106	3291	-	YCL061C	YCL061C	444	Exon
chrIII	216766	216798	33	+	chrIII:216766:216798:+	28.0146	0	0	1	1	Promoter	3	216697	218241	1545	+	YCR053W	YCR053W	69	Promoter
chrIII	216856	216856	1	+	chrIII:216856:216856:+	2.65262	0	0	1		Exon (YCR053W/YCR053W, exon 1 of 1)	3	216697	218241	1545	+	YCR053W	YCR053W	159	Exon
chrIII	216891	216891	1	-	chrIII:216891:216891:-	4.57348	6.29899	1.08045	0.279942		Distal Intergenic	3	213464	213772	309	-	YCR050C	YCR050C	-3119	Intergenic
chrIII	216941	216985	45	+	chrIII:216941:216985:+	307.151	2.35271	2.9587	0.00308942	0.0110127	Exon (YCR053W/YCR053W, exon 1 of 1)	3	216697	218241	1545	+	YCR053W	YCR053W	244	Exon
chrIII	217123	217256	134	+	chrIII:217123:217256:+	73.8116	3.60505	3.6082	0.000308329	0.00147251	Exon (YCR053W/YCR053W, exon 1 of 1)	3	216697	218241	1545	+	YCR053W	YCR053W	426	Exon
chrIII	217331	217331	1	+	chrIII:217331:217331:+	0.390378	0	0	1		Exon (YCR053W/YCR053W, exon 1 of 1)	3	216697	218241	1545	+	YCR053W	YCR053W	634	Exon
chrIII	217409	217412	4	+	chrIII:217409:217412:+	3.5116	0	0	1		Exon (YCR053W/YCR053W, exon 1 of 1)	3	216697	218241	1545	+	YCR053W	YCR053W	712	Exon
chrIII	217487	217572	86	+	chrIII:217487:217572:+	19.7085	0	0	1	1	Exon (YCR053W/YCR053W, exon 1 of 1)	3	216697	218241	1545	+	YCR053W	YCR053W	790	Exon
chrIII	217664	217670	7	+	chrIII:217664:217670:+	13.2958	0	0	1	1	Exon (YCR053W/YCR053W, exon 1 of 1)	3	216697	218241	1545	+	YCR053W	YCR053W	967	Exon
chrIII	217758	217817	60	+	chrIII:217758:217817:+	9.04101	0	0	1	1	Exon (YCR053W/YCR053W, exon 1 of 1)	3	216697	218241	1545	+	YCR053W	YCR053W	1061	Exon
chrIII	21807	21807	1	-	chrIII:21807:21807:-	0.57353	0	0	1		Exon (YCL061C/YCL061C, exon 1 of 1)	3	18816	22106	3291	-	YCL061C	YCL061C	299	Exon
chrIII	21950	21950	1	-	chrIII:21950:21950:-	13.4183	5.71817	2.39465	0.0166362	0.0461265	Exon (YCL061C/YCL061C, exon 1 of 1)	3	18816	22106	3291	-	YCL061C	YCL061C	156	Exon
chrIII	219795	219795	1	-	chrIII:219795:219795:-	13.9398	6.58242	3.01964	0.00253073	0.00926523	Exon (YCR054C/YCR054C, exon 1 of 1)	3	218376	220067	1692	-	YCR054C	YCR054C	272	Exon
chrIII	220071	220189	119	-	chrIII:220071:220189:-	280.796	0.928913	3.44051	0.000580615	0.00256225	Promoter	3	218376	220067	1692	-	YCR054C	YCR054C	-122	Promoter
chrIII	220728	220734	7	-	chrIII:220728:220734:-	5.07488	0	0	1		Exon (YCR057C/YCR057C, exon 1 of 1)	3	218376	220067	1692	-	YCR054C	YCR054C	-667	Exon
chrIII	22074	22183	110	-	chrIII:22074:22183:-	213.259	-0.283699	-0.997582	0.318482	0.471778	Promoter	3	18816	22106	3291	-	YCL061C	YCL061C	0	Promoter
chrIII	222693	222693	1	-	chrIII:222693:222693:-	0.430569	0	0	1		Exon (YCR057C/YCR057C, exon 1 of 1)	3	220457	223228	2772	-	YCR057C	YCR057C	535	Exon
chrIII	222904	222904	1	-	chrIII:222904:222904:-	1.28719	0	0	1		Exon (YCR057C/YCR057C, exon 1 of 1)	3	220457	223228	2772	-	YCR057C	YCR057C	324	Exon
chrIII	223126	223126	1	-	chrIII:223126:223126:-	3.06228	0	0	1		Exon (YCR057C/YCR057C, exon 1 of 1)	3	220457	223228	2772	-	YCR057C	YCR057C	102	Exon
chrIII	223261	223310	50	-	chrIII:223261:223310:-	474.365	-1.2158	-4.23661	2.26922e-05	0.000145013	Promoter	3	220457	223228	2772	-	YCR057C	YCR057C	-82	Promoter
chrIII	223505	223529	25	+	chrIII:223505:223529:+	7.86518	-7.28028	-1.37203	0.170053	0.292419	Downstream (1-2kb)	3	224399	224734	336	+	YCR060W	YCR060W	-870	Downstream
chrIII	223826	223830	5	-	chrIII:223826:223830:-	17.8434	0.0478841	0.0253242	0.979796	1	Exon (YCR059C/YCR059C, exon 1 of 1)	3	223454	224230	777	-	YCR059C	YCR059C	404	Exon
chrIII	224224	224278	55	-	chrIII:224224:224278:-	639.375	-0.44893	-2.30311	0.0212726	0.0564996	Promoter	3	223454	224230	777	-	YCR059C	YCR059C	0	Promoter
chrIII	224348	224468	121	+	chrIII:224348:224468:+	1022.3	-0.743487	-3.99386	6.50067e-05	0.000373079	Promoter	3	224399	224734	336	+	YCR060W	YCR060W	0	Promoter
chrIII	224712	224712	1	-	chrIII:224712:224712:-	5.79504	0.168799	0.027438	0.97811		Downstream (1-2kb)	3	223454	224230	777	-	YCR059C	YCR059C	-482	Downstream
chrIII	224898	224898	1	+	chrIII:224898:224898:+	0.437974	4.10676	0.650138	0.515603		Downstream (2-3kb)	3	224399	224734	336	+	YCR060W	YCR060W	499	Downstream
chrIII	225147	225211	65	-	chrIII:225147:225211:-	23.462	-2.43772	-0.684754	0.493499	0.6525	Downstream (1-2kb)	3	223454	224230	777	-	YCR059C	YCR059C	-981	Downstream
chrIII	225477	225652	176	+	chrIII:225477:225652:+	1566.06	0.381073	1.68891	0.0912372	0.180906	Promoter	3	225563	227458	1896	+	YCR061W	YCR061W	0	Promoter
chrIII	225716	225760	45	+	chrIII:225716:225760:+	3.11916	0	0	1		Exon (YCR061W/YCR061W, exon 1 of 1)	3	225563	227458	1896	+	YCR061W	YCR061W	153	Exon
chrIII	225778	225778	1	-	chrIII:225778:225778:-	1.38879	0	0	1		Downstream (2-3kb)	3	223454	224230	777	-	YCR059C	YCR059C	-1548	Downstream
chrIII	225812	225854	43	+	chrIII:225812:225854:+	25.5607	6.33153	3.62	0.000294607	0.00141452	Exon (YCR061W/YCR061W, exon 1 of 1)	3	225563	227458	1896	+	YCR061W	YCR061W	249	Exon
chrIII	225916	226018	103	-	chrIII:225916:226018:-	21.4054	5.68836	1.26823	0.204716	0.336958	Downstream (2-3kb)	3	223454	224230	777	-	YCR059C	YCR059C	-1788	Downstream
chrIII	225929	225968	40	+	chrIII:225929:225968:+	8.50977	0	0	1	1	Exon (YCR061W/YCR061W, exon 1 of 1)	3	225563	227458	1896	+	YCR061W	YCR061W	366	Exon
chrIII	226052	226052	1	+	chrIII:226052:226052:+	0.592828	0	0	1		Exon (YCR061W/YCR061W, exon 1 of 1)	3	225563	227458	1896	+	YCR061W	YCR061W	489	Exon
chrIII	226121	226166	46	+	chrIII:226121:226166:+	3.54616	0	0	1		Exon (YCR061W/YCR061W, exon 1 of 1)	3	225563	227458	1896	+	YCR061W	YCR061W	558	Exon
chrIII	226290	226344	55	+	chrIII:226290:226344:+	50.1829	6.89527	4.39008	1.13311e-05	7.74641e-05	Exon (YCR061W/YCR061W, exon 1 of 1)	3	225563	227458	1896	+	YCR061W	YCR061W	727	Exon
chrIII	22640	22775	136	-	chrIII:22640:22775:-	9.70767	-6.00913	-1.12029	0.262592	0.407623	Exon (YCL059C/YCL059C, exon 1 of 1)	3	18816	22106	3291	-	YCL061C	YCL061C	-669	Exon
chrIII	226461	226461	1	+	chrIII:226461:226461:+	10.2939	4.28722	1.45029	0.146977	0.260897	Exon (YCR061W/YCR061W, exon 1 of 1)	3	225563	227458	1896	+	YCR061W	YCR061W	898	Exon
chrIII	226648	226669	22	+	chrIII:226648:226669:+	12.3003	0	0	1	1	Exon (YCR061W/YCR061W, exon 1 of 1)	3	225563	227458	1896	+	YCR061W	YCR061W	1085	Exon
chrIII	226797	226799	3	+	chrIII:226797:226799:+	8.59474	0	0	1	1	Exon (YCR061W/YCR061W, exon 1 of 1)	3	225563	227458	1896	+	YCR061W	YCR061W	1234	Exon
chrIII	227043	227044	2	+	chrIII:227043:227044:+	10.5638	0	0	1	1	Exon (YCR061W/YCR061W, exon 1 of 1)	3	228318	228791	474	+	YCR063W	YCR063W	-1274	Exon
chrIII	227339	227339	1	+	chrIII:227339:227339:+	0.546446	0	0	1		Exon (YCR061W/YCR061W, exon 1 of 1)	3	228318	228791	474	+	YCR063W	YCR063W	-979	Exon
chrIII	227471	227471	1	+	chrIII:227471:227471:+	1.36305	-4.8251	-0.76534	0.444069		Downstream (1-2kb)	3	228318	228791	474	+	YCR063W	YCR063W	-847	Downstream
chrIII	227736	227736	1	-	chrIII:227736:227736:-	1.55634	4.24325	0.672016	0.501573		Distal Intergenic	3	228095	228505	411	-	YCR064C	YCR064C	769	Intergenic
chrIII	227967	227967	1	+	chrIII:227967:227967:+	0.387148	0	0	1		Downstream (<1kb)	3	228318	228791	474	+	YCR063W	YCR063W	-351	Downstream
chrIII	228278	228345	68	+	chrIII:228278:228345:+	128.426	2.52935	5.47007	4.49861e-08	4.98559e-07	Promoter	3	228318	228791	474	+	YCR063W	YCR063W	0	Promoter
chrIII	22835	22862	28	-	chrIII:22835:22862:-	47.2396	-3.88974	-4.96814	6.75994e-07	6.01961e-06	Exon (YCL059C/YCL059C, exon 1 of 1)	3	22429	23379	951	-	YCL059C	YCL059C	544	Exon
chrIII	228469	228469	1	+	chrIII:228469:228469:+	0.401808	0	0	1		Exon (YCR063W/YCR063W, exon 1 of 1)	3	228318	228791	474	+	YCR063W	YCR063W	151	Exon
chrIII	228505	228505	1	-	chrIII:228505:228505:-	0.743906	-4.87574	-0.773441	0.439262		Promoter	3	228095	228505	411	-	YCR064C	YCR064C	0	Promoter
chrIII	228768	228768	1	-	chrIII:228768:228768:-	5.96745	-5.35956	-1.54659	0.121962		Downstream (<1kb)	3	228095	228505	411	-	YCR064C	YCR064C	-263	Downstream
chrIII	229043	229172	130	+	chrIII:229043:229172:+	100.953	0.048045	0.08639	0.931156	1	Promoter	3	229310	231004	1695	+	YCR065W	YCR065W	-138	Promoter
chrIII	22916	22948	33	-	chrIII:22916:22948:-	23.3683	-7.54882	-4.24033	2.2319e-05	0.000142968	Exon (YCL059C/YCL059C, exon 1 of 1)	3	22429	23379	951	-	YCL059C	YCL059C	463	Exon
chrIII	229232	229319	88	+	chrIII:229232:229319:+	111.36	1.79854	4.2619	2.02693e-05	0.000131043	Promoter	3	229310	231004	1695	+	YCR065W	YCR065W	0	Promoter
chrIII	229733	229766	34	-	chrIII:229733:229766:-	6.84312	6.79803	1.08028	0.280017	0.427736	Downstream (1-2kb)	3	228095	228505	411	-	YCR064C	YCR064C	-1261	Downstream
chrIII	229937	229985	49	+	chrIII:229937:229985:+	47.6341	9.41857	2.32666	0.0199833	0.0535911	Exon (YCR065W/YCR065W, exon 1 of 1)	3	229310	231004	1695	+	YCR065W	YCR065W	627	Exon
chrIII	230438	230442	5	+	chrIII:230438:230442:+	25.8088	2.54299	2.34543	0.0190051	0.0514064	Exon (YCR065W/YCR065W, exon 1 of 1)	3	231500	232963	1464	+	YCR066W	YCR066W	-1058	Exon
chrIII	231450	231469	20	+	chrIII:231450:231469:+	67.0762	-0.103365	-0.180824	0.856505	0.973723	Promoter	3	231500	232963	1464	+	YCR066W	YCR066W	-31	Promoter
chrIII	23146	23146	1	-	chrIII:23146:23146:-	0.716631	0	0	1		Exon (YCL059C/YCL059C, exon 1 of 1)	3	22429	23379	951	-	YCL059C	YCL059C	233	Exon
chrIII	23214	23214	1	-	chrIII:23214:23214:-	2.78843	0	0	1		Exon (YCL059C/YCL059C, exon 1 of 1)	3	22429	23379	951	-	YCL059C	YCL059C	165	Exon
chrIII	23267	23447	181	-	chrIII:23267:23447:-	709.38	-4.66593	-15.6031	6.93124e-55	1.4484e-51	Promoter	3	22429	23379	951	-	YCL059C	YCL059C	0	Promoter
chrIII	234504	234512	9	-	chrIII:234504:234512:-	49.9935	1.46847	2.40974	0.0159637	0.0445908	Exon (YCR067C/YCR067C, exon 1 of 1)	3	233125	236322	3198	-	YCR067C	YCR067C	1818	Exon
chrIII	234588	234717	130	-	chrIII:234588:234717:-	95.4733	1.66566	3.61773	0.000297196	0.00142549	Exon (YCR067C/YCR067C, exon 1 of 1)	3	233125	236322	3198	-	YCR067C	YCR067C	1734	Exon
chrIII	235210	235211	2	-	chrIII:235210:235211:-	2.05218	0	0	1		Exon (YCR067C/YCR067C, exon 1 of 1)	3	233125	236322	3198	-	YCR067C	YCR067C	1112	Exon
chrIII	235256	235256	1	-	chrIII:235256:235256:-	1.33784	0	0	1		Exon (YCR067C/YCR067C, exon 1 of 1)	3	233125	236322	3198	-	YCR067C	YCR067C	1066	Exon
chrIII	23533	23618	86	+	chrIII:23533:23618:+	509.286	0.284489	1.15142	0.249559	0.392199	Promoter	3	23584	23925	342	+	YCL058W-A	YCL058W-A	0	Promoter
chrIII	235348	235348	1	-	chrIII:235348:235348:-	0.430569	0	0	1		Exon (YCR067C/YCR067C, exon 1 of 1)	3	233125	236322	3198	-	YCR067C	YCR067C	974	Exon
chrIII	236188	236188	1	-	chrIII:236188:236188:-	0.430569	0	0	1		Exon (YCR067C/YCR067C, exon 1 of 1)	3	233125	236322	3198	-	YCR067C	YCR067C	134	Exon
chrIII	236277	236277	1	-	chrIII:236277:236277:-	0.401808	0	0	1		Promoter	3	233125	236322	3198	-	YCR067C	YCR067C	45	Promoter
chrIII	236292	236292	1	-	chrIII:236292:236292:-	0.750757	0	0	1		Promoter	3	233125	236322	3198	-	YCR067C	YCR067C	30	Promoter
chrIII	236331	236331	1	-	chrIII:236331:236331:-	2.14936	4.48269	0.710378	0.47747		Promoter	3	233125	236322	3198	-	YCR067C	YCR067C	-9	Promoter
chrIII	236391	236468	78	-	chrIII:236391:236468:-	877.252	0.282463	1.21375	0.224843	0.361915	Promoter	3	233125	236322	3198	-	YCR067C	YCR067C	-146	Promoter
chrIII	236418	236418	1	+	chrIII:236418:236418:+	1.56947	0	0	1		Downstream (2-3kb)	3	237214	238776	1563	+	YCR068W	YCR068W	-796	Downstream
chrIII	236716	236727	12	+	chrIII:236716:236727:+	11.2553	-3.34619	-1.30239	0.192783	0.321671	Downstream (2-3kb)	3	237214	238776	1563	+	YCR068W	YCR068W	-487	Downstream
chrIII	236802	236802	1	-	chrIII:236802:236802:-	0.425863	0	0	1		Distal Intergenic	3	233125	236322	3198	-	YCR067C	YCR067C	-480	Intergenic
chrIII	236828	236828	1	-	chrIII:236828:236828:-	0.695476	0	0	1		Distal Intergenic	3	233125	236322	3198	-	YCR067C	YCR067C	-506	Intergenic
chrIII	236840	236840	1	+	chrIII:236840:236840:+	0.614496	0	0	1		Downstream (1-2kb)	3	237214	238776	1563	+	YCR068W	YCR068W	-374	Downstream
chrIII	23701	23701	1	+	chrIII:23701:23701:+	0.468454	0	0	1		Exon (YCL058W-A/YCL058W-A, exon 1 of 1)	3	23584	23925	342	+	YCL058W-A	YCL058W-A	117	Exon
chrIII	237045	237134	90	+	chrIII:237045:237134:+	916.043	1.0843	4.62785	3.69482e-06	2.82474e-05	Promoter	3	237214	238776	1563	+	YCR068W	YCR068W	-80	Promoter
chrIII	237195	237243	49	+	chrIII:237195:237243:+	2.19867	0	0	1		Promoter	3	237214	238776	1563	+	YCR068W	YCR068W	0	Promoter
chrIII	237322	237340	19	+	chrIII:237322:237340:+	5.50183	0	0	1		Exon (YCR068W/YCR068W, exon 1 of 1)	3	237214	238776	1563	+	YCR068W	YCR068W	108	Exon
chrIII	237418	237418	1	+	chrIII:237418:237418:+	0.387148	0	0	1		Exon (YCR068W/YCR068W, exon 1 of 1)	3	237214	238776	1563	+	YCR068W	YCR068W	204	Exon
chrIII	237449	237449	1	+	chrIII:237449:237449:+	0.811472	0	0	1		Exon (YCR068W/YCR068W, exon 1 of 1)	3	237214	238776	1563	+	YCR068W	YCR068W	235	Exon
chrIII	237510	237510	1	+	chrIII:237510:237510:+	0.501624	0	0	1		Exon (YCR068W/YCR068W, exon 1 of 1)	3	237214	238776	1563	+	YCR068W	YCR068W	296	Exon
chrIII	237515	237515	1	+	chrIII:237515:237515:+	0.409664	0	0	1		Exon (YCR068W/YCR068W, exon 1 of 1)	3	237214	238776	1563	+	YCR068W	YCR068W	301	Exon
chrIII	237686	237688	3	+	chrIII:237686:237688:+	6.78029	4.50235	1.23029	0.218588	0.35412	Exon (YCR068W/YCR068W, exon 1 of 1)	3	237214	238776	1563	+	YCR068W	YCR068W	472	Exon
chrIII	237950	237997	48	+	chrIII:237950:237997:+	12.3631	7.41494	2.77494	0.00552113	0.0181088	Exon (YCR068W/YCR068W, exon 1 of 1)	3	237214	238776	1563	+	YCR068W	YCR068W	736	Exon
chrIII	238220	238220	1	+	chrIII:238220:238220:+	0.938758	0	0	1		Exon (YCR068W/YCR068W, exon 1 of 1)	3	239055	240011	957	+	YCR069W	YCR069W	-835	Exon
chrIII	238348	238348	1	+	chrIII:238348:238348:+	0.563364	0	0	1		Exon (YCR068W/YCR068W, exon 1 of 1)	3	239055	240011	957	+	YCR069W	YCR069W	-707	Exon
chrIII	238371	238428	58	+	chrIII:238371:238428:+	8.44909	4.78062	0.75808	0.448403	0.609464	Exon (YCR068W/YCR068W, exon 1 of 1)	3	239055	240011	957	+	YCR069W	YCR069W	-627	Exon
chrIII	238500	238500	1	+	chrIII:238500:238500:+	1.1475	0	0	1		Exon (YCR068W/YCR068W, exon 1 of 1)	3	239055	240011	957	+	YCR069W	YCR069W	-555	Exon
chrIII	238642	238645	4	-	chrIII:238642:238645:-	7.72248	5.96976	0.948145	0.343056	0.499516	Distal Intergenic	3	240103	240543	441	-	YCR071C	YCR071C	1901	Intergenic
chrIII	238816	238816	1	+	chrIII:238816:238816:+	0.552818	0	0	1		Promoter	3	239055	240011	957	+	YCR069W	YCR069W	-239	Promoter
chrIII	238866	239061	196	+	chrIII:238866:239061:+	930.16	0.247447	0.940984	0.346713	0.503563	Promoter	3	239055	240011	957	+	YCR069W	YCR069W	0	Promoter
chrIII	239253	239253	1	+	chrIII:239253:239253:+	2.00264	0	0	1		Exon (YCR069W/YCR069W, exon 1 of 1)	3	239055	240011	957	+	YCR069W	YCR069W	198	Exon
chrIII	239515	239515	1	+	chrIII:239515:239515:+	3.21896	4.10726	0.664002	0.506689		Exon (YCR069W/YCR069W, exon 1 of 1)	3	239055	240011	957	+	YCR069W	YCR069W	460	Exon
chrIII	239624	239624	1	+	chrIII:239624:239624:+	0.401808	0	0	1		Exon (YCR069W/YCR069W, exon 1 of 1)	3	239055	240011	957	+	YCR069W	YCR069W	569	Exon
chrIII	240395	240422	28	-	chrIII:240395:240422:-	32.2113	0.925336	0.932704	0.350973	0.508102	Exon (YCR071C/YCR071C, exon 1 of 1)	3	240103	240543	441	-	YCR071C	YCR071C	148	Exon
chrIII	240489	240592	104	-	chrIII:240489:240592:-	459.399	-1.35643	-6.23965	4.38542e-10	6.81062e-09	Promoter	3	240103	240543	441	-	YCR071C	YCR071C	0	Promoter
chrIII	24222	24222	1	-	chrIII:24222:24222:-	0.429416	0	0	1		Exon (YCL057C-A/YCL057C-A, exon 1 of 1)	3	24032	24325	294	-	YCL057C-A	YCL057C-A	103	Exon
chrIII	242366	242403	38	-	chrIII:242366:242403:-	43.0731	1.16921	1.29103	0.196693	0.326813	Promoter	3	240805	242352	1548	-	YCR072C	YCR072C	-51	Promoter
chrIII	242566	242622	57	+	chrIII:242566:242622:+	153.182	1.05392	1.49963	0.133711	0.243507	Distal Intergenic	3	239055	240011	957	+	YCR069W	YCR069W	3511	Intergenic
chrIII	24259	24387	129	-	chrIII:24259:24387:-	2783.15	-0.447392	-2.29115	0.0219549	0.0580005	Promoter	3	24032	24325	294	-	YCL057C-A	YCL057C-A	0	Promoter
chrIII	242703	242703	1	+	chrIII:242703:242703:+	11.2397	5.28112	2.17845	0.0293725	0.0740097	Distal Intergenic	3	239055	240011	957	+	YCR069W	YCR069W	3648	Intergenic
chrIII	242971	242971	1	+	chrIII:242971:242971:+	0.437974	4.10676	0.650138	0.515603		Distal Intergenic	3	239055	240011	957	+	YCR069W	YCR069W	3916	Intergenic
chrIII	24545	24545	1	-	chrIII:24545:24545:-	7.30508	4.96644	1.4185	0.156045	0.27338	Promoter	3	24032	24325	294	-	YCL057C-A	YCL057C-A	-220	Promoter
chrIII	24569	24593	25	+	chrIII:24569:24593:+	4.91419	4.1146	0.836043	0.403131		Promoter	3	24768	26906	2139	+	YCL057W	YCL057W	-175	Promoter
chrIII	24604	24604	1	-	chrIII:24604:24604:-	1.57705	0	0	1		Downstream (<1kb)	3	24032	24325	294	-	YCL057C-A	YCL057C-A	-279	Downstream
chrIII	246089	246089	1	-	chrIII:246089:246089:-	0.390378	0	0	1		Exon (YCR073C/YCR073C, exon 1 of 1)	3	242588	246583	3996	-	YCR073C	YCR073C	494	Exon
chrIII	246280	246312	33	-	chrIII:246280:246312:-	30.3906	0.742031	0.630258	0.528526	0.686309	Exon (YCR073C/YCR073C, exon 1 of 1)	3	242588	246583	3996	-	YCR073C	YCR073C	303	Exon
chrIII	246432	246432	1	-	chrIII:246432:246432:-	0.663643	0	0	1		Exon (YCR073C/YCR073C, exon 1 of 1)	3	242588	246583	3996	-	YCR073C	YCR073C	151	Exon
chrIII	246534	246662	129	-	chrIII:246534:246662:-	449.778	-0.632233	-3.20648	0.00134368	0.00536301	Promoter	3	242588	246583	3996	-	YCR073C	YCR073C	0	Promoter
chrIII	246917	247057	141	+	chrIII:246917:247057:+	1963.47	0.308701	1.50815	0.131515	0.24051	Promoter	3	246963	247910	948	+	YCR073W-A	YCR073W-A	0	Promoter
chrIII	247165	247334	170	+	chrIII:247165:247334:+	102.218	0.558272	1.14625	0.251691	0.39475	Exon (YCR073W-A/YCR073W-A, exon 1 of 1)	3	246963	247910	948	+	YCR073W-A	YCR073W-A	202	Exon
chrIII	24719	24923	205	+	chrIII:24719:24923:+	1405.03	0.236569	0.985727	0.324267	0.478342	Promoter	3	24768	26906	2139	+	YCL057W	YCL057W	0	Promoter
chrIII	248771	248860	90	-	chrIII:248771:248860:-	209.207	-0.670274	-2.54879	0.0108096	0.0320456	Promoter	3	248033	248815	783	-	YCR075C	YCR075C	0	Promoter
chrIII	248910	248996	87	+	chrIII:248910:248996:+	1005.35	-0.15732	-0.895612	0.37046	0.529386	Promoter	3	248975	249202	228	+	YCR075W-A	YCR075W-A	0	Promoter
chrIII	249223	249225	3	-	chrIII:249223:249225:-	1.04885	0	0	1		Downstream (1-2kb)	3	248033	248815	783	-	YCR075C	YCR075C	-410	Downstream
chrIII	249456	249494	39	-	chrIII:249456:249494:-	19.6574	4.44967	1.90497	0.0567836	0.124933	Exon (YCR076C/YCR076C, exon 1 of 1)	3	249293	250045	753	-	YCR076C	YCR076C	589	Exon
chrIII	249718	249718	1	-	chrIII:249718:249718:-	0.81112	0	0	1		Exon (YCR076C/YCR076C, exon 1 of 1)	3	249293	250045	753	-	YCR076C	YCR076C	327	Exon
chrIII	249794	249796	3	-	chrIII:249794:249796:-	13.7214	0	0	1	1	Exon (YCR076C/YCR076C, exon 1 of 1)	3	249293	250045	753	-	YCR076C	YCR076C	251	Exon
chrIII	24979	24979	1	+	chrIII:24979:24979:+	0.425863	0	0	1		Exon (YCL057W/YCL057W, exon 1 of 1)	3	24768	26906	2139	+	YCL057W	YCL057W	211	Exon
chrIII	249905	249906	2	-	chrIII:249905:249906:-	3.10487	0	0	1		Exon (YCR076C/YCR076C, exon 1 of 1)	3	249293	250045	753	-	YCR076C	YCR076C	140	Exon
chrIII	249985	250090	106	-	chrIII:249985:250090:-	1017.34	-0.51823	-2.72706	0.00639018	0.0205612	Promoter	3	249293	250045	753	-	YCR076C	YCR076C	0	Promoter
chrIII	251103	251103	1	-	chrIII:251103:251103:-	0.502561	0	0	1		Exon (YCR077C/YCR077C, exon 1 of 1)	3	249293	250045	753	-	YCR076C	YCR076C	-1058	Exon
chrIII	251547	251547	1	-	chrIII:251547:251547:-	1.46966	0	0	1		Exon (YCR077C/YCR077C, exon 1 of 1)	3	250238	252628	2391	-	YCR077C	YCR077C	1081	Exon
chrIII	251640	251681	42	-	chrIII:251640:251681:-	25.3531	0.84477	0.582894	0.559964	0.717796	Exon (YCR077C/YCR077C, exon 1 of 1)	3	250238	252628	2391	-	YCR077C	YCR077C	988	Exon
chrIII	251798	251798	1	-	chrIII:251798:251798:-	0.401808	0	0	1		Exon (YCR077C/YCR077C, exon 1 of 1)	3	250238	252628	2391	-	YCR077C	YCR077C	830	Exon
chrIII	25192	25192	1	+	chrIII:25192:25192:+	1.67605	0	0	1		Exon (YCL057W/YCL057W, exon 1 of 1)	3	24768	26906	2139	+	YCL057W	YCL057W	424	Exon
chrIII	252024	252024	1	-	chrIII:252024:252024:-	0.430569	0	0	1		Exon (YCR077C/YCR077C, exon 1 of 1)	3	250238	252628	2391	-	YCR077C	YCR077C	604	Exon
chrIII	252371	252423	53	-	chrIII:252371:252423:-	7.48112	4.38963	1.2087	0.22678	0.364161	Exon (YCR077C/YCR077C, exon 1 of 1)	3	250238	252628	2391	-	YCR077C	YCR077C	257	Exon
chrIII	252531	252590	60	-	chrIII:252531:252590:-	106.818	1.58437	3.79082	0.000150149	0.000777491	Promoter	3	250238	252628	2391	-	YCR077C	YCR077C	97	Promoter
chrIII	25261	25295	35	+	chrIII:25261:25295:+	12.6799	5.20658	1.98927	0.0466713	0.10716	Exon (YCL057W/YCL057W, exon 1 of 1)	3	24768	26906	2139	+	YCL057W	YCL057W	493	Exon
chrIII	252642	252688	47	-	chrIII:252642:252688:-	1171.21	-0.580779	-2.89968	0.00373543	0.0129593	Promoter	3	250238	252628	2391	-	YCR077C	YCR077C	-60	Promoter
chrIII	252769	252899	131	+	chrIII:252769:252899:+	466.686	1.01864	4.83636	1.32238e-06	1.11375e-05	Promoter	3	252845	254173	1329	+	YCR079W	YCR079W	0	Promoter
chrIII	253007	253067	61	+	chrIII:253007:253067:+	28.2715	1.1985	0.899861	0.368194	0.526988	Exon (YCR079W/YCR079W, exon 1 of 1)	3	252845	254173	1329	+	YCR079W	YCR079W	162	Exon
chrIII	253090	253110	21	-	chrIII:253090:253110:-	5.55417	6.59894	1.26777	0.204882		Downstream (2-3kb)	3	250238	252628	2391	-	YCR077C	YCR077C	-482	Downstream
chrIII	253188	253188	1	+	chrIII:253188:253188:+	0.998393	0	0	1		Exon (YCR079W/YCR079W, exon 1 of 1)	3	252845	254173	1329	+	YCR079W	YCR079W	343	Exon
chrIII	253288	253288	1	+	chrIII:253288:253288:+	10.7406	6.50909	2.87883	0.00399157	0.0137357	Exon (YCR079W/YCR079W, exon 1 of 1)	3	252845	254173	1329	+	YCR079W	YCR079W	443	Exon
chrIII	253515	253516	2	+	chrIII:253515:253516:+	14.1108	4.84347	2.06063	0.0393387	0.0938768	Exon (YCR079W/YCR079W, exon 1 of 1)	3	252845	254173	1329	+	YCR079W	YCR079W	670	Exon
chrIII	253582	253582	1	+	chrIII:253582:253582:+	3.65741	0	0	1		Exon (YCR079W/YCR079W, exon 1 of 1)	3	252845	254173	1329	+	YCR079W	YCR079W	737	Exon
chrIII	25367	25367	1	+	chrIII:25367:25367:+	2.59516	0	0	1		Exon (YCL057W/YCL057W, exon 1 of 1)	3	24768	26906	2139	+	YCL057W	YCL057W	599	Exon
chrIII	253935	253935	1	+	chrIII:253935:253935:+	1.29759	0	0	1		Exon (YCR079W/YCR079W, exon 1 of 1)	3	254371	258654	4284	+	YCR081W	YCR081W	-436	Exon
chrIII	254200	254230	31	-	chrIII:254200:254230:-	7.67601	6.40445	2.0539	0.0399855	0.0950563	Distal Intergenic	3	250238	252628	2391	-	YCR077C	YCR077C	-1602	Intergenic
chrIII	254310	254409	100	+	chrIII:254310:254409:+	1092.11	1.08483	5.92895	3.04883e-09	4.1671e-08	Promoter	3	254371	258654	4284	+	YCR081W	YCR081W	0	Promoter
chrIII	254528	254529	2	+	chrIII:254528:254529:+	9.81046	5.04981	1.61106	0.107167	0.205348	Exon (YCR081W/YCR081W, exon 1 of 1)	3	254371	258654	4284	+	YCR081W	YCR081W	157	Exon
chrIII	255499	255499	1	+	chrIII:255499:255499:+	0.430569	0	0	1		Exon (YCR081W/YCR081W, exon 1 of 1)	3	254371	258654	4284	+	YCR081W	YCR081W	1128	Exon
chrIII	25627	25690	64	+	chrIII:25627:25690:+	7.17011	4.13663	1.19533	0.231958	0.370609	Exon (YCL057W/YCL057W, exon 1 of 1)	3	24768	26906	2139	+	YCL057W	YCL057W	859	Exon
chrIII	25732	25732	1	+	chrIII:25732:25732:+	1.41234	0	0	1		Exon (YCL057W/YCL057W, exon 1 of 1)	3	24768	26906	2139	+	YCL057W	YCL057W	964	Exon
chrIII	25751	25751	1	+	chrIII:25751:25751:+	0.441989	0	0	1		Exon (YCL057W/YCL057W, exon 1 of 1)	3	24768	26906	2139	+	YCL057W	YCL057W	983	Exon
chrIII	258053	258053	1	+	chrIII:258053:258053:+	0.546446	0	0	1		Exon (YCR081W/YCR081W, exon 1 of 1)	3	258883	259269	387	+	YCR082W	YCR082W	-830	Exon
chrIII	258628	258649	22	-	chrIII:258628:258649:-	8.70135	-0.532547	-0.204183	0.83821	0.959595	Promoter	3	258415	258651	237	-	YCR081C-A	YCR081C-A	23	Promoter
chrIII	258830	258939	110	+	chrIII:258830:258939:+	4430.28	0.634199	3.02809	0.00246107	0.0090525	Promoter	3	258883	259269	387	+	YCR082W	YCR082W	0	Promoter
chrIII	258994	259008	15	+	chrIII:258994:259008:+	45.075	0.773451	1.04615	0.295492	0.445798	Exon (YCR082W/YCR082W, exon 1 of 1)	3	258883	259269	387	+	YCR082W	YCR082W	111	Exon
chrIII	259073	259073	1	+	chrIII:259073:259073:+	4.86923	0	0	1		Exon (YCR082W/YCR082W, exon 1 of 1)	3	258883	259269	387	+	YCR082W	YCR082W	190	Exon
chrIII	259522	259614	93	+	chrIII:259522:259614:+	1115.19	-0.489471	-2.2997	0.0214655	0.0568833	Promoter	3	259578	259961	384	+	YCR083W	YCR083W	0	Promoter
chrIII	259928	259928	1	-	chrIII:259928:259928:-	0.547226	0	0	1		Downstream (1-2kb)	3	258415	258651	237	-	YCR081C-A	YCR081C-A	-1277	Downstream
chrIII	260273	260323	51	-	chrIII:260273:260323:-	0.774297	0	0	1		Exon (YCR084C/YCR084C, exon 1 of 1)	3	258415	258651	237	-	YCR081C-A	YCR081C-A	-1672	Exon
chrIII	260343	260403	61	-	chrIII:260343:260403:-	2.76708	0	0	1		Exon (YCR084C/YCR084C, exon 1 of 1)	3	258415	258651	237	-	YCR081C-A	YCR081C-A	-1752	Exon
chrIII	261383	261404	22	-	chrIII:261383:261404:-	5.74607	0	0	1		Exon (YCR084C/YCR084C, exon 1 of 1)	3	260311	262452	2142	-	YCR084C	YCR084C	1069	Exon
chrIII	261624	261641	18	-	chrIII:261624:261641:-	72.3616	1.11666	2.02214	0.0431616	0.100787	Exon (YCR084C/YCR084C, exon 1 of 1)	3	260311	262452	2142	-	YCR084C	YCR084C	828	Exon
chrIII	261698	261734	37	-	chrIII:261698:261734:-	15.8382	2.17151	1.2841	0.199107	0.32987	Exon (YCR084C/YCR084C, exon 1 of 1)	3	260311	262452	2142	-	YCR084C	YCR084C	754	Exon
chrIII	261789	261845	57	-	chrIII:261789:261845:-	12.1803	5.73993	1.56737	0.117027	0.219565	Exon (YCR084C/YCR084C, exon 1 of 1)	3	260311	262452	2142	-	YCR084C	YCR084C	663	Exon
chrIII	261926	261926	1	-	chrIII:261926:261926:-	0.401808	0	0	1		Exon (YCR084C/YCR084C, exon 1 of 1)	3	260311	262452	2142	-	YCR084C	YCR084C	526	Exon
chrIII	261948	262091	144	-	chrIII:261948:262091:-	20.805	6.74428	3.38175	0.000720261	0.00310143	Exon (YCR084C/YCR084C, exon 1 of 1)	3	260311	262452	2142	-	YCR084C	YCR084C	504	Exon
chrIII	262364	262365	2	-	chrIII:262364:262365:-	31.6527	2.32165	2.03711	0.0416387	0.0981312	Promoter	3	260311	262452	2142	-	YCR084C	YCR084C	88	Promoter
chrIII	262450	262492	43	-	chrIII:262450:262492:-	40.4886	1.3329	1.68234	0.0925029	0.182992	Promoter	3	260311	262452	2142	-	YCR084C	YCR084C	0	Promoter
chrIII	262551	262708	158	-	chrIII:262551:262708:-	949.064	-0.15928	-0.757469	0.448769	0.609871	Downstream (2-3kb)	3	260311	262452	2142	-	YCR084C	YCR084C	-256	Downstream
chrIII	263005	263005	1	+	chrIII:263005:263005:+	0.501624	0	0	1		Promoter	3	262916	263269	354	+	YCR085W	YCR085W	89	Promoter
chrIII	263197	263197	1	-	chrIII:263197:263197:-	2.78058	-0.56549	-0.0917988	0.926858		Downstream (2-3kb)	3	260311	262452	2142	-	YCR084C	YCR084C	-745	Downstream
chrIII	26322	26361	40	+	chrIII:26322:26361:+	25.0548	6.34581	3.68205	0.000231366	0.00114147	Exon (YCL057W/YCL057W, exon 1 of 1)	3	24768	26906	2139	+	YCL057W	YCL057W	1554	Exon
chrIII	263288	263365	78	+	chrIII:263288:263365:+	295.188	0.805052	2.91317	0.00357782	0.0124955	Promoter	3	263392	263964	573	+	YCR086W	YCR086W	-27	Promoter
chrIII	263531	263571	41	+	chrIII:263531:263571:+	26.6237	1.36787	1.01588	0.309688	0.462246	Exon (YCR086W/YCR086W, exon 1 of 1)	3	263392	263964	573	+	YCR086W	YCR086W	139	Exon
chrIII	263677	263677	1	+	chrIII:263677:263677:+	3.46141	0	0	1		Exon (YCR086W/YCR086W, exon 1 of 1)	3	263392	263964	573	+	YCR086W	YCR086W	285	Exon
chrIII	264273	264533	261	-	chrIII:264273:264533:-	1063.64	-2.9154	-11.3833	5.0655e-30	8.4307e-28	Promoter	3	264006	264467	462	-	YCR087C-A	YCR087C-A	0	Promoter
chrIII	26438	26438	1	+	chrIII:26438:26438:+	3.80199	0	0	1		Exon (YCL057W/YCL057W, exon 1 of 1)	3	27929	28936	1008	+	YCL055W	YCL055W	-1491	Exon
chrIII	264855	264855	1	-	chrIII:264855:264855:-	1.71734	4.36793	0.691994	0.488941		Downstream (<1kb)	3	264006	264467	462	-	YCR087C-A	YCR087C-A	-388	Downstream
chrIII	264988	265128	141	+	chrIII:264988:265128:+	4280.31	1.57468	5.79149	6.97636e-09	8.85918e-08	Promoter	3	265068	266846	1779	+	YCR088W	YCR088W	0	Promoter
chrIII	265163	265185	23	+	chrIII:265163:265185:+	0.890441	0	0	1		Promoter	3	265068	266846	1779	+	YCR088W	YCR088W	95	Promoter
chrIII	265213	265406	194	+	chrIII:265213:265406:+	103.363	8.8768	5.90921	3.43747e-09	4.66103e-08	Exon (YCR088W/YCR088W, exon 1 of 1)	3	265068	266846	1779	+	YCR088W	YCR088W	145	Exon
chrIII	265524	265531	8	+	chrIII:265524:265531:+	112.835	2.02153	4.63391	3.58816e-06	2.75327e-05	Exon (YCR088W/YCR088W, exon 1 of 1)	3	265068	266846	1779	+	YCR088W	YCR088W	456	Exon
chrIII	265792	265798	7	+	chrIII:265792:265798:+	3.01941	0	0	1		Exon (YCR088W/YCR088W, exon 1 of 1)	3	265068	266846	1779	+	YCR088W	YCR088W	724	Exon
chrIII	265895	265905	11	+	chrIII:265895:265905:+	10.1211	6.07206	1.28614	0.198393	0.329028	Exon (YCR088W/YCR088W, exon 1 of 1)	3	265068	266846	1779	+	YCR088W	YCR088W	827	Exon
chrIII	265942	265942	1	-	chrIII:265942:265942:-	0.547226	0	0	1		Downstream (1-2kb)	3	264006	264467	462	-	YCR087C-A	YCR087C-A	-1475	Downstream
chrIII	265988	266185	198	+	chrIII:265988:266185:+	153.748	2.7653	1.04155	0.297621	0.448362	Exon (YCR088W/YCR088W, exon 1 of 1)	3	265068	266846	1779	+	YCR088W	YCR088W	920	Exon
chrIII	266152	266152	1	-	chrIII:266152:266152:-	0.684033	0	0	1		Downstream (2-3kb)	3	264006	264467	462	-	YCR087C-A	YCR087C-A	-1685	Downstream
chrIII	266254	266450	197	+	chrIII:266254:266450:+	376.891	3.05858	8.81512	1.19553e-18	5.5244e-17	Exon (YCR088W/YCR088W, exon 1 of 1)	3	267434	272263	4830	+	YCR089W	YCR089W	-984	Exon
chrIII	267114	267171	58	+	chrIII:267114:267171:+	106.348	2.02674	4.60665	4.09204e-06	3.08948e-05	Distal Intergenic	3	267434	272263	4830	+	YCR089W	YCR089W	-263	Intergenic
chrIII	267235	267309	75	+	chrIII:267235:267309:+	62.1416	9.07989	5.91046	3.41153e-09	4.63588e-08	Promoter	3	267434	272263	4830	+	YCR089W	YCR089W	-125	Promoter
chrIII	267370	267436	67	+	chrIII:267370:267436:+	309.384	0	0	1	1	Promoter	3	267434	272263	4830	+	YCR089W	YCR089W	0	Promoter
chrIII	267497	267711	215	+	chrIII:267497:267711:+	28.3024	0	0	1	1	Promoter	3	267434	272263	4830	+	YCR089W	YCR089W	63	Promoter
chrIII	267810	267810	1	+	chrIII:267810:267810:+	0.655816	0	0	1		Exon (YCR089W/YCR089W, exon 1 of 1)	3	267434	272263	4830	+	YCR089W	YCR089W	376	Exon
chrIII	268154	268176	23	+	chrIII:268154:268176:+	2.96	0	0	1		Exon (YCR089W/YCR089W, exon 1 of 1)	3	267434	272263	4830	+	YCR089W	YCR089W	720	Exon
chrIII	268280	268280	1	+	chrIII:268280:268280:+	0.975946	0	0	1		Exon (YCR089W/YCR089W, exon 1 of 1)	3	267434	272263	4830	+	YCR089W	YCR089W	846	Exon
chrIII	268551	268606	56	+	chrIII:268551:268606:+	7.75931	0	0	1	1	Exon (YCR089W/YCR089W, exon 1 of 1)	3	267434	272263	4830	+	YCR089W	YCR089W	1117	Exon
chrIII	268790	268791	2	+	chrIII:268790:268791:+	2.45743	0	0	1		Exon (YCR089W/YCR089W, exon 1 of 1)	3	267434	272263	4830	+	YCR089W	YCR089W	1356	Exon
chrIII	268849	268896	48	+	chrIII:268849:268896:+	5.88213	0	0	1		Exon (YCR089W/YCR089W, exon 1 of 1)	3	267434	272263	4830	+	YCR089W	YCR089W	1415	Exon
chrIII	269239	269279	41	+	chrIII:269239:269279:+	9.75945	6.49397	2.34085	0.0192398	0.0519665	Exon (YCR089W/YCR089W, exon 1 of 1)	3	267434	272263	4830	+	YCR089W	YCR089W	1805	Exon
chrIII	269538	269538	1	+	chrIII:269538:269538:+	0.409312	0	0	1		Exon (YCR089W/YCR089W, exon 1 of 1)	3	267434	272263	4830	+	YCR089W	YCR089W	2104	Exon
chrIII	269544	269544	1	+	chrIII:269544:269544:+	0.429416	0	0	1		Exon (YCR089W/YCR089W, exon 1 of 1)	3	267434	272263	4830	+	YCR089W	YCR089W	2110	Exon
chrIII	269642	269743	102	+	chrIII:269642:269743:+	23.2843	0	0	1	1	Exon (YCR089W/YCR089W, exon 1 of 1)	3	267434	272263	4830	+	YCR089W	YCR089W	2208	Exon
chrIII	269832	269854	23	+	chrIII:269832:269854:+	0.89787	0	0	1		Exon (YCR089W/YCR089W, exon 1 of 1)	3	267434	272263	4830	+	YCR089W	YCR089W	2398	Exon
chrIII	269920	269922	3	+	chrIII:269920:269922:+	6.81216	0	0	1	1	Exon (YCR089W/YCR089W, exon 1 of 1)	3	267434	272263	4830	+	YCR089W	YCR089W	2486	Exon
chrIII	270009	270164	156	+	chrIII:270009:270164:+	16.1913	0	0	1	1	Exon (YCR089W/YCR089W, exon 1 of 1)	3	267434	272263	4830	+	YCR089W	YCR089W	2575	Exon
chrIII	270437	270437	1	+	chrIII:270437:270437:+	0.998393	0	0	1		Exon (YCR089W/YCR089W, exon 1 of 1)	3	267434	272263	4830	+	YCR089W	YCR089W	3003	Exon
chrIII	270515	270515	1	+	chrIII:270515:270515:+	0.547226	0	0	1		Exon (YCR089W/YCR089W, exon 1 of 1)	3	267434	272263	4830	+	YCR089W	YCR089W	3081	Exon
chrIII	270578	270578	1	+	chrIII:270578:270578:+	0.546446	0	0	1		Exon (YCR089W/YCR089W, exon 1 of 1)	3	267434	272263	4830	+	YCR089W	YCR089W	3144	Exon
chrIII	270681	270682	2	+	chrIII:270681:270682:+	29.6136	7.09914	4.29936	1.71294e-05	0.000111897	Exon (YCR089W/YCR089W, exon 1 of 1)	3	267434	272263	4830	+	YCR089W	YCR089W	3247	Exon
chrIII	270807	270851	45	+	chrIII:270807:270851:+	3.47437	0	0	1		Exon (YCR089W/YCR089W, exon 1 of 1)	3	267434	272263	4830	+	YCR089W	YCR089W	3373	Exon
chrIII	270981	270981	1	+	chrIII:270981:270981:+	2.55938	0	0	1		Exon (YCR089W/YCR089W, exon 1 of 1)	3	274404	276566	2163	+	YCR091W	YCR091W	-3423	Exon
chrIII	271614	271617	4	+	chrIII:271614:271617:+	6.19287	0	0	1		Exon (YCR089W/YCR089W, exon 1 of 1)	3	274404	276566	2163	+	YCR091W	YCR091W	-2787	Exon
chrIII	271685	271887	203	+	chrIII:271685:271887:+	35.5582	0	0	1	1	Exon (YCR089W/YCR089W, exon 1 of 1)	3	274404	276566	2163	+	YCR091W	YCR091W	-2517	Exon
chrIII	27219	27441	223	-	chrIII:27219:27441:-	478.271	-0.533042	-0.338338	0.735109	0.87701	Promoter	3	26925	27359	435	-	YCL056C	YCL056C	0	Promoter
chrIII	272781	272936	156	-	chrIII:272781:272936:-	869.721	-1.60034	-7.72337	1.1329e-14	3.26285e-13	Promoter	3	272315	272863	549	-	YCR090C	YCR090C	0	Promoter
chrIII	273089	273149	61	+	chrIII:273089:273149:+	26.9494	0.349911	0.280169	0.779348	0.914531	Distal Intergenic	3	274404	276566	2163	+	YCR091W	YCR091W	-1255	Intergenic
chrIII	273422	273445	24	+	chrIII:273422:273445:+	1.39373	0	0	1		Distal Intergenic	3	274404	276566	2163	+	YCR091W	YCR091W	-959	Intergenic
chrIII	273698	273698	1	+	chrIII:273698:273698:+	1.70097	0	0	1		Downstream (2-3kb)	3	274404	276566	2163	+	YCR091W	YCR091W	-706	Downstream
chrIII	274330	274458	129	+	chrIII:274330:274458:+	943.94	1.28967	5.15938	2.47763e-07	2.39573e-06	Promoter	3	274404	276566	2163	+	YCR091W	YCR091W	0	Promoter
chrIII	274632	274632	1	+	chrIII:274632:274632:+	1.42751	0	0	1		Exon (YCR091W/YCR091W, exon 1 of 1)	3	274404	276566	2163	+	YCR091W	YCR091W	228	Exon
chrIII	274779	274921	143	+	chrIII:274779:274921:+	69.2627	7.96545	3.85367	0.000116362	0.000621182	Exon (YCR091W/YCR091W, exon 1 of 1)	3	274404	276566	2163	+	YCR091W	YCR091W	375	Exon
chrIII	27514	27562	49	-	chrIII:27514:27562:-	29.0351	-0.194255	-0.0927954	0.926066	1	Promoter	3	26925	27359	435	-	YCL056C	YCL056C	-203	Promoter
chrIII	275237	275285	49	+	chrIII:275237:275285:+	18.849	4.33525	1.88502	0.0594274	0.129493	Exon (YCR091W/YCR091W, exon 1 of 1)	3	274404	276566	2163	+	YCR091W	YCR091W	833	Exon
chrIII	275624	275625	2	+	chrIII:275624:275625:+	7.38635	4.70927	1.37563	0.168935	0.290922	Exon (YCR091W/YCR091W, exon 1 of 1)	3	274404	276566	2163	+	YCR091W	YCR091W	1220	Exon
chrIII	275680	275680	1	+	chrIII:275680:275680:+	0.745153	0	0	1		Exon (YCR091W/YCR091W, exon 1 of 1)	3	274404	276566	2163	+	YCR091W	YCR091W	1276	Exon
chrIII	275951	275952	2	+	chrIII:275951:275952:+	3.36318	4.48269	0.710378	0.47747		Exon (YCR091W/YCR091W, exon 1 of 1)	3	274404	276566	2163	+	YCR091W	YCR091W	1547	Exon
chrIII	276079	276079	1	+	chrIII:276079:276079:+	0.603074	0	0	1		Exon (YCR091W/YCR091W, exon 1 of 1)	3	274404	276566	2163	+	YCR091W	YCR091W	1675	Exon
chrIII	27640	27640	1	-	chrIII:27640:27640:-	0.818296	-5.01333	-0.795445	0.426355		Downstream (<1kb)	3	26925	27359	435	-	YCL056C	YCL056C	-281	Downstream
chrIII	27843	28012	170	+	chrIII:27843:28012:+	1302.06	1.9058	8.06536	7.30228e-16	2.43251e-14	Promoter	3	27929	28936	1008	+	YCL055W	YCL055W	0	Promoter
chrIII	279778	279872	95	-	chrIII:279778:279872:-	335.065	0.938447	3.7635	0.00016755	0.000856281	Promoter	3	276764	279820	3057	-	YCR092C	YCR092C	0	Promoter
chrIII	280034	280170	137	+	chrIII:280034:280170:+	5240.85	-0.376584	-1.82125	0.0685682	0.144895	Promoter	3	280117	286443	6327	+	YCR093W	YCR093W	0	Promoter
chrIII	280200	280200	1	-	chrIII:280200:280200:-	0.45063	0	0	1		Distal Intergenic	3	276764	279820	3057	-	YCR092C	YCR092C	-380	Intergenic
chrIII	280221	280221	1	-	chrIII:280221:280221:-	0.437974	4.10676	0.650138	0.515603		Distal Intergenic	3	276764	279820	3057	-	YCR092C	YCR092C	-401	Intergenic
chrIII	280341	280497	157	+	chrIII:280341:280497:+	373.771	2.83819	11.6962	1.33313e-31	2.63918e-29	Exon (YCR093W/YCR093W, exon 1 of 1)	3	280117	286443	6327	+	YCR093W	YCR093W	224	Exon
chrIII	280783	280805	23	+	chrIII:280783:280805:+	4.17348	5.58623	1.00984	0.312574		Exon (YCR093W/YCR093W, exon 1 of 1)	3	280117	286443	6327	+	YCR093W	YCR093W	666	Exon
chrIII	28096	28143	48	+	chrIII:28096:28143:+	17.1354	0	0	1	1	Exon (YCL055W/YCL055W, exon 1 of 1)	3	27929	28936	1008	+	YCL055W	YCL055W	167	Exon
chrIII	281597	281598	2	+	chrIII:281597:281598:+	14.6589	6.95048	2.84149	0.00449029	0.0152091	Exon (YCR093W/YCR093W, exon 1 of 1)	3	280117	286443	6327	+	YCR093W	YCR093W	1480	Exon
chrIII	281893	281893	1	+	chrIII:281893:281893:+	0.48217	0	0	1		Exon (YCR093W/YCR093W, exon 1 of 1)	3	280117	286443	6327	+	YCR093W	YCR093W	1776	Exon
chrIII	28220	28222	3	+	chrIII:28220:28222:+	4.37858	0	0	1		Exon (YCL055W/YCL055W, exon 1 of 1)	3	27929	28936	1008	+	YCL055W	YCL055W	291	Exon
chrIII	282657	282658	2	+	chrIII:282657:282658:+	15.5011	-0.487686	-0.243268	0.807798	0.935772	Exon (YCR093W/YCR093W, exon 1 of 1)	3	280117	286443	6327	+	YCR093W	YCR093W	2540	Exon
chrIII	28275	28275	1	+	chrIII:28275:28275:+	1.19461	0	0	1		Exon (YCL055W/YCL055W, exon 1 of 1)	3	27929	28936	1008	+	YCL055W	YCL055W	346	Exon
chrIII	282836	282836	1	+	chrIII:282836:282836:+	0.437974	4.10676	0.650138	0.515603		Exon (YCR093W/YCR093W, exon 1 of 1)	3	280117	286443	6327	+	YCR093W	YCR093W	2719	Exon
chrIII	282910	282911	2	+	chrIII:282910:282911:+	13.4127	0.0134621	0.00625154	0.995012	1	Exon (YCR093W/YCR093W, exon 1 of 1)	3	280117	286443	6327	+	YCR093W	YCR093W	2793	Exon
chrIII	283027	283028	2	+	chrIII:283027:283028:+	11.8858	6.19242	2.56414	0.0103432	0.0309112	Exon (YCR093W/YCR093W, exon 1 of 1)	3	280117	286443	6327	+	YCR093W	YCR093W	2910	Exon
chrIII	283097	283165	69	+	chrIII:283097:283165:+	180.254	0.508561	1.81812	0.0690454	0.145543	Exon (YCR093W/YCR093W, exon 1 of 1)	3	280117	286443	6327	+	YCR093W	YCR093W	2980	Exon
chrIII	28358	28381	24	+	chrIII:28358:28381:+	13.4746	0	0	1	1	Exon (YCL055W/YCL055W, exon 1 of 1)	3	27929	28936	1008	+	YCL055W	YCL055W	429	Exon
chrIII	283605	283605	1	+	chrIII:283605:283605:+	0.48217	0	0	1		Exon (YCR093W/YCR093W, exon 1 of 1)	3	286762	287937	1176	+	YCR094W	YCR094W	-3157	Exon
chrIII	283810	283811	2	+	chrIII:283810:283811:+	3.75707	5.53189	0.950965	0.341622		Exon (YCR093W/YCR093W, exon 1 of 1)	3	286762	287937	1176	+	YCR094W	YCR094W	-2951	Exon
chrIII	283967	284035	69	+	chrIII:283967:284035:+	39.3377	0.041086	0.0616473	0.950844	1	Exon (YCR093W/YCR093W, exon 1 of 1)	3	286762	287937	1176	+	YCR094W	YCR094W	-2727	Exon
chrIII	284502	284502	1	+	chrIII:284502:284502:+	1.78078	4.36794	0.691995	0.48894		Exon (YCR093W/YCR093W, exon 1 of 1)	3	286762	287937	1176	+	YCR094W	YCR094W	-2260	Exon
chrIII	28451	28614	164	+	chrIII:28451:28614:+	150.956	4.2564	0.992546	0.320931	0.474658	Exon (YCL055W/YCL055W, exon 1 of 1)	3	27929	28936	1008	+	YCL055W	YCL055W	522	Exon
chrIII	284928	284928	1	+	chrIII:284928:284928:+	0.910443	0	0	1		Exon (YCR093W/YCR093W, exon 1 of 1)	3	286762	287937	1176	+	YCR094W	YCR094W	-1834	Exon
chrIII	285023	285023	1	+	chrIII:285023:285023:+	3.48745	4.10675	0.650136	0.515604		Exon (YCR093W/YCR093W, exon 1 of 1)	3	286762	287937	1176	+	YCR094W	YCR094W	-1739	Exon
chrIII	285377	285377	1	+	chrIII:285377:285377:+	11.6509	1.17473	0.571276	0.567813	0.725193	Exon (YCR093W/YCR093W, exon 1 of 1)	3	286762	287937	1176	+	YCR094W	YCR094W	-1385	Exon
chrIII	285443	285443	1	+	chrIII:285443:285443:+	0.822865	4.24325	0.672015	0.501574		Exon (YCR093W/YCR093W, exon 1 of 1)	3	286762	287937	1176	+	YCR094W	YCR094W	-1319	Exon
chrIII	285882	285882	1	+	chrIII:285882:285882:+	0.603074	0	0	1		Exon (YCR093W/YCR093W, exon 1 of 1)	3	286762	287937	1176	+	YCR094W	YCR094W	-880	Exon
chrIII	286245	286247	3	+	chrIII:286245:286247:+	29.8825	-0.526721	-0.582818	0.560016	0.717796	Exon (YCR093W/YCR093W, exon 1 of 1)	3	286762	287937	1176	+	YCR094W	YCR094W	-515	Exon
chrIII	28635	28635	1	-	chrIII:28635:28635:-	7.50365	-7.34383	-1.16731	0.243086	0.384113	Downstream (1-2kb)	3	26925	27359	435	-	YCL056C	YCL056C	-1276	Downstream
chrIII	286697	286786	90	+	chrIII:286697:286786:+	466.077	-0.929226	-3.62655	0.000287234	0.00138336	Promoter	3	286762	287937	1176	+	YCR094W	YCR094W	0	Promoter
chrIII	28680	28680	1	+	chrIII:28680:28680:+	0.390378	0	0	1		Exon (YCL055W/YCL055W, exon 1 of 1)	3	27929	28936	1008	+	YCL055W	YCL055W	751	Exon
chrIII	287333	287377	45	+	chrIII:287333:287377:+	4.79961	0	0	1		Exon (YCR094W/YCR094W, exon 1 of 1)	3	286762	287937	1176	+	YCR094W	YCR094W	571	Exon
chrIII	287785	287785	1	+	chrIII:287785:287785:+	1.97516	0	0	1		Exon (YCR094W/YCR094W, exon 1 of 1)	3	286762	287937	1176	+	YCR094W	YCR094W	1023	Exon
chrIII	28818	28818	1	-	chrIII:28818:28818:-	0.703586	0	0	1		Downstream (1-2kb)	3	26925	27359	435	-	YCL056C	YCL056C	-1459	Downstream
chrIII	288777	288777	1	-	chrIII:288777:288777:-	2.60395	0	0	1		Exon (YCR095C/YCR095C, exon 1 of 1)	3	288170	289258	1089	-	YCR095C	YCR095C	481	Exon
chrIII	288900	288919	20	-	chrIII:288900:288919:-	2.08669	0	0	1		Exon (YCR095C/YCR095C, exon 1 of 1)	3	288170	289258	1089	-	YCR095C	YCR095C	358	Exon
chrIII	288952	288972	21	-	chrIII:288952:288972:-	2.91995	6.63368	1.05407	0.291849		Exon (YCR095C/YCR095C, exon 1 of 1)	3	288170	289258	1089	-	YCR095C	YCR095C	306	Exon
chrIII	289133	289133	1	-	chrIII:289133:289133:-	3.06259	0	0	1		Exon (YCR095C/YCR095C, exon 1 of 1)	3	288170	289258	1089	-	YCR095C	YCR095C	125	Exon
chrIII	289279	289315	37	-	chrIII:289279:289315:-	701.434	0.26789	1.46756	0.142223	0.254937	Promoter	3	288170	289258	1089	-	YCR095C	YCR095C	-57	Promoter
chrIII	289466	289566	101	+	chrIII:289466:289566:+	111.852	1.02489	2.63302	0.00846288	0.0260536	Promoter	3	289639	289797	159	+	YCR095W-A	YCR095W-A	-73	Promoter
chrIII	289615	289615	1	+	chrIII:289615:289615:+	0.872558	0	0	1		Promoter	3	289639	289797	159	+	YCR095W-A	YCR095W-A	-24	Promoter
chrIII	289636	289636	1	-	chrIII:289636:289636:-	0.832151	5.02742	0.797568	0.425121		Downstream (1-2kb)	3	288170	289258	1089	-	YCR095C	YCR095C	-378	Downstream
chrIII	289796	289853	58	+	chrIII:289796:289853:+	38.2896	4.43948	4.36723	1.25835e-05	8.5098e-05	Exon (YCR095W-A/YCR095W-A, exon 1 of 1)	3	289639	289797	159	+	YCR095W-A	YCR095W-A	157	Exon
chrIII	29042	29082	41	+	chrIII:29042:29082:+	230.783	-4.31205	-12.0939	1.13783e-33	2.74347e-31	Distal Intergenic	3	27929	28936	1008	+	YCL055W	YCL055W	1113	Intergenic
chrIII	29115	29115	1	+	chrIII:29115:29115:+	0.409312	0	0	1		Distal Intergenic	3	27929	28936	1008	+	YCL055W	YCL055W	1186	Intergenic
chrIII	291374	291374	1	+	chrIII:291374:291374:+	0.532563	0	0	1		Downstream (2-3kb)	3	289639	289797	159	+	YCR095W-A	YCR095W-A	1735	Downstream
chrIII	291390	291390	1	+	chrIII:291390:291390:+	1.51833	-5.25447	-0.833993	0.404285		Downstream (2-3kb)	3	289639	289797	159	+	YCR095W-A	YCR095W-A	1751	Downstream
chrIII	29289	29289	1	+	chrIII:29289:29289:+	1.95405	-5.93078	-0.942005	0.34619		Distal Intergenic	3	27929	28936	1008	+	YCL055W	YCL055W	1360	Intergenic
chrIII	29350	29365	16	+	chrIII:29350:29365:+	16.2858	-2.79404	-1.78474	0.0743032	0.15436	Distal Intergenic	3	27929	28936	1008	+	YCL055W	YCL055W	1421	Intergenic
chrIII	293739	293754	16	-	chrIII:293739:293754:-	89.9543	1.24501	3.20221	0.00136379	0.00542832	Promoter	3	293179	293538	360	-	YCR096C	YCR096C	-216	Promoter
chrIII	293789	293913	125	+	chrIII:293789:293913:+	4475.63	-1.10483	-4.41828	9.94899e-06	6.89682e-05	Promoter	3	293835	294321	487	+	YCR097W	YCR097W	0	Promoter
chrIII	29386	29398	13	-	chrIII:29386:29398:-	72.8554	-2.45022	-5.46376	4.66156e-08	5.15099e-07	Downstream (2-3kb)	3	26925	27359	435	-	YCL056C	YCL056C	-2039	Downstream
chrIII	293981	293981	1	+	chrIII:293981:293981:+	1.31684	0	0	1		Intron (YCR097W/YCR097W, intron 1 of 2)	3	293835	294321	487	+	YCR097W	YCR097W	146	Intron
chrIII	294136	294136	1	-	chrIII:294136:294136:-	1.97566	4.78062	0.75808	0.448403		Downstream (<1kb)	3	293179	293538	360	-	YCR096C	YCR096C	-598	Downstream
chrIII	294147	294147	1	-	chrIII:294147:294147:-	0.501624	0	0	1		Downstream (<1kb)	3	293179	293538	360	-	YCR096C	YCR096C	-609	Downstream
chrIII	294215	294215	1	-	chrIII:294215:294215:-	2.36399	0	0	1		Downstream (1-2kb)	3	293179	293538	360	-	YCR096C	YCR096C	-677	Downstream
chrIII	29518	29724	207	+	chrIII:29518:29724:+	168.515	-1.27782	-1.85358	0.0637995	0.136925	Distal Intergenic	3	27929	28936	1008	+	YCL055W	YCL055W	1589	Intergenic
chrIII	297463	297463	1	-	chrIII:297463:297463:-	0.496769	0	0	1		Exon (YCR098C/YCR098C, exon 1 of 1)	3	297049	298605	1557	-	YCR098C	YCR098C	1142	Exon
chrIII	29794	29794	1	+	chrIII:29794:29794:+	0.652049	-4.68769	-0.743357	0.457265		Distal Intergenic	3	31449	33974	2526	+	YCL054W	YCL054W	-1655	Intergenic
chrIII	29860	29860	1	+	chrIII:29860:29860:+	0.552818	0	0	1		Distal Intergenic	3	31449	33974	2526	+	YCL054W	YCL054W	-1589	Intergenic
chrIII	298661	298661	1	+	chrIII:298661:298661:+	2.45965	0	0	1		Distal Intergenic	3	294439	294705	267	+	YCR097W-A	YCR097W-A	4222	Intergenic
chrIII	298664	298664	1	-	chrIII:298664:298664:-	19.7213	2.69572	1.86597	0.0620462	0.134019	Promoter	3	297049	298605	1557	-	YCR098C	YCR098C	-59	Promoter
chrIII	299047	299053	7	-	chrIII:299047:299053:-	2.94355	-4.82509	-0.765339	0.44407		Downstream (2-3kb)	3	297049	298605	1557	-	YCR098C	YCR098C	-448	Downstream
chrIII	302654	302654	1	-	chrIII:302654:302654:-	0.441989	0	0	1		Exon (YCR101C/YCR101C, exon 1 of 1)	3	302482	303030	549	-	YCR101C	YCR101C	376	Exon
chrIII	302693	302694	2	-	chrIII:302693:302694:-	2.0609	0	0	1		Exon (YCR101C/YCR101C, exon 1 of 1)	3	302482	303030	549	-	YCR101C	YCR101C	337	Exon
chrIII	302865	302866	2	-	chrIII:302865:302866:-	26.6675	6.8079	4.0226	5.75588e-05	0.000334624	Exon (YCR101C/YCR101C, exon 1 of 1)	3	302482	303030	549	-	YCR101C	YCR101C	165	Exon
chrIII	302958	303080	123	-	chrIII:302958:303080:-	334.112	1.67174	5.78215	7.37505e-09	9.33396e-08	Promoter	3	302482	303030	549	-	YCR101C	YCR101C	0	Promoter
chrIII	303119	303119	1	+	chrIII:303119:303119:+	0.481771	4.24325	0.672016	0.501573		Distal Intergenic	3	306735	306932	198	+	YCR102W-A	YCR102W-A	-3616	Intergenic
chrIII	303214	303223	10	+	chrIII:303214:303223:+	4.23383	-0.803955	-0.141346	0.887596		Distal Intergenic	3	306735	306932	198	+	YCR102W-A	YCR102W-A	-3512	Intergenic
chrIII	303227	303227	1	+	chrIII:303227:303227:+	0.502561	0	0	1		Distal Intergenic	3	306735	306932	198	+	YCR102W-A	YCR102W-A	-3508	Intergenic
chrIII	303247	303247	1	+	chrIII:303247:303247:+	0.60638	0	0	1		Distal Intergenic	3	306735	306932	198	+	YCR102W-A	YCR102W-A	-3488	Intergenic
chrIII	303516	303537	22	-	chrIII:303516:303537:-	3.90061	0.868359	0.14605	0.883882		Downstream (1-2kb)	3	302482	303030	549	-	YCR101C	YCR101C	-507	Downstream
chrIII	303600	303690	91	-	chrIII:303600:303690:-	172.981	1.66409	2.40377	0.0162272	0.0451871	Downstream (1-2kb)	3	302482	303030	549	-	YCR101C	YCR101C	-660	Downstream
chrIII	30362	30404	43	-	chrIII:30362:30404:-	25.5525	-2.41219	-1.70951	0.0873557	0.175	Distal Intergenic	3	26925	27359	435	-	YCL056C	YCL056C	-3045	Intergenic
chrIII	303883	303916	34	-	chrIII:303883:303916:-	0.851727	0	0	1		Downstream (1-2kb)	3	302482	303030	549	-	YCR101C	YCR101C	-886	Downstream
chrIII	304239	304243	5	-	chrIII:304239:304243:-	0.774297	0	0	1		Downstream (1-2kb)	3	302482	303030	549	-	YCR101C	YCR101C	-1213	Downstream
chrIII	305065	305065	1	-	chrIII:305065:305065:-	0.716631	0	0	1		Exon (YCR102C/YCR102C, exon 1 of 1)	3	304361	305467	1107	-	YCR102C	YCR102C	402	Exon
chrIII	305518	305537	20	-	chrIII:305518:305537:-	29.9722	0	0	1	1	Promoter	3	304361	305467	1107	-	YCR102C	YCR102C	-70	Promoter
chrIII	305956	305956	1	+	chrIII:305956:305956:+	0.464578	0	0	1		Downstream (<1kb)	3	306735	306932	198	+	YCR102W-A	YCR102W-A	-779	Downstream
chrIII	305990	306033	44	+	chrIII:305990:306033:+	8.42608	7.2575	1.15351	0.248699	0.391143	Downstream (<1kb)	3	306735	306932	198	+	YCR102W-A	YCR102W-A	-702	Downstream
chrIII	30707	30734	28	+	chrIII:30707:30734:+	34.7712	-2.19392	-2.30952	0.0209147	0.0556907	Distal Intergenic	3	31449	33974	2526	+	YCL054W	YCL054W	-715	Intergenic
chrIII	307776	307776	1	+	chrIII:307776:307776:+	0.481771	4.24325	0.672016	0.501573		Promoter	3	307801	308175	375	+	YCR104W	YCR104W	-25	Promoter
chrIII	30820	30917	98	+	chrIII:30820:30917:+	224.054	-2.13106	-6.37835	1.79006e-10	2.95314e-09	Distal Intergenic	3	31449	33974	2526	+	YCL054W	YCL054W	-532	Intergenic
chrIII	309598	309598	1	+	chrIII:309598:309598:+	0.532563	0	0	1		Exon (YCR105W/YCR105W, exon 1 of 1)	3	309070	310155	1086	+	YCR105W	YCR105W	528	Exon
chrIII	309636	309636	1	-	chrIII:309636:309636:-	1.0291	0	0	1		Distal Intergenic	3	304361	305467	1107	-	YCR102C	YCR102C	-4169	Intergenic
chrIII	309779	309791	13	+	chrIII:309779:309791:+	1.1321	0	0	1		Exon (YCR105W/YCR105W, exon 1 of 1)	3	309070	310155	1086	+	YCR105W	YCR105W	709	Exon
chrIII	309796	309804	9	+	chrIII:309796:309804:+	2.86215	-5.93078	-0.942005	0.34619		Exon (YCR105W/YCR105W, exon 1 of 1)	3	309070	310155	1086	+	YCR105W	YCR105W	726	Exon
chrIII	309876	309972	97	-	chrIII:309876:309972:-	87.1312	4.61115	6.90668	4.96125e-12	1.0109e-10	Distal Intergenic	3	304361	305467	1107	-	YCR102C	YCR102C	-4505	Intergenic
chrIII	310128	310128	1	-	chrIII:310128:310128:-	1.73317	0	0	1		Distal Intergenic	3	304361	305467	1107	-	YCR102C	YCR102C	-4661	Intergenic
chrIII	310176	310176	1	-	chrIII:310176:310176:-	0.496769	0	0	1		Distal Intergenic	3	304361	305467	1107	-	YCR102C	YCR102C	-4709	Intergenic
chrIII	310374	310424	51	+	chrIII:310374:310424:+	72.3884	-1.35367	-1.12444	0.260828	0.405505	Distal Intergenic	3	310958	313456	2499	+	YCR106W	YCR106W	-534	Intergenic
chrIII	310909	310987	79	+	chrIII:310909:310987:+	329.515	0.527715	2.41083	0.0159162	0.0444912	Promoter	3	310958	313456	2499	+	YCR106W	YCR106W	0	Promoter
chrIII	311198	311198	1	+	chrIII:311198:311198:+	3.63054	4.10692	0.654516	0.512779		Exon (YCR106W/YCR106W, exon 1 of 1)	3	310958	313456	2499	+	YCR106W	YCR106W	240	Exon
chrIII	31188	31197	10	-	chrIII:31188:31197:-	5.45994	-6.4524	-1.02523	0.305257		Distal Intergenic	3	26925	27359	435	-	YCL056C	YCL056C	-3838	Intergenic
chrIII	3133	3133	1	+	chrIII:3133:3133:+	0.945985	0	0	1		Distal Intergenic	3	1392	2135	744	+	YCL076W	YCL076W	1741	Intergenic
chrIII	31402	31442	41	+	chrIII:31402:31442:+	278.955	-0.977882	-2.78682	0.0053228	0.0175556	Promoter	3	31449	33974	2526	+	YCL054W	YCL054W	-7	Promoter
chrIII	31513	31513	1	+	chrIII:31513:31513:+	0.938061	0	0	1		Promoter	3	31449	33974	2526	+	YCL054W	YCL054W	64	Promoter
chrIII	31834	31834	1	+	chrIII:31834:31834:+	2.55567	0	0	1		Exon (YCL054W/YCL054W, exon 1 of 1)	3	31449	33974	2526	+	YCL054W	YCL054W	385	Exon
chrIII	32124	32124	1	+	chrIII:32124:32124:+	17.534	-1.06338	-0.766307	0.443493	0.604448	Exon (YCL054W/YCL054W, exon 1 of 1)	3	31449	33974	2526	+	YCL054W	YCL054W	675	Exon
chrIII	32197	32244	48	+	chrIII:32197:32244:+	5.66213	0	0	1		Exon (YCL054W/YCL054W, exon 1 of 1)	3	31449	33974	2526	+	YCL054W	YCL054W	748	Exon
chrIII	32344	32458	115	+	chrIII:32344:32458:+	30.2143	-0.0880414	-0.0507454	0.959528	1	Exon (YCL054W/YCL054W, exon 1 of 1)	3	31449	33974	2526	+	YCL054W	YCL054W	895	Exon
chrIII	32721	32722	2	+	chrIII:32721:32722:+	15.4019	-0.537145	-0.311152	0.755685	0.895198	Exon (YCL054W/YCL054W, exon 1 of 1)	3	31449	33974	2526	+	YCL054W	YCL054W	1272	Exon
chrIII	32809	32809	1	+	chrIII:32809:32809:+	0.869382	0	0	1		Exon (YCL054W/YCL054W, exon 1 of 1)	3	31449	33974	2526	+	YCL054W	YCL054W	1360	Exon
chrIII	32824	32842	19	+	chrIII:32824:32842:+	3.51919	0	0	1		Exon (YCL054W/YCL054W, exon 1 of 1)	3	31449	33974	2526	+	YCL054W	YCL054W	1375	Exon
chrIII	32959	32987	29	+	chrIII:32959:32987:+	20.3958	0.319022	0.213924	0.830606	0.954375	Exon (YCL054W/YCL054W, exon 1 of 1)	3	31449	33974	2526	+	YCL054W	YCL054W	1510	Exon
chrIII	33080	33080	1	+	chrIII:33080:33080:+	2.40493	0	0	1		Exon (YCL054W/YCL054W, exon 1 of 1)	3	31449	33974	2526	+	YCL054W	YCL054W	1631	Exon
chrIII	33497	33497	1	+	chrIII:33497:33497:+	13.8673	-1.87256	-1.02794	0.30398	0.455425	Exon (YCL054W/YCL054W, exon 1 of 1)	3	31449	33974	2526	+	YCL054W	YCL054W	2048	Exon
chrIII	34442	34442	1	-	chrIII:34442:34442:-	2.65396	0	0	1		Exon (YCL052C/YCL052C, exon 1 of 1)	3	34143	35393	1251	-	YCL052C	YCL052C	951	Exon
chrIII	34531	34531	1	-	chrIII:34531:34531:-	5.3997	0	0	1		Exon (YCL052C/YCL052C, exon 1 of 1)	3	34143	35393	1251	-	YCL052C	YCL052C	862	Exon
chrIII	34773	34773	1	-	chrIII:34773:34773:-	8.86514	4.72395	1.64026	0.100952	0.196035	Exon (YCL052C/YCL052C, exon 1 of 1)	3	34143	35393	1251	-	YCL052C	YCL052C	620	Exon
chrIII	34848	34848	1	-	chrIII:34848:34848:-	0.496769	0	0	1		Exon (YCL052C/YCL052C, exon 1 of 1)	3	34143	35393	1251	-	YCL052C	YCL052C	545	Exon
chrIII	34896	34944	49	-	chrIII:34896:34944:-	28.6348	0.933159	1.14476	0.252309	0.395299	Exon (YCL052C/YCL052C, exon 1 of 1)	3	34143	35393	1251	-	YCL052C	YCL052C	497	Exon
chrIII	3498	3498	1	+	chrIII:3498:3498:+	0.663643	0	0	1		Distal Intergenic	3	1392	2135	744	+	YCL076W	YCL076W	2106	Intergenic
chrIII	35080	35123	44	-	chrIII:35080:35123:-	21.4045	6.20186	3.12254	0.00179297	0.00690001	Exon (YCL052C/YCL052C, exon 1 of 1)	3	34143	35393	1251	-	YCL052C	YCL052C	313	Exon
chrIII	35213	35213	1	-	chrIII:35213:35213:-	0.429416	0	0	1		Exon (YCL052C/YCL052C, exon 1 of 1)	3	34143	35393	1251	-	YCL052C	YCL052C	180	Exon
chrIII	35268	35268	1	-	chrIII:35268:35268:-	0.437974	4.10676	0.650138	0.515603		Exon (YCL052C/YCL052C, exon 1 of 1)	3	34143	35393	1251	-	YCL052C	YCL052C	125	Exon
chrIII	35285	35285	1	-	chrIII:35285:35285:-	1.03811	0	0	1		Exon (YCL052C/YCL052C, exon 1 of 1)	3	34143	35393	1251	-	YCL052C	YCL052C	108	Exon
chrIII	35347	35480	134	-	chrIII:35347:35480:-	924.677	-0.0656338	-0.330753	0.740831	0.881656	Promoter	3	34143	35393	1251	-	YCL052C	YCL052C	0	Promoter
chrIII	35556	35620	65	+	chrIII:35556:35620:+	571.914	-0.580661	-2.35801	0.0183732	0.0500355	Promoter	3	35865	37616	1752	+	YCL051W	YCL051W	-245	Promoter
chrIII	35822	35822	1	+	chrIII:35822:35822:+	0.888604	4.10676	0.650138	0.515603		Promoter	3	35865	37616	1752	+	YCL051W	YCL051W	-43	Promoter
chrIII	35945	35945	1	+	chrIII:35945:35945:+	1.18895	0	0	1		Promoter	3	35865	37616	1752	+	YCL051W	YCL051W	80	Promoter
chrIII	36352	36368	17	+	chrIII:36352:36368:+	2.18909	0	0	1		Exon (YCL051W/YCL051W, exon 1 of 1)	3	35865	37616	1752	+	YCL051W	YCL051W	487	Exon
chrIII	3684	3684	1	+	chrIII:3684:3684:+	0.507492	0	0	1		Distal Intergenic	3	1392	2135	744	+	YCL076W	YCL076W	2292	Intergenic
chrIII	37185	37185	1	+	chrIII:37185:37185:+	0.496769	0	0	1		Exon (YCL051W/YCL051W, exon 1 of 1)	3	35865	37616	1752	+	YCL051W	YCL051W	1320	Exon
chrIII	38268	38269	2	-	chrIII:38268:38269:-	0.799691	0	0	1		Exon (YCL050C/YCL050C, exon 1 of 1)	3	37836	38801	966	-	YCL050C	YCL050C	533	Exon
chrIII	38458	38638	181	-	chrIII:38458:38638:-	321.67	0.529623	0.304247	0.76094	0.899979	Exon (YCL050C/YCL050C, exon 1 of 1)	3	37836	38801	966	-	YCL050C	YCL050C	343	Exon
chrIII	38700	38922	223	-	chrIII:38700:38922:-	6685.15	-0.208232	-0.0834322	0.933508	1	Promoter	3	37836	38801	966	-	YCL050C	YCL050C	0	Promoter
chrIII	39120	39143	24	+	chrIII:39120:39143:+	14.3757	4.18318	1.66397	0.0961193	0.188618	Downstream (2-3kb)	3	41488	41727	240	+	YCL048W-A	YCL048W-A	-2345	Downstream
chrIII	39437	39469	33	-	chrIII:39437:39469:-	16.3014	6.39647	3.07375	0.00211386	0.00796222	Downstream (1-2kb)	3	37836	38801	966	-	YCL050C	YCL050C	-668	Downstream
chrIII	39648	39767	120	+	chrIII:39648:39767:+	51.9187	-0.464508	-0.374266	0.708206	0.854643	Downstream (2-3kb)	3	41488	41727	240	+	YCL048W-A	YCL048W-A	-1721	Downstream
chrIII	40357	40388	32	-	chrIII:40357:40388:-	30.5902	-7.2542	-4.2789	1.87822e-05	0.000122016	Exon (YCL049C/YCL049C, exon 1 of 1)	3	39786	40724	939	-	YCL049C	YCL049C	367	Exon
chrIII	40608	40828	221	-	chrIII:40608:40828:-	789.033	-3.20141	-13.9381	3.71745e-44	2.91309e-41	Promoter	3	39786	40724	939	-	YCL049C	YCL049C	0	Promoter
chrIII	40926	40945	20	+	chrIII:40926:40945:+	2.9405	0	0	1		Downstream (<1kb)	3	41488	41727	240	+	YCL048W-A	YCL048W-A	-543	Downstream
chrIII	40958	40958	1	+	chrIII:40958:40958:+	0.542008	0	0	1		Downstream (<1kb)	3	41488	41727	240	+	YCL048W-A	YCL048W-A	-530	Downstream
chrIII	40986	40986	1	-	chrIII:40986:40986:-	0.456022	0	0	1		Downstream (1-2kb)	3	39786	40724	939	-	YCL049C	YCL049C	-262	Downstream
chrIII	41065	41065	1	+	chrIII:41065:41065:+	1.48758	0	0	1		Downstream (<1kb)	3	41488	41727	240	+	YCL048W-A	YCL048W-A	-423	Downstream
chrIII	41332	41332	1	+	chrIII:41332:41332:+	0.502561	0	0	1		Promoter	3	41488	41727	240	+	YCL048W-A	YCL048W-A	-156	Promoter
chrIII	41352	41352	1	+	chrIII:41352:41352:+	2.73055	0	0	1		Promoter	3	41488	41727	240	+	YCL048W-A	YCL048W-A	-136	Promoter
chrIII	41415	41447	33	+	chrIII:41415:41447:+	689.086	2.34997	7.5572	4.11836e-14	1.08784e-12	Promoter	3	41488	41727	240	+	YCL048W-A	YCL048W-A	-41	Promoter
chrIII	41506	41536	31	+	chrIII:41506:41536:+	9.88359	0	0	1	1	Promoter	3	41488	41727	240	+	YCL048W-A	YCL048W-A	18	Promoter
chrIII	41703	41709	7	-	chrIII:41703:41709:-	40.6753	1.7895	1.09346	0.274193	0.420856	Downstream (1-2kb)	3	39786	40724	939	-	YCL049C	YCL049C	-985	Downstream
chrIII	41853	41917	65	-	chrIII:41853:41917:-	58.447	2.52655	4.40653	1.05042e-05	7.23633e-05	Downstream (2-3kb)	3	39786	40724	939	-	YCL049C	YCL049C	-1193	Downstream
chrIII	4258	4268	11	+	chrIII:4258:4268:+	1.94994	0	0	1		Distal Intergenic	3	1392	2135	744	+	YCL076W	YCL076W	2866	Intergenic
chrIII	43120	43120	1	+	chrIII:43120:43120:+	2.01294	0	0	1		Exon (YCL048W/YCL048W, exon 1 of 1)	3	42165	43556	1392	+	YCL048W	YCL048W	955	Exon
chrIII	43310	43338	29	+	chrIII:43310:43338:+	2.23274	0	0	1		Exon (YCL048W/YCL048W, exon 1 of 1)	3	42165	43556	1392	+	YCL048W	YCL048W	1145	Exon
chrIII	43913	43913	1	-	chrIII:43913:43913:-	3.99356	0	0	1		Exon (YCL047C/YCL047C, exon 1 of 1)	3	43661	44437	777	-	YCL047C	YCL047C	524	Exon
chrIII	44050	44050	1	-	chrIII:44050:44050:-	3.75161	-0.0924457	-0.017034	0.986409		Exon (YCL047C/YCL047C, exon 1 of 1)	3	43661	44437	777	-	YCL047C	YCL047C	387	Exon
chrIII	44162	44162	1	+	chrIII:44162:44162:+	0.828352	4.10675	0.650136	0.515604		Downstream (2-3kb)	3	42165	43556	1392	+	YCL048W	YCL048W	1997	Downstream
chrIII	44361	44476	116	-	chrIII:44361:44476:-	414.095	-0.204911	-0.909889	0.362881	0.520771	Promoter	3	43661	44437	777	-	YCL047C	YCL047C	0	Promoter
chrIII	44527	44527	1	-	chrIII:44527:44527:-	1.24597	0	0	1		Promoter	3	43661	44437	777	-	YCL047C	YCL047C	-90	Promoter
chrIII	44673	44677	5	+	chrIII:44673:44677:+	3.69629	0	0	1		Downstream (2-3kb)	3	46640	46963	324	+	YCL046W	YCL046W	-1963	Downstream
chrIII	45176	45225	50	-	chrIII:45176:45225:-	12.992	-1.01064	-0.465512	0.641565	0.79517	Exon (YCL045C/YCL045C, exon 1 of 1)	3	43661	44437	777	-	YCL047C	YCL047C	-788	Exon
chrIII	45278	45281	4	-	chrIII:45278:45281:-	12.8661	4.64902	1.87698	0.0605211	0.131328	Exon (YCL045C/YCL045C, exon 1 of 1)	3	43661	44437	777	-	YCL047C	YCL047C	-844	Exon
chrIII	45713	45713	1	-	chrIII:45713:45713:-	3.85752	-4.68804	-0.843008	0.399224		Exon (YCL045C/YCL045C, exon 1 of 1)	3	44623	46905	2283	-	YCL045C	YCL045C	1192	Exon
chrIII	45905	45907	3	-	chrIII:45905:45907:-	5.71574	0	0	1		Exon (YCL045C/YCL045C, exon 1 of 1)	3	44623	46905	2283	-	YCL045C	YCL045C	1000	Exon
chrIII	46528	46528	1	-	chrIII:46528:46528:-	3.74261	0	0	1		Exon (YCL045C/YCL045C, exon 1 of 1)	3	44623	46905	2283	-	YCL045C	YCL045C	377	Exon
chrIII	46775	46794	20	-	chrIII:46775:46794:-	83.4413	0.358783	0.725424	0.468192	0.628648	Exon (YCL045C/YCL045C, exon 1 of 1)	3	44623	46905	2283	-	YCL045C	YCL045C	130	Exon
chrIII	46848	46975	128	-	chrIII:46848:46975:-	1028.45	-0.911224	-3.858	0.000114321	0.00061202	Promoter	3	44623	46905	2283	-	YCL045C	YCL045C	0	Promoter
chrIII	47062	47062	1	+	chrIII:47062:47062:+	0.613164	4.58898	0.7274	0.466981		Distal Intergenic	3	46640	46963	324	+	YCL046W	YCL046W	422	Intergenic
chrIII	47225	47225	1	-	chrIII:47225:47225:-	0.658152	0	0	1		Exon (YCL044C/YCL044C, exon 1 of 1)	3	44623	46905	2283	-	YCL045C	YCL045C	-320	Exon
chrIII	47456	47456	1	+	chrIII:47456:47456:+	0.592828	0	0	1		Distal Intergenic	3	46640	46963	324	+	YCL046W	YCL046W	816	Intergenic
chrIII	47465	47465	1	+	chrIII:47465:47465:+	0.972981	0	0	1		Distal Intergenic	3	46640	46963	324	+	YCL046W	YCL046W	825	Intergenic
chrIII	47521	47521	1	-	chrIII:47521:47521:-	4.688	5.17293	0.931022	0.351842		Exon (YCL044C/YCL044C, exon 1 of 1)	3	44623	46905	2283	-	YCL045C	YCL045C	-616	Exon
chrIII	47549	47549	1	+	chrIII:47549:47549:+	0.456022	0	0	1		Distal Intergenic	3	46640	46963	324	+	YCL046W	YCL046W	909	Intergenic
chrIII	47685	47685	1	-	chrIII:47685:47685:-	0.869382	0	0	1		Exon (YCL044C/YCL044C, exon 1 of 1)	3	47111	48364	1254	-	YCL044C	YCL044C	679	Exon
chrIII	47756	47761	6	-	chrIII:47756:47761:-	43.8469	7.70073	4.90659	9.26729e-07	8.0877e-06	Exon (YCL044C/YCL044C, exon 1 of 1)	3	47111	48364	1254	-	YCL044C	YCL044C	608	Exon
chrIII	47855	47855	1	+	chrIII:47855:47855:+	0.655462	0	0	1		Distal Intergenic	3	46640	46963	324	+	YCL046W	YCL046W	1215	Intergenic
chrIII	47977	47999	23	-	chrIII:47977:47999:-	3.32451	4.10676	0.650138	0.515603		Exon (YCL044C/YCL044C, exon 1 of 1)	3	47111	48364	1254	-	YCL044C	YCL044C	387	Exon
chrIII	48061	48061	1	-	chrIII:48061:48061:-	2.0957	0	0	1		Exon (YCL044C/YCL044C, exon 1 of 1)	3	47111	48364	1254	-	YCL044C	YCL044C	303	Exon
chrIII	48161	48245	85	-	chrIII:48161:48245:-	174.222	3.98013	7.56769	3.79923e-14	1.01639e-12	Exon (YCL044C/YCL044C, exon 1 of 1)	3	47111	48364	1254	-	YCL044C	YCL044C	203	Exon
chrIII	48322	48441	120	-	chrIII:48322:48441:-	970.135	1.30175	5.3591	8.36359e-08	8.81199e-07	Promoter	3	47111	48364	1254	-	YCL044C	YCL044C	0	Promoter
chrIII	48518	48518	1	-	chrIII:48518:48518:-	0.437974	4.10676	0.650138	0.515603		Promoter	3	47111	48364	1254	-	YCL044C	YCL044C	-154	Promoter
chrIII	48645	48645	1	+	chrIII:48645:48645:+	5.51474	-6.42609	-1.59508	0.110694		Downstream (2-3kb)	3	50584	50943	360	+	YCL040W	YCL042W	-1939	Downstream
chrIII	49002	49002	1	-	chrIII:49002:49002:-	0.54653	0	0	1		Exon (YCL043C/YCL043C, exon 1 of 1)	3	47111	48364	1254	-	YCL044C	YCL044C	-638	Exon
chrIII	49074	49076	3	-	chrIII:49074:49076:-	8.7029	4.4078	1.48083	0.138652	0.2504	Exon (YCL043C/YCL043C, exon 1 of 1)	3	47111	48364	1254	-	YCL044C	YCL044C	-712	Exon
chrIII	49143	49245	103	-	chrIII:49143:49245:-	347.765	1.67517	5.9848	2.1666e-09	3.02953e-08	Exon (YCL043C/YCL043C, exon 1 of 1)	3	47111	48364	1254	-	YCL044C	YCL044C	-881	Exon
chrIII	49297	49297	1	-	chrIII:49297:49297:-	0.95632	0	0	1		Exon (YCL043C/YCL043C, exon 1 of 1)	3	48653	50221	1569	-	YCL043C	YCL043C	924	Exon
chrIII	49324	49369	46	-	chrIII:49324:49369:-	13.5654	4.93177	2.14653	0.0318308	0.0789765	Exon (YCL043C/YCL043C, exon 1 of 1)	3	48653	50221	1569	-	YCL043C	YCL043C	897	Exon
chrIII	49419	49590	172	-	chrIII:49419:49590:-	263.665	2.1119	5.59578	2.19637e-08	2.54982e-07	Exon (YCL043C/YCL043C, exon 1 of 1)	3	48653	50221	1569	-	YCL043C	YCL043C	802	Exon
chrIII	49710	50145	436	-	chrIII:49710:50145:-	739.197	1.16602	0.399012	0.689885	0.839132	Exon (YCL043C/YCL043C, exon 1 of 1)	3	48653	50221	1569	-	YCL043C	YCL043C	511	Exon
chrIII	50209	50356	148	-	chrIII:50209:50356:-	16011.9	0.240016	0.812896	0.416278	0.57727	Promoter	3	48653	50221	1569	-	YCL043C	YCL043C	0	Promoter
chrIII	50285	50510	226	+	chrIII:50285:50510:+	376.865	1.7282	1.11663	0.264153	0.409422	Promoter	3	50584	50943	360	+	YCL040W	YCL042W	-74	Promoter
chrIII	50509	50575	67	-	chrIII:50509:50575:-	117.809	-0.845995	-1.11414	0.265221	0.410603	Exon (YCL041C/YCL043C, exon 1 of 1)	3	50133	50627	495	-	YCL043C	YCL041C	118	Exon
chrIII	50562	50564	3	+	chrIII:50562:50564:+	3.34266	4.86767	0.772009	0.440109		Promoter	3	50584	50943	360	+	YCL040W	YCL042W	-20	Promoter
chrIII	50653	50686	34	-	chrIII:50653:50686:-	8.87031	6.47606	1.02894	0.30351	0.454976	Promoter	3	50133	50627	495	-	YCL043C	YCL041C	-59	Promoter
chrIII	50668	50691	24	+	chrIII:50668:50691:+	11.0333	7.27758	1.61387	0.106556	0.204552	Promoter	3	50584	50943	360	+	YCL040W	YCL042W	84	Promoter
chrIII	50772	50917	146	+	chrIII:50772:50917:+	3761.83	0.288245	0.0589837	0.952965	1	Promoter	3	50838	52340	1503	+	YCL040W	YCL040W	0	Promoter
chrIII	50975	51100	126	+	chrIII:50975:51100:+	66.2738	1.46112	0.355958	0.721872	0.866717	Exon (YCL040W/YCL040W, exon 1 of 1)	3	50838	52340	1503	+	YCL040W	YCL040W	137	Exon
chrIII	51157	51222	66	+	chrIII:51157:51222:+	15.4993	0.204303	0.0605377	0.951727	1	Exon (YCL040W/YCL040W, exon 1 of 1)	3	50838	52340	1503	+	YCL040W	YCL040W	319	Exon
chrIII	51277	51501	225	+	chrIII:51277:51501:+	689.448	0.0260541	0.0977226	0.922153	1	Exon (YCL040W/YCL040W, exon 1 of 1)	3	50838	52340	1503	+	YCL040W	YCL040W	439	Exon
chrIII	51554	51554	1	+	chrIII:51554:51554:+	0.661506	0	0	1		Exon (YCL040W/YCL040W, exon 1 of 1)	3	50838	52340	1503	+	YCL040W	YCL040W	716	Exon
chrIII	51571	51897	327	+	chrIII:51571:51897:+	436.953	-0.199869	-0.0567541	0.954741	1	Exon (YCL040W/YCL040W, exon 1 of 1)	3	50838	52340	1503	+	YCL040W	YCL040W	733	Exon
chrIII	51983	52120	138	+	chrIII:51983:52120:+	35.5589	-4.6927	-1.58099	0.11388	0.21512	Exon (YCL040W/YCL040W, exon 1 of 1)	3	52645	54882	2238	+	YCL039W	YCL039W	-525	Exon
chrIII	52269	52311	43	+	chrIII:52269:52311:+	5.30225	0	0	1		Exon (YCL040W/YCL040W, exon 1 of 1)	3	52645	54882	2238	+	YCL039W	YCL039W	-334	Exon
chrIII	52471	52517	47	+	chrIII:52471:52517:+	18.4222	7.29163	3.65014	0.0002621	0.00127551	Promoter	3	52645	54882	2238	+	YCL039W	YCL039W	-128	Promoter
chrIII	52598	52704	107	+	chrIII:52598:52704:+	864.368	-0.24663	-1.33036	0.183398	0.309676	Promoter	3	52645	54882	2238	+	YCL039W	YCL039W	0	Promoter
chrIII	52769	52786	18	+	chrIII:52769:52786:+	19.5383	4.69027	2.23507	0.0254129	0.0657053	Exon (YCL039W/YCL039W, exon 1 of 1)	3	52645	54882	2238	+	YCL039W	YCL039W	124	Exon
chrIII	53067	53067	1	+	chrIII:53067:53067:+	0.456022	0	0	1		Exon (YCL039W/YCL039W, exon 1 of 1)	3	52645	54882	2238	+	YCL039W	YCL039W	422	Exon
chrIII	53100	53100	1	+	chrIII:53100:53100:+	1.2193	5.02742	0.797568	0.425121		Exon (YCL039W/YCL039W, exon 1 of 1)	3	52645	54882	2238	+	YCL039W	YCL039W	455	Exon
chrIII	53691	53691	1	+	chrIII:53691:53691:+	0.721397	0	0	1		Exon (YCL039W/YCL039W, exon 1 of 1)	3	52645	54882	2238	+	YCL039W	YCL039W	1046	Exon
chrIII	54196	54232	37	+	chrIII:54196:54232:+	11.6548	7.96792	1.26668	0.20527	0.337623	Exon (YCL039W/YCL039W, exon 1 of 1)	3	52645	54882	2238	+	YCL039W	YCL039W	1551	Exon
chrIII	55507	55507	1	-	chrIII:55507:55507:-	0.684033	0	0	1		Exon (YCL038C/YCL038C, exon 1 of 1)	3	54941	56527	1587	-	YCL038C	YCL038C	1020	Exon
chrIII	55775	55797	23	-	chrIII:55775:55797:-	7.06431	0	0	1	1	Exon (YCL038C/YCL038C, exon 1 of 1)	3	54941	56527	1587	-	YCL038C	YCL038C	752	Exon
chrIII	55953	55978	26	-	chrIII:55953:55978:-	1.92048	0	0	1		Exon (YCL038C/YCL038C, exon 1 of 1)	3	54941	56527	1587	-	YCL038C	YCL038C	574	Exon
chrIII	56050	56050	1	-	chrIII:56050:56050:-	1.59398	0	0	1		Exon (YCL038C/YCL038C, exon 1 of 1)	3	54941	56527	1587	-	YCL038C	YCL038C	477	Exon
chrIII	56099	56123	25	+	chrIII:56099:56123:+	28.169	9.11209	4.84722	1.25204e-06	1.05829e-05	Distal Intergenic	3	59026	60726	1701	+	YCL036W	YCL036W	-2903	Intergenic
chrIII	56156	56156	1	-	chrIII:56156:56156:-	0.390378	0	0	1		Exon (YCL038C/YCL038C, exon 1 of 1)	3	54941	56527	1587	-	YCL038C	YCL038C	371	Exon
chrIII	56159	56159	1	-	chrIII:56159:56159:-	0.835527	0	0	1		Exon (YCL038C/YCL038C, exon 1 of 1)	3	54941	56527	1587	-	YCL038C	YCL038C	368	Exon
chrIII	56492	56628	137	-	chrIII:56492:56628:-	572.285	-1.24438	-5.23443	1.65495e-07	1.6503e-06	Promoter	3	54941	56527	1587	-	YCL038C	YCL038C	0	Promoter
chrIII	56887	56947	61	+	chrIII:56887:56947:+	25.494	-0.422384	-0.304392	0.760829	0.899932	Distal Intergenic	3	59026	60726	1701	+	YCL036W	YCL036W	-2079	Intergenic
chrIII	57627	57690	64	-	chrIII:57627:57690:-	39.6988	7.27199	4.30099	1.70036e-05	0.00011123	Exon (YCL037C/YCL037C, exon 1 of 1)	3	57374	58678	1305	-	YCL037C	YCL037C	1051	Exon
chrIII	57743	57743	1	-	chrIII:57743:57743:-	1.61341	4.36794	0.691995	0.48894		Exon (YCL037C/YCL037C, exon 1 of 1)	3	57374	58678	1305	-	YCL037C	YCL037C	935	Exon
chrIII	57804	57804	1	-	chrIII:57804:57804:-	1.16339	0	0	1		Exon (YCL037C/YCL037C, exon 1 of 1)	3	57374	58678	1305	-	YCL037C	YCL037C	874	Exon
chrIII	57998	58105	108	-	chrIII:57998:58105:-	262.321	2.1037	5.83798	5.28375e-09	6.883e-08	Exon (YCL037C/YCL037C, exon 1 of 1)	3	57374	58678	1305	-	YCL037C	YCL037C	680	Exon
chrIII	58187	58486	300	-	chrIII:58187:58486:-	341.386	1.41573	4.8087	1.51916e-06	1.25918e-05	Exon (YCL037C/YCL037C, exon 1 of 1)	3	57374	58678	1305	-	YCL037C	YCL037C	491	Exon
chrIII	58506	58603	98	-	chrIII:58506:58603:-	76.7394	1.18427	2.50589	0.0122143	0.0354772	Exon (YCL037C/YCL037C, exon 1 of 1)	3	57374	58678	1305	-	YCL037C	YCL037C	172	Exon
chrIII	58656	58772	117	-	chrIII:58656:58772:-	2355.75	0.653426	0.389326	0.697035	0.845969	Promoter	3	57374	58678	1305	-	YCL037C	YCL037C	0	Promoter
chrIII	58971	59046	76	+	chrIII:58971:59046:+	87.5721	0.630803	1.16861	0.242563	0.383415	Promoter	3	59026	60726	1701	+	YCL036W	YCL036W	0	Promoter
chrIII	59379	59379	1	+	chrIII:59379:59379:+	0.441989	0	0	1		Exon (YCL036W/YCL036W, exon 1 of 1)	3	59026	60726	1701	+	YCL036W	YCL036W	353	Exon
chrIII	59437	59437	1	+	chrIII:59437:59437:+	0.409664	0	0	1		Exon (YCL036W/YCL036W, exon 1 of 1)	3	59026	60726	1701	+	YCL036W	YCL036W	411	Exon
chrIII	60883	60883	1	+	chrIII:60883:60883:+	0.562532	0	0	1		Downstream (1-2kb)	3	61658	62722	1065	+	YCL034W	YCL034W	-775	Downstream
chrIII	61002	61064	63	-	chrIII:61002:61064:-	7.26646	0	0	1	1	Exon (YCL035C/YCL035C, exon 1 of 1)	3	60841	61173	333	-	YCL035C	YCL035C	171	Exon
chrIII	61121	61263	143	-	chrIII:61121:61263:-	19363	0.508232	0.274456	0.783734	0.918018	Promoter	3	60841	61173	333	-	YCL035C	YCL035C	0	Promoter
chrIII	61329	61343	15	+	chrIII:61329:61343:+	5.87048	0	0	1		Downstream (1-2kb)	3	61658	62722	1065	+	YCL034W	YCL034W	-315	Downstream
chrIII	61433	61476	44	+	chrIII:61433:61476:+	44.8542	-1.43294	-1.02025	0.307612	0.459951	Promoter	3	61658	62722	1065	+	YCL034W	YCL034W	-182	Promoter
chrIII	61531	61535	5	+	chrIII:61531:61535:+	1.98905	0	0	1		Promoter	3	61658	62722	1065	+	YCL034W	YCL034W	-123	Promoter
chrIII	61593	61746	154	+	chrIII:61593:61746:+	1183.62	0.0142336	0.059911	0.952227	1	Promoter	3	61658	62722	1065	+	YCL034W	YCL034W	0	Promoter
chrIII	62034	62186	153	+	chrIII:62034:62186:+	48.2272	1.65722	1.92211	0.0545918	0.121146	Exon (YCL034W/YCL034W, exon 1 of 1)	3	61658	62722	1065	+	YCL034W	YCL034W	376	Exon
chrIII	62373	62373	1	+	chrIII:62373:62373:+	7.08805	4.28945	1.47548	0.140082	0.25206	Exon (YCL034W/YCL034W, exon 1 of 1)	3	61658	62722	1065	+	YCL034W	YCL034W	715	Exon
chrIII	62701	62701	1	-	chrIII:62701:62701:-	0.401808	0	0	1		Downstream (1-2kb)	3	62776	63282	507	-	YCL033C	YCL033C	581	Downstream
chrIII	63195	63325	131	-	chrIII:63195:63325:-	1085.53	-0.367687	-1.83051	0.0671734	0.142524	Promoter	3	62776	63282	507	-	YCL033C	YCL033C	0	Promoter
chrIII	63364	63447	84	+	chrIII:63364:63447:+	628.1	0.197067	1.08991	0.275755	0.422873	Promoter	3	63441	64481	1041	+	YCL032W	YCL032W	0	Promoter
chrIII	63756	63763	8	+	chrIII:63756:63763:+	15.5599	4.83868	2.007	0.0447497	0.10371	Exon (YCL032W/YCL032W, exon 1 of 1)	3	63441	64481	1041	+	YCL032W	YCL032W	315	Exon
chrIII	64964	64987	24	-	chrIII:64964:64987:-	8.36357	4.5059	1.29713	0.194586	0.324059	Exon (YCL031C/YCL031C, exon 1 of 1)	3	64675	65568	894	-	YCL031C	YCL031C	604	Exon
chrIII	65085	65113	29	-	chrIII:65085:65113:-	11.0435	8.30709	1.32069	0.186606	0.313901	Exon (YCL031C/YCL031C, exon 1 of 1)	3	64675	65568	894	-	YCL031C	YCL031C	483	Exon
chrIII	65155	65155	1	-	chrIII:65155:65155:-	0.430569	0	0	1		Exon (YCL031C/YCL031C, exon 1 of 1)	3	64675	65568	894	-	YCL031C	YCL031C	413	Exon
chrIII	65225	65225	1	-	chrIII:65225:65225:-	0.828352	4.10675	0.650136	0.515604		Exon (YCL031C/YCL031C, exon 1 of 1)	3	64675	65568	894	-	YCL031C	YCL031C	343	Exon
chrIII	65313	65352	40	-	chrIII:65313:65352:-	37.1193	0.749825	0.969297	0.332397	0.487553	Exon (YCL031C/YCL031C, exon 1 of 1)	3	64675	65568	894	-	YCL031C	YCL031C	255	Exon
chrIII	65423	65423	1	-	chrIII:65423:65423:-	0.546446	0	0	1		Exon (YCL031C/YCL031C, exon 1 of 1)	3	64675	65568	894	-	YCL031C	YCL031C	145	Exon
chrIII	65441	65441	1	-	chrIII:65441:65441:-	0.409312	0	0	1		Exon (YCL031C/YCL031C, exon 1 of 1)	3	64675	65568	894	-	YCL031C	YCL031C	127	Exon
chrIII	65505	65646	142	-	chrIII:65505:65646:-	2908.41	-0.380313	-2.08033	0.0374953	0.0903375	Promoter	3	64675	65568	894	-	YCL031C	YCL031C	0	Promoter
chrIII	66214	66214	1	-	chrIII:66214:66214:-	0.473626	0	0	1		Exon (YCL030C/YCL030C, exon 1 of 1)	3	64675	65568	894	-	YCL031C	YCL031C	-646	Exon
chrIII	66316	66365	50	-	chrIII:66316:66365:-	2.25847	0	0	1		Exon (YCL030C/YCL030C, exon 1 of 1)	3	64675	65568	894	-	YCL031C	YCL031C	-797	Exon
chrIII	66427	66541	115	-	chrIII:66427:66541:-	33.6382	5.34124	2.34676	0.0189372	0.0512744	Exon (YCL030C/YCL030C, exon 1 of 1)	3	64675	65568	894	-	YCL031C	YCL031C	-973	Exon
chrIII	66636	66650	15	-	chrIII:66636:66650:-	5.02612	0	0	1		Exon (YCL030C/YCL030C, exon 1 of 1)	3	64675	65568	894	-	YCL031C	YCL031C	-1082	Exon
chrIII	66703	66727	25	-	chrIII:66703:66727:-	1.73848	0	0	1		Exon (YCL030C/YCL030C, exon 1 of 1)	3	64675	65568	894	-	YCL031C	YCL031C	-1159	Exon
chrIII	66806	66808	3	-	chrIII:66806:66808:-	1.46255	0	0	1		Exon (YCL030C/YCL030C, exon 1 of 1)	3	64675	65568	894	-	YCL031C	YCL031C	-1240	Exon
chrIII	66874	66931	58	-	chrIII:66874:66931:-	2.13122	0	0	1		Exon (YCL030C/YCL030C, exon 1 of 1)	3	64675	65568	894	-	YCL031C	YCL031C	-1363	Exon
chrIII	67098	67098	1	-	chrIII:67098:67098:-	3.72455	0	0	1		Exon (YCL030C/YCL030C, exon 1 of 1)	3	65934	68333	2400	-	YCL030C	YCL030C	1235	Exon
chrIII	67332	67332	1	-	chrIII:67332:67332:-	2.85361	0	0	1		Exon (YCL030C/YCL030C, exon 1 of 1)	3	65934	68333	2400	-	YCL030C	YCL030C	1001	Exon
chrIII	67462	67462	1	-	chrIII:67462:67462:-	0.551255	0	0	1		Exon (YCL030C/YCL030C, exon 1 of 1)	3	65934	68333	2400	-	YCL030C	YCL030C	871	Exon
chrIII	67568	67593	26	-	chrIII:67568:67593:-	31.0093	-0.12387	-0.0644336	0.948625	1	Exon (YCL030C/YCL030C, exon 1 of 1)	3	65934	68333	2400	-	YCL030C	YCL030C	765	Exon
chrIII	67725	67725	1	-	chrIII:67725:67725:-	0.551255	0	0	1		Exon (YCL030C/YCL030C, exon 1 of 1)	3	65934	68333	2400	-	YCL030C	YCL030C	608	Exon
chrIII	67743	67743	1	-	chrIII:67743:67743:-	0.496769	0	0	1		Exon (YCL030C/YCL030C, exon 1 of 1)	3	65934	68333	2400	-	YCL030C	YCL030C	590	Exon
chrIII	67885	67885	1	-	chrIII:67885:67885:-	1.02899	0	0	1		Exon (YCL030C/YCL030C, exon 1 of 1)	3	65934	68333	2400	-	YCL030C	YCL030C	448	Exon
chrIII	67940	67944	5	-	chrIII:67940:67944:-	2.19686	6.02438	0.956863	0.338636		Exon (YCL030C/YCL030C, exon 1 of 1)	3	65934	68333	2400	-	YCL030C	YCL030C	393	Exon
chrIII	68004	68004	1	+	chrIII:68004:68004:+	8.31995	7.52271	1.19577	0.231787	0.370418	Distal Intergenic	3	70150	71367	1218	+	YCL028W	YCL028W	-2146	Intergenic
chrIII	68034	68034	1	-	chrIII:68034:68034:-	16.645	4.34929	1.98094	0.0475983	0.108863	Exon (YCL030C/YCL030C, exon 1 of 1)	3	65934	68333	2400	-	YCL030C	YCL030C	299	Exon
chrIII	68115	68115	1	-	chrIII:68115:68115:-	1.08281	0	0	1		Exon (YCL030C/YCL030C, exon 1 of 1)	3	65934	68333	2400	-	YCL030C	YCL030C	218	Exon
chrIII	68176	68194	19	-	chrIII:68176:68194:-	55.9545	-0.399031	-0.468605	0.639352	0.793102	Exon (YCL030C/YCL030C, exon 1 of 1)	3	65934	68333	2400	-	YCL030C	YCL030C	157	Exon
chrIII	68228	68448	221	-	chrIII:68228:68448:-	4121.65	-0.566503	-1.60882	0.107657	0.206097	Promoter	3	65934	68333	2400	-	YCL030C	YCL030C	0	Promoter
chrIII	68423	68424	2	+	chrIII:68423:68424:+	1.78495	0	0	1		Downstream (2-3kb)	3	70150	71367	1218	+	YCL028W	YCL028W	-1726	Downstream
chrIII	68740	68740	1	-	chrIII:68740:68740:-	0.409664	0	0	1		Exon (YCL029C/YCL029C, exon 1 of 1)	3	65934	68333	2400	-	YCL030C	YCL030C	-407	Exon
chrIII	68840	68840	1	-	chrIII:68840:68840:-	0.341093	0	0	1		Exon (YCL029C/YCL029C, exon 1 of 1)	3	65934	68333	2400	-	YCL030C	YCL030C	-507	Exon
chrIII	68930	68930	1	-	chrIII:68930:68930:-	2.41455	4.58898	0.7274	0.466981		Exon (YCL029C/YCL029C, exon 1 of 1)	3	65934	68333	2400	-	YCL030C	YCL030C	-597	Exon
chrIII	69410	69443	34	-	chrIII:69410:69443:-	7.91856	6.76319	1.92335	0.0544362	0.120872	Exon (YCL029C/YCL029C, exon 1 of 1)	3	68599	69921	1323	-	YCL029C	YCL029C	511	Exon
chrIII	69500	69500	1	-	chrIII:69500:69500:-	2.56185	4.36793	0.691994	0.488941		Exon (YCL029C/YCL029C, exon 1 of 1)	3	68599	69921	1323	-	YCL029C	YCL029C	421	Exon
chrIII	69648	69689	42	-	chrIII:69648:69689:-	13.1145	5.97758	2.56204	0.0104059	0.031069	Exon (YCL029C/YCL029C, exon 1 of 1)	3	68599	69921	1323	-	YCL029C	YCL029C	273	Exon
chrIII	69762	69762	1	-	chrIII:69762:69762:-	4.19669	0	0	1		Exon (YCL029C/YCL029C, exon 1 of 1)	3	68599	69921	1323	-	YCL029C	YCL029C	159	Exon
chrIII	69868	69994	127	-	chrIII:69868:69994:-	268.496	0.116916	0.456627	0.647939	0.801275	Promoter	3	68599	69921	1323	-	YCL029C	YCL029C	0	Promoter
chrIII	69920	69920	1	+	chrIII:69920:69920:+	1.11714	0	0	1		Promoter	3	70150	71367	1218	+	YCL028W	YCL028W	-230	Promoter
chrIII	70047	70047	1	-	chrIII:70047:70047:-	0.387148	0	0	1		Promoter	3	68599	69921	1323	-	YCL029C	YCL029C	-126	Promoter
chrIII	70067	70178	112	+	chrIII:70067:70178:+	1951.73	-0.39707	-1.85129	0.0641273	0.137456	Promoter	3	70150	71367	1218	+	YCL028W	YCL028W	0	Promoter
chrIII	70302	70364	63	+	chrIII:70302:70364:+	30.9613	0.25869	0.267757	0.788886	0.921756	Exon (YCL028W/YCL028W, exon 1 of 1)	3	70150	71367	1218	+	YCL028W	YCL028W	152	Exon
chrIII	70488	70553	66	+	chrIII:70488:70553:+	20.2355	-5.07888	-2.46392	0.0137428	0.0392679	Exon (YCL028W/YCL028W, exon 1 of 1)	3	70150	71367	1218	+	YCL028W	YCL028W	338	Exon
chrIII	70617	70751	135	+	chrIII:70617:70751:+	142.503	-0.0550914	-0.139956	0.888694	0.995869	Exon (YCL028W/YCL028W, exon 1 of 1)	3	70150	71367	1218	+	YCL028W	YCL028W	467	Exon
chrIII	70836	70836	1	+	chrIII:70836:70836:+	3.6908	-5.13879	-0.879637	0.379056		Exon (YCL028W/YCL028W, exon 1 of 1)	3	70150	71367	1218	+	YCL028W	YCL028W	686	Exon
chrIII	70904	71031	128	+	chrIII:70904:71031:+	213.394	0.264817	1.03337	0.301431	0.452598	Exon (YCL028W/YCL028W, exon 1 of 1)	3	70150	71367	1218	+	YCL028W	YCL028W	754	Exon
chrIII	71319	71382	64	-	chrIII:71319:71382:-	5.47242	0	0	1		Downstream (2-3kb)	3	68599	69921	1323	-	YCL029C	YCL029C	-1461	Downstream
chrIII	71685	71829	145	+	chrIII:71685:71829:+	327.853	4.92548	14.825	1.00905e-49	1.18608e-46	Promoter	3	71803	73341	1539	+	YCL027W	YCL027W	0	Promoter
chrIII	71959	72022	64	+	chrIII:71959:72022:+	4.53266	5.10112	0.809355	0.418311		Exon (YCL027W/YCL027W, exon 1 of 1)	3	71803	73341	1539	+	YCL027W	YCL027W	156	Exon
chrIII	72145	72208	64	+	chrIII:72145:72208:+	10.3581	0	0	1	1	Exon (YCL027W/YCL027W, exon 1 of 1)	3	71803	73341	1539	+	YCL027W	YCL027W	342	Exon
chrIII	72270	72272	3	+	chrIII:72270:72272:+	5.269	0	0	1		Exon (YCL027W/YCL027W, exon 1 of 1)	3	71803	73341	1539	+	YCL027W	YCL027W	467	Exon
chrIII	72596	72596	1	+	chrIII:72596:72596:+	2.98026	4.78062	0.75808	0.448403		Exon (YCL027W/YCL027W, exon 1 of 1)	3	71803	73341	1539	+	YCL027W	YCL027W	793	Exon
chrIII	72701	72701	1	+	chrIII:72701:72701:+	1.36336	0	0	1		Exon (YCL027W/YCL027W, exon 1 of 1)	3	71803	73341	1539	+	YCL027W	YCL027W	898	Exon
chrIII	72799	72801	3	+	chrIII:72799:72801:+	7.59838	5.3632	0.851257	0.394627	0.554858	Exon (YCL027W/YCL027W, exon 1 of 1)	3	71803	73341	1539	+	YCL027W	YCL027W	996	Exon
chrIII	72810	72810	1	+	chrIII:72810:72810:+	1.11522	0	0	1		Exon (YCL027W/YCL027W, exon 1 of 1)	3	71803	73341	1539	+	YCL027W	YCL027W	1007	Exon
chrIII	72962	72964	3	+	chrIII:72962:72964:+	4.14475	0	0	1		Exon (YCL027W/YCL027W, exon 1 of 1)	3	71803	73341	1539	+	YCL027W	YCL027W	1159	Exon
chrIII	73574	73574	1	-	chrIII:73574:73574:-	0.551255	0	0	1		Exon (YCL026C-B/YCL026C-B, exon 1 of 1)	3	73405	73986	582	-	YCL026C-B	YCL026C-B	412	Exon
chrIII	73724	73724	1	-	chrIII:73724:73724:-	0.592828	0	0	1		Exon (YCL026C-B/YCL026C-B, exon 1 of 1)	3	73405	73986	582	-	YCL026C-B	YCL026C-B	262	Exon
chrIII	73755	73755	1	-	chrIII:73755:73755:-	0.491597	0	0	1		Exon (YCL026C-B/YCL026C-B, exon 1 of 1)	3	73405	73986	582	-	YCL026C-B	YCL026C-B	231	Exon
chrIII	73997	74085	89	-	chrIII:73997:74085:-	490.681	1.52678	5.15795	2.49662e-07	2.4116e-06	Promoter	3	73405	73986	582	-	YCL026C-B	YCL026C-B	-99	Promoter
chrIII	74859	74859	1	-	chrIII:74859:74859:-	6.24435	0	0	1		Exon (YCL026C-A/YCL026C-A, exon 1 of 1)	3	74704	75285	582	-	YCL026C-A	YCL026C-A	426	Exon
chrIII	75296	75355	60	-	chrIII:75296:75355:-	91.1983	6.69979	2.57332	0.0100728	0.0302421	Promoter	3	74704	75285	582	-	YCL026C-A	YCL026C-A	-70	Promoter
chrIII	75416	75416	1	-	chrIII:75416:75416:-	2.40255	4.10676	0.650138	0.515603		Promoter	3	74704	75285	582	-	YCL026C-A	YCL026C-A	-131	Promoter
chrIII	76546	76592	47	-	chrIII:76546:76592:-	9.11892	-0.534759	-0.19031	0.849067	0.967845	Exon (YCL025C/YCL025C, exon 1 of 1)	3	74704	75285	582	-	YCL026C-A	YCL026C-A	-1307	Exon
chrIII	76606	76606	1	-	chrIII:76606:76606:-	1.05188	0	0	1		Exon (YCL025C/YCL025C, exon 1 of 1)	3	76018	77919	1902	-	YCL025C	YCL025C	1313	Exon
chrIII	76661	76661	1	-	chrIII:76661:76661:-	0.551255	0	0	1		Exon (YCL025C/YCL025C, exon 1 of 1)	3	76018	77919	1902	-	YCL025C	YCL025C	1258	Exon
chrIII	76937	76937	1	-	chrIII:76937:76937:-	0.387148	0	0	1		Exon (YCL025C/YCL025C, exon 1 of 1)	3	76018	77919	1902	-	YCL025C	YCL025C	982	Exon
chrIII	77206	77206	1	+	chrIII:77206:77206:+	0.437974	4.10676	0.650138	0.515603		Distal Intergenic	3	79162	82275	3114	+	YCL024W	YCL024W	-1956	Intergenic
chrIII	77393	77393	1	-	chrIII:77393:77393:-	0.425863	0	0	1		Exon (YCL025C/YCL025C, exon 1 of 1)	3	76018	77919	1902	-	YCL025C	YCL025C	526	Exon
chrIII	77660	77741	82	+	chrIII:77660:77741:+	24.6293	-2.3757	-2.23638	0.0253272	0.0655578	Distal Intergenic	3	79162	82275	3114	+	YCL024W	YCL024W	-1421	Intergenic
chrIII	77751	77751	1	-	chrIII:77751:77751:-	7.20784	4.27826	1.33976	0.180324	0.305913	Exon (YCL025C/YCL025C, exon 1 of 1)	3	76018	77919	1902	-	YCL025C	YCL025C	168	Exon
chrIII	77848	77848	1	-	chrIII:77848:77848:-	3.49783	0	0	1		Promoter	3	76018	77919	1902	-	YCL025C	YCL025C	71	Promoter
chrIII	77910	78023	114	-	chrIII:77910:78023:-	2148.77	1.05796	5.14591	2.66231e-07	2.55329e-06	Promoter	3	76018	77919	1902	-	YCL025C	YCL025C	0	Promoter
chrIII	78089	78089	1	-	chrIII:78089:78089:-	0.717254	-4.8251	-0.76534	0.444069		Promoter	3	76018	77919	1902	-	YCL025C	YCL025C	-170	Promoter
chrIII	78163	78298	136	-	chrIII:78163:78298:-	153.973	-0.0127947	-0.0160322	0.987209	1	Downstream (2-3kb)	3	76018	77919	1902	-	YCL025C	YCL025C	-379	Downstream
chrIII	78699	78699	1	+	chrIII:78699:78699:+	4.99624	-6.50435	-1.26579	0.205588		Distal Intergenic	3	79162	82275	3114	+	YCL024W	YCL024W	-463	Intergenic
chrIII	78709	78709	1	+	chrIII:78709:78709:+	0.563364	0	0	1		Distal Intergenic	3	79162	82275	3114	+	YCL024W	YCL024W	-453	Intergenic
chrIII	78724	78724	1	+	chrIII:78724:78724:+	0.775024	0	0	1		Distal Intergenic	3	79162	82275	3114	+	YCL024W	YCL024W	-438	Intergenic
chrIII	79077	79170	94	+	chrIII:79077:79170:+	156.414	0.0137381	0.0362354	0.971095	1	Promoter	3	79162	82275	3114	+	YCL024W	YCL024W	0	Promoter
chrIII	79245	79245	1	+	chrIII:79245:79245:+	1.03903	0	0	1		Promoter	3	79162	82275	3114	+	YCL024W	YCL024W	83	Promoter
chrIII	79354	79354	1	+	chrIII:79354:79354:+	1.73851	6.08352	0.966303	0.333893		Exon (YCL024W/YCL024W, exon 1 of 1)	3	79162	82275	3114	+	YCL024W	YCL024W	192	Exon
chrIII	79868	79868	1	+	chrIII:79868:79868:+	0.387148	0	0	1		Exon (YCL024W/YCL024W, exon 1 of 1)	3	79162	82275	3114	+	YCL024W	YCL024W	706	Exon
chrIII	80270	80270	1	+	chrIII:80270:80270:+	2.03792	0	0	1		Exon (YCL024W/YCL024W, exon 1 of 1)	3	79162	82275	3114	+	YCL024W	YCL024W	1108	Exon
chrIII	82666	82666	1	+	chrIII:82666:82666:+	0.409664	0	0	1		Downstream (1-2kb)	3	83620	83997	378	+	YCL021W-A	YCL021W-A	-954	Downstream
chrIII	83356	83356	1	+	chrIII:83356:83356:+	3.4157	5.17122	0.820566	0.411893		Downstream (<1kb)	3	83620	83997	378	+	YCL021W-A	YCL021W-A	-264	Downstream
chrIII	83410	83415	6	+	chrIII:83410:83415:+	9.5763	6.60343	2.35521	0.0185121	0.0503407	Promoter	3	83620	83997	378	+	YCL021W-A	YCL021W-A	-205	Promoter
chrIII	83505	83551	47	+	chrIII:83505:83551:+	10.7815	6.91327	2.45134	0.0142327	0.040471	Promoter	3	83620	83997	378	+	YCL021W-A	YCL021W-A	-69	Promoter
chrIII	83656	83656	1	+	chrIII:83656:83656:+	1.43809	4.24325	0.672016	0.501573		Promoter	3	83620	83997	378	+	YCL021W-A	YCL021W-A	36	Promoter
chrIII	83737	83787	51	+	chrIII:83737:83787:+	26.2871	2.35229	1.21131	0.225777	0.363109	Exon (YCL021W-A/YCL021W-A, exon 1 of 1)	3	83620	83997	378	+	YCL021W-A	YCL021W-A	117	Exon
chrIII	83873	83873	1	+	chrIII:83873:83873:+	0.551255	0	0	1		Exon (YCL021W-A/YCL021W-A, exon 1 of 1)	3	83620	83997	378	+	YCL021W-A	YCL021W-A	253	Exon
chrIII	84534	84535	2	+	chrIII:84534:84535:+	346.42	-0.256502	-0.927243	0.3538	0.511046	Downstream (1-2kb)	3	85102	86418	1317	+	YCL019W	YCL020W	-567	Downstream
chrIII	92482	92482	1	+	chrIII:92482:92482:+	0.409664	0	0	1		Distal Intergenic	3	91324	92418	1095	+	YCL018W	YCL018W	1158	Intergenic
chrIII	93239	93239	1	-	chrIII:93239:93239:-	2.94588	0	0	1		Exon (YCL017C/YCL017C, exon 1 of 1)	3	92777	94270	1494	-	YCL017C	YCL017C	1031	Exon
chrIII	93356	93356	1	-	chrIII:93356:93356:-	3.48157	0	0	1		Exon (YCL017C/YCL017C, exon 1 of 1)	3	92777	94270	1494	-	YCL017C	YCL017C	914	Exon
chrIII	93585	93585	1	-	chrIII:93585:93585:-	0.468454	0	0	1		Exon (YCL017C/YCL017C, exon 1 of 1)	3	92777	94270	1494	-	YCL017C	YCL017C	685	Exon
chrIII	93638	93639	2	-	chrIII:93638:93639:-	17.1238	0	0	1	1	Exon (YCL017C/YCL017C, exon 1 of 1)	3	92777	94270	1494	-	YCL017C	YCL017C	632	Exon
chrIII	93855	93930	76	-	chrIII:93855:93930:-	16.6376	0	0	1	1	Exon (YCL017C/YCL017C, exon 1 of 1)	3	92777	94270	1494	-	YCL017C	YCL017C	415	Exon
chrIII	93989	93989	1	-	chrIII:93989:93989:-	11.8404	4.3179	1.75067	0.0800023	0.163466	Exon (YCL017C/YCL017C, exon 1 of 1)	3	92777	94270	1494	-	YCL017C	YCL017C	281	Exon
chrIII	94059	94084	26	-	chrIII:94059:94084:-	15.1247	0	0	1	1	Exon (YCL017C/YCL017C, exon 1 of 1)	3	92777	94270	1494	-	YCL017C	YCL017C	211	Exon
chrIII	94149	94195	47	-	chrIII:94149:94195:-	24.2689	4.82325	2.53248	0.0113259	0.0333344	Exon (YCL017C/YCL017C, exon 1 of 1)	3	92777	94270	1494	-	YCL017C	YCL017C	121	Exon
chrIII	94265	94400	136	-	chrIII:94265:94400:-	1204.14	-0.520625	-2.62382	0.00869492	0.0266632	Promoter	3	92777	94270	1494	-	YCL017C	YCL017C	0	Promoter
chrIII	95423	95423	1	-	chrIII:95423:95423:-	1.98665	-5.01333	-0.795445	0.426355		Exon (YCL016C/YCL016C, exon 1 of 1)	3	94621	95763	1143	-	YCL016C	YCL016C	340	Exon
chrIII	95561	95562	2	+	chrIII:95561:95562:+	6.88567	0.0115792	0.00316321	0.997476	1	Distal Intergenic	3	96281	101191	4911	+	YCL014W	YCL014W	-719	Intergenic
chrIII	95754	95873	120	-	chrIII:95754:95873:-	148.224	2.21232	5.97503	2.30055e-09	3.19781e-08	Promoter	3	94621	95763	1143	-	YCL016C	YCL016C	0	Promoter
chrIII	95895	95895	1	+	chrIII:95895:95895:+	1.23168	0	0	1		Distal Intergenic	3	96281	101191	4911	+	YCL014W	YCL014W	-386	Intergenic
chrIII	96163	96243	81	+	chrIII:96163:96243:+	100.717	0.58672	1.47174	0.141092	0.253439	Promoter	3	96281	101191	4911	+	YCL014W	YCL014W	-38	Promoter
chrIII	96323	96323	1	+	chrIII:96323:96323:+	0.401808	0	0	1		Promoter	3	96281	101191	4911	+	YCL014W	YCL014W	42	Promoter
chrIII	96492	96494	3	+	chrIII:96492:96494:+	9.90374	4.41792	1.60303	0.108929	0.208025	Exon (YCL014W/YCL014W, exon 1 of 1)	3	96281	101191	4911	+	YCL014W	YCL014W	211	Exon
chrIII	96830	96830	1	+	chrIII:96830:96830:+	0.503293	0	0	1		Exon (YCL014W/YCL014W, exon 1 of 1)	3	96281	101191	4911	+	YCL014W	YCL014W	549	Exon
chrIII	96835	96835	1	+	chrIII:96835:96835:+	0.89262	0	0	1		Exon (YCL014W/YCL014W, exon 1 of 1)	3	96281	101191	4911	+	YCL014W	YCL014W	554	Exon
chrIII	98520	98574	55	+	chrIII:98520:98574:+	5.42493	5.17123	0.820568	0.411893		Exon (YCL014W/YCL014W, exon 1 of 1)	3	96281	101191	4911	+	YCL014W	YCL014W	2239	Exon
chrIII	99447	99447	1	+	chrIII:99447:99447:+	1.82888	0	0	1		Exon (YCL014W/YCL014W, exon 1 of 1)	3	96281	101191	4911	+	YCL014W	YCL014W	3166	Exon
chrIII	99633	99655	23	+	chrIII:99633:99655:+	13.8281	1.69118	0.751454	0.452379	0.613536	Exon (YCL014W/YCL014W, exon 1 of 1)	3	96281	101191	4911	+	YCL014W	YCL014W	3352	Exon
chrIV	1000331	1000331	1	-	chrIV:1000331:1000331:-	0.464578	0	0	1		Exon (YDR266C/YDR266C, exon 1 of 1)	4	1000104	1002023	1920	-	YDR266C	YDR266C	1692	Exon
chrIV	1000374	1000383	10	-	chrIV:1000374:1000383:-	1.18803	0	0	1		Exon (YDR266C/YDR266C, exon 1 of 1)	4	1000104	1002023	1920	-	YDR266C	YDR266C	1649	Exon
chrIV	1000573	1000573	1	-	chrIV:1000573:1000573:-	0.390378	0	0	1		Exon (YDR266C/YDR266C, exon 1 of 1)	4	1000104	1002023	1920	-	YDR266C	YDR266C	1450	Exon
chrIV	1000824	1000824	1	-	chrIV:1000824:1000824:-	1.20304	0	0	1		Exon (YDR266C/YDR266C, exon 1 of 1)	4	1000104	1002023	1920	-	YDR266C	YDR266C	1199	Exon
chrIV	1001988	1001988	1	-	chrIV:1001988:1001988:-	0.496769	0	0	1		Promoter	4	1000104	1002023	1920	-	YDR266C	YDR266C	35	Promoter
chrIV	1002047	1002047	1	-	chrIV:1002047:1002047:-	0.387148	0	0	1		Promoter	4	1000104	1002023	1920	-	YDR266C	YDR266C	-24	Promoter
chrIV	1002152	1002281	130	-	chrIV:1002152:1002281:-	585.519	0.489801	2.4	0.0163953	0.0455795	Downstream (2-3kb)	4	1000104	1002023	1920	-	YDR266C	YDR266C	-258	Downstream
chrIV	1002419	1002419	1	+	chrIV:1002419:1002419:+	1.6573	4.10676	0.650138	0.515603		Downstream (2-3kb)	4	1004004	1005143	1140	+	YDR268W	YDR268W	-1585	Downstream
chrIV	1002726	1002726	1	-	chrIV:1002726:1002726:-	0.429416	0	0	1		Exon (YDR267C/YDR267C, exon 1 of 1)	4	1000104	1002023	1920	-	YDR266C	YDR266C	-703	Exon
chrIV	1002873	1002874	2	-	chrIV:1002873:1002874:-	1.26814	0	0	1		Exon (YDR267C/YDR267C, exon 1 of 1)	4	1002510	1003502	993	-	YDR267C	YDR267C	629	Exon
chrIV	1003036	1003099	64	-	chrIV:1003036:1003099:-	4.90421	0	0	1		Exon (YDR267C/YDR267C, exon 1 of 1)	4	1002510	1003502	993	-	YDR267C	YDR267C	466	Exon
chrIV	1003246	1003309	64	-	chrIV:1003246:1003309:-	12.1537	4.41246	1.53912	0.123776	0.229142	Exon (YDR267C/YDR267C, exon 1 of 1)	4	1002510	1003502	993	-	YDR267C	YDR267C	256	Exon
chrIV	1003484	1003579	96	-	chrIV:1003484:1003579:-	165.014	-1.33227	-4.51969	6.19315e-06	4.49535e-05	Promoter	4	1002510	1003502	993	-	YDR267C	YDR267C	0	Promoter
chrIV	1003748	1003795	48	-	chrIV:1003748:1003795:-	9.00114	-2.42388	-0.956615	0.338762	0.494727	Downstream (1-2kb)	4	1002510	1003502	993	-	YDR267C	YDR267C	-293	Downstream
chrIV	1003926	1004009	84	+	chrIV:1003926:1004009:+	573.447	-0.107225	-0.527482	0.597859	0.754171	Promoter	4	1004004	1005143	1140	+	YDR268W	YDR268W	0	Promoter
chrIV	1005204	1005204	1	-	chrIV:1005204:1005204:-	0.502561	0	0	1		Downstream (2-3kb)	4	1005665	1005988	324	-	YDR269C	YDR269C	784	Downstream
chrIV	1005337	1005343	7	-	chrIV:1005337:1005343:-	7.25486	4.70793	1.34743	0.17784	0.30271	Downstream (2-3kb)	4	1005665	1005988	324	-	YDR269C	YDR269C	651	Downstream
chrIV	1005520	1005677	158	+	chrIV:1005520:1005677:+	589.53	1.59542	5.60114	2.1295e-08	2.47985e-07	Promoter	4	1005675	1008689	3015	+	YDR270W	YDR270W	0	Promoter
chrIV	1005951	1005995	45	+	chrIV:1005951:1005995:+	27.6422	7.05416	4.04966	5.12911e-05	0.000302014	Promoter	4	1005665	1005988	324	-	YDR269C	YDR269C	0	Antisense
chrIV	1007475	1007475	1	+	chrIV:1007475:1007475:+	0.501624	0	0	1		Exon (YDR270W/YDR270W, exon 1 of 1)	4	1009010	1009834	825	+	YDR272W	YDR272W	-1535	Exon
chrIV	1008555	1008555	1	-	chrIV:1008555:1008555:-	1.32008	0	0	1		Exon (YDR271C/YDR271C, exon 1 of 1)	4	1008395	1008766	372	-	YDR271C	YDR271C	211	Exon
chrIV	100860	100935	76	-	chrIV:100860:100935:-	31.3217	0.925497	1.21516	0.224306	0.361206	Exon (YDL200C/YDL200C, exon 1 of 1)	4	100501	101067	567	-	YDL200C	YDL200C	207	Exon
chrIV	1008827	1008827	1	+	chrIV:1008827:1008827:+	0.502561	0	0	1		Promoter	4	1009010	1009834	825	+	YDR272W	YDR272W	-183	Promoter
chrIV	1008923	1009170	248	+	chrIV:1008923:1009170:+	7133.78	0.653496	0.381311	0.702973	0.850618	Promoter	4	1009010	1009834	825	+	YDR272W	YDR272W	0	Promoter
chrIV	1009209	1009209	1	+	chrIV:1009209:1009209:+	0.390378	0	0	1		Exon (YDR272W/YDR272W, exon 1 of 1)	4	1009010	1009834	825	+	YDR272W	YDR272W	199	Exon
chrIV	1009266	1009346	81	+	chrIV:1009266:1009346:+	114.311	1.41134	3.14467	0.00166275	0.00647172	Exon (YDR272W/YDR272W, exon 1 of 1)	4	1009010	1009834	825	+	YDR272W	YDR272W	256	Exon
chrIV	1009421	1009488	68	+	chrIV:1009421:1009488:+	193.337	1.74605	4.62178	3.80453e-06	2.89801e-05	Exon (YDR272W/YDR272W, exon 1 of 1)	4	1009010	1009834	825	+	YDR272W	YDR272W	411	Exon
chrIV	1009559	1009560	2	+	chrIV:1009559:1009560:+	10.0427	0	0	1	1	Exon (YDR272W/YDR272W, exon 1 of 1)	4	1009010	1009834	825	+	YDR272W	YDR272W	549	Exon
chrIV	1009688	1009707	20	+	chrIV:1009688:1009707:+	11.3807	0	0	1	1	Exon (YDR272W/YDR272W, exon 1 of 1)	4	1010176	1011273	1098	+	YDR273W	YDR273W	-469	Exon
chrIV	1010019	1010019	1	+	chrIV:1010019:1010019:+	4.0007	0	0	1		Promoter	4	1010176	1011273	1098	+	YDR273W	YDR273W	-157	Promoter
chrIV	1010133	1010164	32	+	chrIV:1010133:1010164:+	33.6873	0.728781	0.589636	0.555435	0.71348	Promoter	4	1010176	1011273	1098	+	YDR273W	YDR273W	-12	Promoter
chrIV	101022	101119	98	-	chrIV:101022:101119:-	235.216	-1.5909	-6.39255	1.63138e-10	2.7032e-09	Promoter	4	100501	101067	567	-	YDL200C	YDL200C	0	Promoter
chrIV	1010368	1010368	1	+	chrIV:1010368:1010368:+	1.0336	0	0	1		Exon (YDR273W/YDR273W, exon 1 of 1)	4	1010176	1011273	1098	+	YDR273W	YDR273W	192	Exon
chrIV	1010510	1010588	79	+	chrIV:1010510:1010588:+	10.3954	0	0	1	1	Exon (YDR273W/YDR273W, exon 1 of 1)	4	1010176	1011273	1098	+	YDR273W	YDR273W	334	Exon
chrIV	1010682	1010682	1	+	chrIV:1010682:1010682:+	0.501624	0	0	1		Exon (YDR273W/YDR273W, exon 1 of 1)	4	1010176	1011273	1098	+	YDR273W	YDR273W	506	Exon
chrIV	1010798	1010798	1	+	chrIV:1010798:1010798:+	2.74927	0	0	1		Exon (YDR273W/YDR273W, exon 1 of 1)	4	1010176	1011273	1098	+	YDR273W	YDR273W	622	Exon
chrIV	1010907	1010907	1	+	chrIV:1010907:1010907:+	2.65673	0	0	1		Exon (YDR273W/YDR273W, exon 1 of 1)	4	1010176	1011273	1098	+	YDR273W	YDR273W	731	Exon
chrIV	1010982	1010992	11	+	chrIV:1010982:1010992:+	4.42469	4.10949	0.720985	0.470919		Exon (YDR273W/YDR273W, exon 1 of 1)	4	1010176	1011273	1098	+	YDR273W	YDR273W	806	Exon
chrIV	1011449	1011449	1	-	chrIV:1011449:1011449:-	0.375203	0	0	1		Distal Intergenic	4	1011589	1011960	372	-	YDR274C	YDR274C	511	Intergenic
chrIV	1011488	1011502	15	-	chrIV:1011488:1011502:-	12.2957	-0.620372	-0.286122	0.774785	0.911054	Distal Intergenic	4	1011589	1011960	372	-	YDR274C	YDR274C	472	Intergenic
chrIV	1011567	1011798	232	+	chrIV:1011567:1011798:+	885.346	0.437187	2.03875	0.0414751	0.0978653	Downstream (1-2kb)	4	1012252	1012959	708	+	YDR275W	YDR275W	-454	Downstream
chrIV	1011867	1011981	115	+	chrIV:1011867:1011981:+	62.6474	-0.837502	-0.413754	0.679054	0.829823	Promoter	4	1011589	1011960	372	-	YDR274C	YDR274C	0	Antisense
chrIV	1012006	1012052	47	+	chrIV:1012006:1012052:+	5.24104	0	0	1		Promoter	4	1012252	1012959	708	+	YDR275W	YDR275W	-200	Promoter
chrIV	1012131	1012352	222	+	chrIV:1012131:1012352:+	483.56	2.16537	8.42274	3.67767e-17	1.42905e-15	Promoter	4	1012252	1012959	708	+	YDR275W	YDR275W	0	Promoter
chrIV	1012443	1012443	1	+	chrIV:1012443:1012443:+	2.52436	0	0	1		Exon (YDR275W/YDR275W, exon 1 of 1)	4	1012252	1012959	708	+	YDR275W	YDR275W	191	Exon
chrIV	1012485	1012523	39	+	chrIV:1012485:1012523:+	4.59451	0	0	1		Exon (YDR275W/YDR275W, exon 1 of 1)	4	1012252	1012959	708	+	YDR275W	YDR275W	233	Exon
chrIV	1012549	1012549	1	+	chrIV:1012549:1012549:+	0.409664	0	0	1		Exon (YDR275W/YDR275W, exon 1 of 1)	4	1012252	1012959	708	+	YDR275W	YDR275W	297	Exon
chrIV	1012649	1012649	1	+	chrIV:1012649:1012649:+	2.30084	0	0	1		Exon (YDR275W/YDR275W, exon 1 of 1)	4	1012252	1012959	708	+	YDR275W	YDR275W	397	Exon
chrIV	1012833	1012841	9	+	chrIV:1012833:1012841:+	38.4755	0.464845	0.599277	0.548988	0.706937	Exon (YDR275W/YDR275W, exon 1 of 1)	4	1012252	1012959	708	+	YDR275W	YDR275W	581	Exon
chrIV	1012936	1012980	45	+	chrIV:1012936:1012980:+	18.4505	-1.29721	-0.874632	0.381774	0.541665	Exon (YDR275W/YDR275W, exon 1 of 1)	4	1012252	1012959	708	+	YDR275W	YDR275W	684	Exon
chrIV	1013399	1013416	18	-	chrIV:1013399:1013416:-	35.3128	-0.956103	-0.889503	0.373733	0.532888	Downstream (1-2kb)	4	1013476	1013643	168	-	YDR276C	YDR276C	244	Downstream
chrIV	1013486	1013486	1	+	chrIV:1013486:1013486:+	0.441989	0	0	1		Distal Intergenic	4	1012252	1012959	708	+	YDR275W	YDR275W	1234	Intergenic
chrIV	1013559	1013772	214	-	chrIV:1013559:1013772:-	24828	-0.842656	-0.456098	0.648319	0.801693	Promoter	4	1013476	1013643	168	-	YDR276C	YDR276C	0	Promoter
chrIV	1014273	1014346	74	+	chrIV:1014273:1014346:+	132.679	-3.62093	-7.14479	9.0133e-13	2.04233e-11	Distal Intergenic	4	1012252	1012959	708	+	YDR275W	YDR275W	2021	Intergenic
chrIV	1014499	1014568	70	-	chrIV:1014499:1014568:-	16.0454	-4.68769	-0.743357	0.457265	0.618323	Exon (YDR277C/YDR277C, exon 1 of 1)	4	1013476	1013643	168	-	YDR276C	YDR276C	-925	Exon
chrIV	1014600	1014816	217	-	chrIV:1014600:1014816:-	46.3653	7.44283	4.45693	8.31422e-06	5.87399e-05	Exon (YDR277C/YDR277C, exon 1 of 1)	4	1014401	1015702	1302	-	YDR277C	YDR277C	1102	Exon
chrIV	1014742	1014845	104	+	chrIV:1014742:1014845:+	18.4943	4.10676	0.650138	0.515603	0.672795	Distal Intergenic	4	1012252	1012959	708	+	YDR275W	YDR275W	2490	Intergenic
chrIV	1014879	1014913	35	-	chrIV:1014879:1014913:-	3.78819	0	0	1		Exon (YDR277C/YDR277C, exon 1 of 1)	4	1014401	1015702	1302	-	YDR277C	YDR277C	823	Exon
chrIV	1014994	1015041	48	-	chrIV:1014994:1015041:-	20.4045	6.37679	3.20746	0.00133911	0.00534704	Exon (YDR277C/YDR277C, exon 1 of 1)	4	1014401	1015702	1302	-	YDR277C	YDR277C	708	Exon
chrIV	1015000	1015000	1	+	chrIV:1015000:1015000:+	0.401808	0	0	1		Distal Intergenic	4	1012252	1012959	708	+	YDR275W	YDR275W	2748	Intergenic
chrIV	1015095	1015095	1	-	chrIV:1015095:1015095:-	0.456022	0	0	1		Exon (YDR277C/YDR277C, exon 1 of 1)	4	1014401	1015702	1302	-	YDR277C	YDR277C	607	Exon
chrIV	1015215	1015226	12	-	chrIV:1015215:1015226:-	2.27262	0	0	1		Exon (YDR277C/YDR277C, exon 1 of 1)	4	1014401	1015702	1302	-	YDR277C	YDR277C	487	Exon
chrIV	1015349	1015381	33	-	chrIV:1015349:1015381:-	48.1245	7.7071	3.75617	0.000172533	0.000876979	Exon (YDR277C/YDR277C, exon 1 of 1)	4	1014401	1015702	1302	-	YDR277C	YDR277C	353	Exon
chrIV	1015411	1015411	1	-	chrIV:1015411:1015411:-	1.20521	0	0	1		Exon (YDR277C/YDR277C, exon 1 of 1)	4	1014401	1015702	1302	-	YDR277C	YDR277C	291	Exon
chrIV	1015476	1015534	59	-	chrIV:1015476:1015534:-	5.33771	5.36482	0.974958	0.329581		Exon (YDR277C/YDR277C, exon 1 of 1)	4	1014401	1015702	1302	-	YDR277C	YDR277C	226	Exon
chrIV	1015591	1015620	30	-	chrIV:1015591:1015620:-	16.2863	4.54356	1.80395	0.0712395	0.149398	Exon (YDR277C/YDR277C, exon 1 of 1)	4	1014401	1015702	1302	-	YDR277C	YDR277C	111	Exon
chrIV	1015699	1015897	199	-	chrIV:1015699:1015897:-	3905.18	1.50597	5.86686	4.44123e-09	5.84917e-08	Promoter	4	1014401	1015702	1302	-	YDR277C	YDR277C	0	Promoter
chrIV	1016806	1016806	1	-	chrIV:1016806:1016806:-	1.01395	0	0	1		Downstream (2-3kb)	4	1017001	1017318	318	-	YDR278C	YDR278C	512	Downstream
chrIV	1017073	1017073	1	-	chrIV:1017073:1017073:-	0.409664	0	0	1		Exon (YDR278C/YDR278C, exon 1 of 1)	4	1017001	1017318	318	-	YDR278C	YDR278C	245	Exon
chrIV	1017449	1017482	34	+	chrIV:1017449:1017482:+	4.02234	0	0	1		Downstream (2-3kb)	4	1019368	1020420	1053	+	YDR279W	YDR279W	-1886	Downstream
chrIV	1017676	1017699	24	+	chrIV:1017676:1017699:+	1.46213	4.10676	0.650138	0.515603		Downstream (2-3kb)	4	1019368	1020420	1053	+	YDR279W	YDR279W	-1669	Downstream
chrIV	1018996	1018996	1	-	chrIV:1018996:1018996:-	0.375203	0	0	1		Downstream (1-2kb)	4	1017001	1017318	318	-	YDR278C	YDR278C	-1678	Downstream
chrIV	1019049	1019049	1	-	chrIV:1019049:1019049:-	2.4768	4.58897	0.727399	0.466982		Downstream (2-3kb)	4	1017001	1017318	318	-	YDR278C	YDR278C	-1731	Downstream
chrIV	1019100	1019100	1	+	chrIV:1019100:1019100:+	11.0542	1.72493	0.739173	0.459802	0.621005	Downstream (1-2kb)	4	1019368	1020420	1053	+	YDR279W	YDR279W	-268	Downstream
chrIV	1019115	1019138	24	-	chrIV:1019115:1019138:-	118.992	-0.199529	-0.617389	0.536978	0.695089	Downstream (2-3kb)	4	1017001	1017318	318	-	YDR278C	YDR278C	-1820	Downstream
chrIV	1019238	1019301	64	+	chrIV:1019238:1019301:+	184.844	-1.05231	-3.83363	0.000126267	0.000667051	Promoter	4	1019368	1020420	1053	+	YDR279W	YDR279W	-67	Promoter
chrIV	1019391	1019392	2	+	chrIV:1019391:1019392:+	17.3394	-0.201895	-0.126206	0.899569	1	Promoter	4	1019368	1020420	1053	+	YDR279W	YDR279W	23	Promoter
chrIV	1019503	1019503	1	+	chrIV:1019503:1019503:+	2.55369	4.78061	0.758078	0.448405		Exon (YDR279W/YDR279W, exon 1 of 1)	4	1019368	1020420	1053	+	YDR279W	YDR279W	135	Exon
chrIV	1019572	1019653	82	+	chrIV:1019572:1019653:+	2.95014	0	0	1		Exon (YDR279W/YDR279W, exon 1 of 1)	4	1019368	1020420	1053	+	YDR279W	YDR279W	204	Exon
chrIV	1020068	1020069	2	+	chrIV:1020068:1020069:+	18.7995	7.61454	3.76962	0.000163497	0.000838989	Exon (YDR279W/YDR279W, exon 1 of 1)	4	1020747	1021664	918	+	YDR280W	YDR280W	-678	Exon
chrIV	1020138	1020181	44	+	chrIV:1020138:1020181:+	2.68967	4.36794	0.691995	0.48894		Exon (YDR279W/YDR279W, exon 1 of 1)	4	1020747	1021664	918	+	YDR280W	YDR280W	-566	Exon
chrIV	1020259	1020259	1	+	chrIV:1020259:1020259:+	0.57353	0	0	1		Exon (YDR279W/YDR279W, exon 1 of 1)	4	1020747	1021664	918	+	YDR280W	YDR280W	-488	Exon
chrIV	1020592	1020749	158	+	chrIV:1020592:1020749:+	881.032	-0.455722	-2.26724	0.0233755	0.0612886	Promoter	4	1020747	1021664	918	+	YDR280W	YDR280W	0	Promoter
chrIV	1020892	1020924	33	+	chrIV:1020892:1020924:+	7.92449	4.50984	1.36573	0.172023	0.294835	Exon (YDR280W/YDR280W, exon 1 of 1)	4	1020747	1021664	918	+	YDR280W	YDR280W	145	Exon
chrIV	1021041	1021041	1	+	chrIV:1021041:1021041:+	0.409312	0	0	1		Exon (YDR280W/YDR280W, exon 1 of 1)	4	1020747	1021664	918	+	YDR280W	YDR280W	294	Exon
chrIV	1021112	1021112	1	+	chrIV:1021112:1021112:+	0.375203	0	0	1		Exon (YDR280W/YDR280W, exon 1 of 1)	4	1020747	1021664	918	+	YDR280W	YDR280W	365	Exon
chrIV	1021184	1021184	1	+	chrIV:1021184:1021184:+	0.390378	0	0	1		Exon (YDR280W/YDR280W, exon 1 of 1)	4	1020747	1021664	918	+	YDR280W	YDR280W	437	Exon
chrIV	1021977	1021977	1	+	chrIV:1021977:1021977:+	0.547226	0	0	1		Distal Intergenic	4	1020747	1021664	918	+	YDR280W	YDR280W	1230	Intergenic
chrIV	1022068	1022068	1	+	chrIV:1022068:1022068:+	0.516682	0	0	1		Distal Intergenic	4	1020747	1021664	918	+	YDR280W	YDR280W	1321	Intergenic
chrIV	1022216	1022216	1	-	chrIV:1022216:1022216:-	0.661506	0	0	1		Exon (YDR281C/YDR281C, exon 1 of 1)	4	1022007	1022321	315	-	YDR281C	YDR281C	105	Exon
chrIV	1022218	1022218	1	-	chrIV:1022218:1022218:-	0.375203	0	0	1		Exon (YDR281C/YDR281C, exon 1 of 1)	4	1022007	1022321	315	-	YDR281C	YDR281C	103	Exon
chrIV	1022352	1022384	33	-	chrIV:1022352:1022384:-	113.296	-0.251336	-0.659144	0.509803	0.668199	Promoter	4	1022007	1022321	315	-	YDR281C	YDR281C	-63	Promoter
chrIV	1022436	1022436	1	-	chrIV:1022436:1022436:-	5.12106	-0.314105	-0.0801936	0.936083		Promoter	4	1022007	1022321	315	-	YDR281C	YDR281C	-115	Promoter
chrIV	1022545	1022545	1	-	chrIV:1022545:1022545:-	0.375203	0	0	1		Promoter	4	1022007	1022321	315	-	YDR281C	YDR281C	-224	Promoter
chrIV	1022682	1022719	38	+	chrIV:1022682:1022719:+	8.94863	-0.963331	-0.326224	0.744255	0.885115	Distal Intergenic	4	1020747	1021664	918	+	YDR280W	YDR280W	1935	Intergenic
chrIV	1022899	1023058	160	-	chrIV:1022899:1023058:-	53.5069	0	0	1	1	Downstream (1-2kb)	4	1022007	1022321	315	-	YDR281C	YDR281C	-737	Downstream
chrIV	1023003	1023004	2	+	chrIV:1023003:1023004:+	1.59777	0	0	1		Distal Intergenic	4	1020747	1021664	918	+	YDR280W	YDR280W	2256	Intergenic
chrIV	1023361	1023361	1	+	chrIV:1023361:1023361:+	2.57001	0	0	1		Distal Intergenic	4	1020747	1021664	918	+	YDR280W	YDR280W	2614	Intergenic
chrIV	1024486	1024499	14	-	chrIV:1024486:1024499:-	1.32095	0	0	1		Exon (YDR282C/YDR282C, exon 1 of 1)	4	1023511	1024755	1245	-	YDR282C	YDR282C	269	Exon
chrIV	1024528	1024528	1	-	chrIV:1024528:1024528:-	0.464578	0	0	1		Exon (YDR282C/YDR282C, exon 1 of 1)	4	1023511	1024755	1245	-	YDR282C	YDR282C	227	Exon
chrIV	1024690	1024826	137	-	chrIV:1024690:1024826:-	453.228	-0.279261	-1.4784	0.139299	0.251252	Promoter	4	1023511	1024755	1245	-	YDR282C	YDR282C	0	Promoter
chrIV	102523	102555	33	-	chrIV:102523:102555:-	3.33666	4.10676	0.650138	0.515603		Exon (YDL199C/YDL199C, exon 1 of 1)	4	101290	103353	2064	-	YDL199C	YDL199C	830	Exon
chrIV	1025490	1025535	46	-	chrIV:1025490:1025535:-	4.81516	-5.36142	-0.851083	0.394723		Exon (YDR283C/YDR283C, exon 1 of 1)	4	1023511	1024755	1245	-	YDR282C	YDR282C	-780	Exon
chrIV	1025755	1025756	2	-	chrIV:1025755:1025756:-	0.780757	0	0	1		Exon (YDR283C/YDR283C, exon 1 of 1)	4	1023511	1024755	1245	-	YDR282C	YDR282C	-1001	Exon
chrIV	1025824	1025824	1	-	chrIV:1025824:1025824:-	5.21921	-5.1383	-1.07578	0.282028		Exon (YDR283C/YDR283C, exon 1 of 1)	4	1023511	1024755	1245	-	YDR282C	YDR282C	-1069	Exon
chrIV	1028963	1028963	1	-	chrIV:1028963:1028963:-	1.31361	0	0	1		Exon (YDR283C/YDR283C, exon 1 of 1)	4	1025070	1030049	4980	-	YDR283C	YDR283C	1086	Exon
chrIV	1029050	1029050	1	-	chrIV:1029050:1029050:-	0.430569	0	0	1		Exon (YDR283C/YDR283C, exon 1 of 1)	4	1025070	1030049	4980	-	YDR283C	YDR283C	999	Exon
chrIV	1029382	1029414	33	-	chrIV:1029382:1029414:-	4.55547	0	0	1		Exon (YDR283C/YDR283C, exon 1 of 1)	4	1025070	1030049	4980	-	YDR283C	YDR283C	667	Exon
chrIV	1029568	1029571	4	-	chrIV:1029568:1029571:-	2.23213	4.68799	0.743251	0.45733		Exon (YDR283C/YDR283C, exon 1 of 1)	4	1025070	1030049	4980	-	YDR283C	YDR283C	481	Exon
chrIV	1029628	1029628	1	-	chrIV:1029628:1029628:-	0.481771	4.24325	0.672016	0.501573		Exon (YDR283C/YDR283C, exon 1 of 1)	4	1025070	1030049	4980	-	YDR283C	YDR283C	421	Exon
chrIV	1029656	1029720	65	-	chrIV:1029656:1029720:-	10.2445	1.27021	0.471232	0.637475	0.791301	Exon (YDR283C/YDR283C, exon 1 of 1)	4	1025070	1030049	4980	-	YDR283C	YDR283C	393	Exon
chrIV	1029842	1029874	33	-	chrIV:1029842:1029874:-	7.69636	4.70782	1.34522	0.178555	0.303541	Exon (YDR283C/YDR283C, exon 1 of 1)	4	1025070	1030049	4980	-	YDR283C	YDR283C	207	Exon
chrIV	1029928	1030076	149	-	chrIV:1029928:1030076:-	307.146	4.84511	8.46601	2.53945e-17	1.02488e-15	Promoter	4	1025070	1030049	4980	-	YDR283C	YDR283C	0	Promoter
chrIV	1030137	1030305	169	-	chrIV:1030137:1030305:-	444.979	-2.33367	-4.14211	3.44128e-05	0.000211504	Distal Intergenic	4	1025070	1030049	4980	-	YDR283C	YDR283C	-256	Intergenic
chrIV	1030507	1030507	1	+	chrIV:1030507:1030507:+	0.970078	0	0	1		Distal Intergenic	4	1032436	1035063	2628	+	YDR285W	YDR285W	-1929	Intergenic
chrIV	1030565	1030565	1	+	chrIV:1030565:1030565:+	0.851653	0	0	1		Distal Intergenic	4	1032436	1035063	2628	+	YDR285W	YDR285W	-1871	Intergenic
chrIV	1030812	1030862	51	-	chrIV:1030812:1030862:-	13.135	-5.45533	-2.25959	0.023847	0.062351	Exon (YDR284C/YDR284C, exon 1 of 1)	4	1030550	1031419	870	-	YDR284C	YDR284C	607	Exon
chrIV	1031056	1031056	1	-	chrIV:1031056:1031056:-	2.0768	0	0	1		Exon (YDR284C/YDR284C, exon 1 of 1)	4	1030550	1031419	870	-	YDR284C	YDR284C	363	Exon
chrIV	1031237	1031237	1	-	chrIV:1031237:1031237:-	1.42507	0	0	1		Exon (YDR284C/YDR284C, exon 1 of 1)	4	1030550	1031419	870	-	YDR284C	YDR284C	182	Exon
chrIV	1031376	1031376	1	-	chrIV:1031376:1031376:-	8.22427	-4.69244	-1.55473	0.120009	0.223835	Promoter	4	1030550	1031419	870	-	YDR284C	YDR284C	43	Promoter
chrIV	1031475	1031482	8	-	chrIV:1031475:1031482:-	7.12563	5.43787	1.69101	0.0908353	0.180312	Promoter	4	1030550	1031419	870	-	YDR284C	YDR284C	-63	Promoter
chrIV	1031567	1031756	190	-	chrIV:1031567:1031756:-	1004.84	-1.75092	-9.62897	6.03321e-22	4.05238e-20	Downstream (1-2kb)	4	1030550	1031419	870	-	YDR284C	YDR284C	-337	Downstream
chrIV	1031964	1031964	1	+	chrIV:1031964:1031964:+	0.580723	0	0	1		Distal Intergenic	4	1032436	1035063	2628	+	YDR285W	YDR285W	-472	Intergenic
chrIV	1032276	1032322	47	+	chrIV:1032276:1032322:+	12.993	0.915664	0.178779	0.858111	0.974782	Promoter	4	1032436	1035063	2628	+	YDR285W	YDR285W	-114	Promoter
chrIV	1033311	1033311	1	+	chrIV:1033311:1033311:+	0.933032	0	0	1		Exon (YDR285W/YDR285W, exon 1 of 1)	4	1032436	1035063	2628	+	YDR285W	YDR285W	875	Exon
chrIV	1033365	1033462	98	+	chrIV:1033365:1033462:+	39.944	1.67297	1.06554	0.286633	0.435366	Exon (YDR285W/YDR285W, exon 1 of 1)	4	1032436	1035063	2628	+	YDR285W	YDR285W	929	Exon
chrIV	103341	103423	83	-	chrIV:103341:103423:-	698.04	1.05685	4.08797	4.35156e-05	0.000261469	Promoter	4	101290	103353	2064	-	YDL199C	YDL199C	0	Promoter
chrIV	1033516	1033516	1	+	chrIV:1033516:1033516:+	10.3314	7.58918	1.20636	0.227679	0.365324	Exon (YDR285W/YDR285W, exon 1 of 1)	4	1032436	1035063	2628	+	YDR285W	YDR285W	1080	Exon
chrIV	1033919	1033991	73	+	chrIV:1033919:1033991:+	25.5768	0.569327	0.494056	0.621267	0.776305	Exon (YDR285W/YDR285W, exon 1 of 1)	4	1032436	1035063	2628	+	YDR285W	YDR285W	1483	Exon
chrIV	1034054	1034054	1	+	chrIV:1034054:1034054:+	7.0922	6.66059	1.77225	0.0763526	0.157539	Exon (YDR285W/YDR285W, exon 1 of 1)	4	1032436	1035063	2628	+	YDR285W	YDR285W	1618	Exon
chrIV	1034144	1034144	1	+	chrIV:1034144:1034144:+	1.87768	5.02742	0.797568	0.425121		Exon (YDR285W/YDR285W, exon 1 of 1)	4	1032436	1035063	2628	+	YDR285W	YDR285W	1708	Exon
chrIV	1034234	1034276	43	+	chrIV:1034234:1034276:+	3.12844	0	0	1		Exon (YDR285W/YDR285W, exon 1 of 1)	4	1035995	1036873	879	+	YDR287W	YDR287W	-1719	Exon
chrIV	1034299	1034299	1	+	chrIV:1034299:1034299:+	0.60638	0	0	1		Exon (YDR285W/YDR285W, exon 1 of 1)	4	1035995	1036873	879	+	YDR287W	YDR287W	-1696	Exon
chrIV	1034498	1034498	1	+	chrIV:1034498:1034498:+	0.700759	4.78062	0.75808	0.448403		Exon (YDR285W/YDR285W, exon 1 of 1)	4	1035995	1036873	879	+	YDR287W	YDR287W	-1497	Exon
chrIV	1034624	1034624	1	+	chrIV:1034624:1034624:+	1.7866	4.78062	0.75808	0.448403		Exon (YDR285W/YDR285W, exon 1 of 1)	4	1035995	1036873	879	+	YDR287W	YDR287W	-1371	Exon
chrIV	1035208	1035208	1	+	chrIV:1035208:1035208:+	0.387148	0	0	1		Downstream (1-2kb)	4	1035995	1036873	879	+	YDR287W	YDR287W	-787	Downstream
