## Supplementary Table S1 for "Flexible analysis of TSS mapping data and detection of TSS shifts with TSRexploreR" (part 40 of 52)

### Sheet: ScerHS_vs_YPD (continued)
seqnames	start	end	width	strand	feature	mean_expr	log2FC	stat	pvalue	padj	annotation	geneChr	geneStart	geneEnd	geneLength	geneStrand	geneId	transcriptId	distanceToTSS	simple_annotations
chrIV	1035540	1035590	51	-	chrIV:1035540:1035590:-	214.751	0.429294	1.59215	0.111352	0.21162	Promoter	4	1035231	1035575	345	-	YDR286C	YDR286C	0	Promoter
chrIV	1035734	1035825	92	-	chrIV:1035734:1035825:-	123.046	0.0432003	0.128282	0.897925	1	Promoter	4	1035231	1035575	345	-	YDR286C	YDR286C	-250	Promoter
chrIV	1035763	1036009	247	+	chrIV:1035763:1036009:+	403.448	-0.026857	-0.0180736	0.98558	1	Promoter	4	1035995	1036873	879	+	YDR287W	YDR287W	0	Promoter
chrIV	103583	103620	38	+	chrIV:103583:103620:+	85.3838	2.42123	5.28819	1.23531e-07	1.2599e-06	Distal Intergenic	4	106741	107070	330	+	YDL196W	YDL196W	-3121	Intergenic
chrIV	1036055	1036055	1	+	chrIV:1036055:1036055:+	0.797115	0	0	1		Promoter	4	1035995	1036873	879	+	YDR287W	YDR287W	60	Promoter
chrIV	1036308	1036308	1	+	chrIV:1036308:1036308:+	0.429416	0	0	1		Exon (YDR287W/YDR287W, exon 1 of 1)	4	1035995	1036873	879	+	YDR287W	YDR287W	313	Exon
chrIV	1036437	1036437	1	+	chrIV:1036437:1036437:+	0.580723	0	0	1		Exon (YDR287W/YDR287W, exon 1 of 1)	4	1035995	1036873	879	+	YDR287W	YDR287W	442	Exon
chrIV	1036442	1036442	1	+	chrIV:1036442:1036442:+	0.375203	0	0	1		Exon (YDR287W/YDR287W, exon 1 of 1)	4	1035995	1036873	879	+	YDR287W	YDR287W	447	Exon
chrIV	1036500	1036500	1	+	chrIV:1036500:1036500:+	0.429416	0	0	1		Exon (YDR287W/YDR287W, exon 1 of 1)	4	1035995	1036873	879	+	YDR287W	YDR287W	505	Exon
chrIV	1036680	1036680	1	+	chrIV:1036680:1036680:+	3.59791	0	0	1		Exon (YDR287W/YDR287W, exon 1 of 1)	4	1037195	1038106	912	+	YDR288W	YDR288W	-515	Exon
chrIV	1036997	1037012	16	-	chrIV:1036997:1037012:-	12.7815	-3.43404	-1.45918	0.144514	0.257857	Downstream (1-2kb)	4	1035231	1035575	345	-	YDR286C	YDR286C	-1437	Downstream
chrIV	1037130	1037219	90	+	chrIV:1037130:1037219:+	757.947	0.00303212	0.0161362	0.987126	1	Promoter	4	1037195	1038106	912	+	YDR288W	YDR288W	0	Promoter
chrIV	1037450	1037450	1	+	chrIV:1037450:1037450:+	0.409664	0	0	1		Exon (YDR288W/YDR288W, exon 1 of 1)	4	1037195	1038106	912	+	YDR288W	YDR288W	255	Exon
chrIV	1037928	1037928	1	+	chrIV:1037928:1037928:+	11.7339	-5.97442	-2.67949	0.00737349	0.0231392	Exon (YDR288W/YDR288W, exon 1 of 1)	4	1037195	1038106	912	+	YDR288W	YDR288W	733	Exon
chrIV	1038704	1038712	9	-	chrIV:1038704:1038712:-	72.2538	0.322207	0.529457	0.596488	0.752795	Exon (YDR289C/YDR289C, exon 1 of 1)	4	1038280	1039509	1230	-	YDR289C	YDR289C	805	Exon
chrIV	1038951	1038951	1	-	chrIV:1038951:1038951:-	1.0966	0	0	1		Exon (YDR289C/YDR289C, exon 1 of 1)	4	1038280	1039509	1230	-	YDR289C	YDR289C	558	Exon
chrIV	1039083	1039091	9	-	chrIV:1039083:1039091:-	4.48988	4.48627	0.835876	0.403225		Exon (YDR289C/YDR289C, exon 1 of 1)	4	1038280	1039509	1230	-	YDR289C	YDR289C	426	Exon
chrIV	1039208	1039208	1	-	chrIV:1039208:1039208:-	1.17203	0	0	1		Exon (YDR289C/YDR289C, exon 1 of 1)	4	1038280	1039509	1230	-	YDR289C	YDR289C	301	Exon
chrIV	1039330	1039362	33	-	chrIV:1039330:1039362:-	3.47762	0	0	1		Exon (YDR289C/YDR289C, exon 1 of 1)	4	1038280	1039509	1230	-	YDR289C	YDR289C	179	Exon
chrIV	1039511	1039596	86	-	chrIV:1039511:1039596:-	1260.2	0.296558	1.716	0.0861626	0.173071	Promoter	4	1038280	1039509	1230	-	YDR289C	YDR289C	-87	Promoter
chrIV	1039681	1039780	100	+	chrIV:1039681:1039780:+	406.053	0.225502	1.06028	0.289018	0.438176	Promoter	4	1039728	1042961	3234	+	YDR291W	YDR291W	0	Promoter
chrIV	1039906	1039906	1	+	chrIV:1039906:1039906:+	0.496769	0	0	1		Exon (YDR291W/YDR291W, exon 1 of 1)	4	1039728	1042961	3234	+	YDR291W	YDR291W	178	Exon
chrIV	1039920	1039920	1	+	chrIV:1039920:1039920:+	5.3957	-6.6432	-1.47694	0.139693		Exon (YDR291W/YDR291W, exon 1 of 1)	4	1039728	1042961	3234	+	YDR291W	YDR291W	192	Exon
chrIV	1039922	1039922	1	+	chrIV:1039922:1039922:+	0.522351	0	0	1		Exon (YDR291W/YDR291W, exon 1 of 1)	4	1039728	1042961	3234	+	YDR291W	YDR291W	194	Exon
chrIV	1040266	1040290	25	+	chrIV:1040266:1040290:+	3.45606	4.36793	0.691994	0.488941		Exon (YDR291W/YDR291W, exon 1 of 1)	4	1039728	1042961	3234	+	YDR291W	YDR291W	538	Exon
chrIV	1040347	1040347	1	+	chrIV:1040347:1040347:+	3.30951	6.06367	0.963135	0.33548		Exon (YDR291W/YDR291W, exon 1 of 1)	4	1039728	1042961	3234	+	YDR291W	YDR291W	619	Exon
chrIV	104102	104136	35	+	chrIV:104102:104136:+	20.4837	6.72078	3.50438	0.000457676	0.00208012	Downstream (2-3kb)	4	106741	107070	330	+	YDL196W	YDL196W	-2605	Downstream
chrIV	1041568	1041568	1	+	chrIV:1041568:1041568:+	0.409312	0	0	1		Exon (YDR291W/YDR291W, exon 1 of 1)	4	1039728	1042961	3234	+	YDR291W	YDR291W	1840	Exon
chrIV	1041708	1041708	1	+	chrIV:1041708:1041708:+	3.23788	4.78061	0.758078	0.448404		Exon (YDR291W/YDR291W, exon 1 of 1)	4	1039728	1042961	3234	+	YDR291W	YDR291W	1980	Exon
chrIV	104227	104227	1	-	chrIV:104227:104227:-	0.525569	4.36794	0.691995	0.48894		Exon (YDL198C/YDL198C, exon 1 of 1)	4	103649	104551	903	-	YDL198C	YDL198C	324	Exon
chrIV	104330	104330	1	-	chrIV:104330:104330:-	0.468454	0	0	1		Exon (YDL198C/YDL198C, exon 1 of 1)	4	103649	104551	903	-	YDL198C	YDL198C	221	Exon
chrIV	1043608	1043609	2	-	chrIV:1043608:1043609:-	5.04221	-5.25395	-1.07639	0.281752		Exon (YDR292C/YDR292C, exon 1 of 1)	4	1043146	1045011	1866	-	YDR292C	YDR292C	1403	Exon
chrIV	1044375	1044396	22	-	chrIV:1044375:1044396:-	5.42382	4.24325	0.672016	0.501573		Exon (YDR292C/YDR292C, exon 1 of 1)	4	1043146	1045011	1866	-	YDR292C	YDR292C	636	Exon
chrIV	1044583	1044628	46	-	chrIV:1044583:1044628:-	8.85358	0	0	1	1	Exon (YDR292C/YDR292C, exon 1 of 1)	4	1043146	1045011	1866	-	YDR292C	YDR292C	428	Exon
chrIV	1044684	1044684	1	-	chrIV:1044684:1044684:-	1.72799	0	0	1		Exon (YDR292C/YDR292C, exon 1 of 1)	4	1043146	1045011	1866	-	YDR292C	YDR292C	327	Exon
chrIV	1044848	1044848	1	-	chrIV:1044848:1044848:-	2.8821	0	0	1		Exon (YDR292C/YDR292C, exon 1 of 1)	4	1043146	1045011	1866	-	YDR292C	YDR292C	163	Exon
chrIV	1044976	1045019	44	-	chrIV:1044976:1045019:-	9.1231	4.72483	1.6539	0.0981472	0.191877	Promoter	4	1043146	1045011	1866	-	YDR292C	YDR292C	0	Promoter
chrIV	1045099	1045220	122	-	chrIV:1045099:1045220:-	465.3	-1.54005	-5.75508	8.66006e-09	1.08363e-07	Promoter	4	1043146	1045011	1866	-	YDR292C	YDR292C	-209	Promoter
chrIV	104522	104724	203	-	chrIV:104522:104724:-	476.5	-2.96425	-12.2296	2.16076e-34	5.88947e-32	Promoter	4	103649	104551	903	-	YDL198C	YDL198C	0	Promoter
chrIV	1045644	1045698	55	-	chrIV:1045644:1045698:-	144.639	-0.286649	-0.761811	0.446173	0.607351	Exon (YDR293C/YDR293C, exon 1 of 1)	4	1043146	1045011	1866	-	YDR292C	YDR292C	-687	Exon
chrIV	1046036	1046082	47	-	chrIV:1046036:1046082:-	7.90293	4.88861	1.47534	0.14012	0.252079	Exon (YDR293C/YDR293C, exon 1 of 1)	4	1043146	1045011	1866	-	YDR292C	YDR292C	-1071	Exon
chrIV	1046358	1046358	1	-	chrIV:1046358:1046358:-	1.89826	4.10675	0.650136	0.515604		Exon (YDR293C/YDR293C, exon 1 of 1)	4	1043146	1045011	1866	-	YDR292C	YDR292C	-1347	Exon
chrIV	1046446	1046446	1	-	chrIV:1046446:1046446:-	0.456022	0	0	1		Exon (YDR293C/YDR293C, exon 1 of 1)	4	1043146	1045011	1866	-	YDR292C	YDR292C	-1435	Exon
chrIV	1046557	1046578	22	-	chrIV:1046557:1046578:-	8.23141	6.58247	1.77492	0.0759105	0.156895	Exon (YDR293C/YDR293C, exon 1 of 1)	4	1043146	1045011	1866	-	YDR292C	YDR292C	-1567	Exon
chrIV	1046987	1046987	1	-	chrIV:1046987:1046987:-	0.994807	0	0	1		Exon (YDR293C/YDR293C, exon 1 of 1)	4	1043146	1045011	1866	-	YDR292C	YDR292C	-1976	Exon
chrIV	1047057	1047057	1	-	chrIV:1047057:1047057:-	1.08585	0	0	1		Exon (YDR293C/YDR293C, exon 1 of 1)	4	1043146	1045011	1866	-	YDR292C	YDR292C	-2046	Exon
chrIV	1047342	1047342	1	-	chrIV:1047342:1047342:-	0.481771	4.24325	0.672016	0.501573		Exon (YDR293C/YDR293C, exon 1 of 1)	4	1045640	1049392	3753	-	YDR293C	YDR293C	2050	Exon
chrIV	1047552	1047582	31	-	chrIV:1047552:1047582:-	9.69072	1.36747	0.49418	0.621179	0.776251	Exon (YDR293C/YDR293C, exon 1 of 1)	4	1045640	1049392	3753	-	YDR293C	YDR293C	1840	Exon
chrIV	1047723	1047723	1	-	chrIV:1047723:1047723:-	0.546446	0	0	1		Exon (YDR293C/YDR293C, exon 1 of 1)	4	1045640	1049392	3753	-	YDR293C	YDR293C	1669	Exon
chrIV	1047893	1047902	10	-	chrIV:1047893:1047902:-	4.69728	5.10275	0.909789	0.362934		Exon (YDR293C/YDR293C, exon 1 of 1)	4	1045640	1049392	3753	-	YDR293C	YDR293C	1499	Exon
chrIV	1048117	1048117	1	-	chrIV:1048117:1048117:-	5.87326	4.70188	1.20592	0.22785		Exon (YDR293C/YDR293C, exon 1 of 1)	4	1045640	1049392	3753	-	YDR293C	YDR293C	1275	Exon
chrIV	1048240	1048323	84	-	chrIV:1048240:1048323:-	17.3766	0.383048	0.13348	0.893814	0.998988	Exon (YDR293C/YDR293C, exon 1 of 1)	4	1045640	1049392	3753	-	YDR293C	YDR293C	1152	Exon
chrIV	1048385	1048388	4	-	chrIV:1048385:1048388:-	10.0901	4.89927	1.69275	0.0905026	0.179772	Exon (YDR293C/YDR293C, exon 1 of 1)	4	1045640	1049392	3753	-	YDR293C	YDR293C	1007	Exon
chrIV	1048503	1048503	1	-	chrIV:1048503:1048503:-	21.3054	2.58109	2.09698	0.0359952	0.0874063	Exon (YDR293C/YDR293C, exon 1 of 1)	4	1045640	1049392	3753	-	YDR293C	YDR293C	889	Exon
chrIV	1048586	1048586	1	-	chrIV:1048586:1048586:-	14.0905	6.70859	3.09045	0.00199853	0.00758401	Exon (YDR293C/YDR293C, exon 1 of 1)	4	1045640	1049392	3753	-	YDR293C	YDR293C	806	Exon
chrIV	1048653	1048663	11	-	chrIV:1048653:1048663:-	58.3781	2.42177	3.77388	0.000160728	0.000827627	Exon (YDR293C/YDR293C, exon 1 of 1)	4	1045640	1049392	3753	-	YDR293C	YDR293C	739	Exon
chrIV	1048716	1048727	12	-	chrIV:1048716:1048727:-	47.2016	1.00391	1.53376	0.125088	0.230912	Exon (YDR293C/YDR293C, exon 1 of 1)	4	1045640	1049392	3753	-	YDR293C	YDR293C	676	Exon
chrIV	1048790	1048840	51	-	chrIV:1048790:1048840:-	253.216	1.4739	4.49269	7.03294e-06	5.04265e-05	Exon (YDR293C/YDR293C, exon 1 of 1)	4	1045640	1049392	3753	-	YDR293C	YDR293C	602	Exon
chrIV	1048963	1048963	1	-	chrIV:1048963:1048963:-	15.0201	-0.381303	-0.196802	0.843983	0.963798	Exon (YDR293C/YDR293C, exon 1 of 1)	4	1045640	1049392	3753	-	YDR293C	YDR293C	429	Exon
chrIV	1049153	1049199	47	-	chrIV:1049153:1049199:-	2.59642	0	0	1		Exon (YDR293C/YDR293C, exon 1 of 1)	4	1045640	1049392	3753	-	YDR293C	YDR293C	239	Exon
chrIV	1049261	1049261	1	-	chrIV:1049261:1049261:-	1.95931	0	0	1		Exon (YDR293C/YDR293C, exon 1 of 1)	4	1045640	1049392	3753	-	YDR293C	YDR293C	131	Exon
chrIV	1049316	1049551	236	-	chrIV:1049316:1049551:-	1012.18	1.83194	6.97862	2.98085e-12	6.29441e-11	Promoter	4	1045640	1049392	3753	-	YDR293C	YDR293C	0	Promoter
chrIV	1049806	1049806	1	-	chrIV:1049806:1049806:-	6.48914	0	0	1		Distal Intergenic	4	1045640	1049392	3753	-	YDR293C	YDR293C	-414	Intergenic
chrIV	1049848	1049857	10	+	chrIV:1049848:1049857:+	14.9924	-3.10065	-1.06194	0.288264	0.437253	Distal Intergenic	4	1055212	1055892	681	+	YDR296W	YDR296W	-5355	Intergenic
chrIV	1049866	1049997	132	-	chrIV:1049866:1049997:-	144.175	3.36451	4.10093	4.11502e-05	0.000248606	Distal Intergenic	4	1045640	1049392	3753	-	YDR293C	YDR293C	-605	Intergenic
chrIV	1050045	1050045	1	+	chrIV:1050045:1050045:+	1.26912	0	0	1		Distal Intergenic	4	1055212	1055892	681	+	YDR296W	YDR296W	-5167	Intergenic
chrIV	1050056	1050271	216	-	chrIV:1050056:1050271:-	2923.51	0.507532	1.9651	0.0494028	0.112063	Distal Intergenic	4	1045640	1049392	3753	-	YDR293C	YDR293C	-879	Intergenic
chrIV	1050749	1050749	1	-	chrIV:1050749:1050749:-	0.456022	0	0	1		Exon (YDR294C/YDR294C, exon 1 of 1)	4	1045640	1049392	3753	-	YDR293C	YDR293C	-1357	Exon
chrIV	1050912	1050994	83	-	chrIV:1050912:1050994:-	25.5345	1.55976	1.18632	0.235495	0.374891	Exon (YDR294C/YDR294C, exon 1 of 1)	4	1050459	1052228	1770	-	YDR294C	YDR294C	1316	Exon
chrIV	1051294	1051339	46	-	chrIV:1051294:1051339:-	2.4969	0	0	1		Exon (YDR294C/YDR294C, exon 1 of 1)	4	1050459	1052228	1770	-	YDR294C	YDR294C	934	Exon
chrIV	1051372	1051391	20	-	chrIV:1051372:1051391:-	1.53644	0	0	1		Exon (YDR294C/YDR294C, exon 1 of 1)	4	1050459	1052228	1770	-	YDR294C	YDR294C	856	Exon
chrIV	1051492	1051525	34	-	chrIV:1051492:1051525:-	4.45699	0	0	1		Exon (YDR294C/YDR294C, exon 1 of 1)	4	1050459	1052228	1770	-	YDR294C	YDR294C	736	Exon
chrIV	1051548	1051548	1	-	chrIV:1051548:1051548:-	0.501624	0	0	1		Exon (YDR294C/YDR294C, exon 1 of 1)	4	1050459	1052228	1770	-	YDR294C	YDR294C	680	Exon
chrIV	1051906	1051907	2	-	chrIV:1051906:1051907:-	4.74969	0	0	1		Exon (YDR294C/YDR294C, exon 1 of 1)	4	1050459	1052228	1770	-	YDR294C	YDR294C	322	Exon
chrIV	1052056	1052056	1	-	chrIV:1052056:1052056:-	3.50664	0	0	1		Exon (YDR294C/YDR294C, exon 1 of 1)	4	1050459	1052228	1770	-	YDR294C	YDR294C	172	Exon
chrIV	1052149	1052306	158	-	chrIV:1052149:1052306:-	2537.75	-0.181095	-0.771156	0.440614	0.601571	Promoter	4	1050459	1052228	1770	-	YDR294C	YDR294C	0	Promoter
chrIV	1053062	1053062	1	-	chrIV:1053062:1053062:-	8.6556	5.39165	1.99872	0.0456383	0.105302	Exon (YDR295C/YDR295C, exon 1 of 1)	4	1050459	1052228	1770	-	YDR294C	YDR294C	-834	Exon
chrIV	1053344	1053344	1	-	chrIV:1053344:1053344:-	0.48217	0	0	1		Exon (YDR295C/YDR295C, exon 1 of 1)	4	1050459	1052228	1770	-	YDR294C	YDR294C	-1116	Exon
chrIV	1053480	1053480	1	-	chrIV:1053480:1053480:-	0.963942	4.24325	0.672016	0.501573		Exon (YDR295C/YDR295C, exon 1 of 1)	4	1052623	1054647	2025	-	YDR295C	YDR295C	1167	Exon
chrIV	1053559	1053559	1	-	chrIV:1053559:1053559:-	4.18462	0	0	1		Exon (YDR295C/YDR295C, exon 1 of 1)	4	1052623	1054647	2025	-	YDR295C	YDR295C	1088	Exon
chrIV	1054552	1054552	1	-	chrIV:1054552:1054552:-	3.53421	0	0	1		Promoter	4	1052623	1054647	2025	-	YDR295C	YDR295C	95	Promoter
chrIV	1054665	1054922	258	-	chrIV:1054665:1054922:-	422.477	-0.0111294	-0.045383	0.963802	1	Downstream (2-3kb)	4	1052623	1054647	2025	-	YDR295C	YDR295C	-275	Downstream
chrIV	1055112	1055205	94	+	chrIV:1055112:1055205:+	1319.64	-0.622127	-3.75997	0.000169931	0.000866095	Promoter	4	1055212	1055892	681	+	YDR296W	YDR296W	-7	Promoter
chrIV	1055362	1055362	1	+	chrIV:1055362:1055362:+	16.9045	5.3287	2.72695	0.00639222	0.0205613	Exon (YDR296W/YDR296W, exon 1 of 1)	4	1055212	1055892	681	+	YDR296W	YDR296W	150	Exon
chrIV	1055491	1055494	4	+	chrIV:1055491:1055494:+	40.5112	-0.0672643	-0.088894	0.929166	1	Exon (YDR296W/YDR296W, exon 1 of 1)	4	1055212	1055892	681	+	YDR296W	YDR296W	279	Exon
chrIV	1055562	1055609	48	+	chrIV:1055562:1055609:+	12.9457	-0.243941	-0.117085	0.906792	1	Exon (YDR296W/YDR296W, exon 1 of 1)	4	1055212	1055892	681	+	YDR296W	YDR296W	350	Exon
chrIV	1055850	1055850	1	-	chrIV:1055850:1055850:-	2.81203	0	0	1		Distal Intergenic	4	1052623	1054647	2025	-	YDR295C	YDR295C	-1203	Intergenic
chrIV	1055994	1056011	18	+	chrIV:1055994:1056011:+	5.65746	4.36794	0.691995	0.48894		Downstream (1-2kb)	4	1056551	1057600	1050	+	YDR297W	YDR297W	-540	Downstream
chrIV	105634	105634	1	-	chrIV:105634:105634:-	3.28854	0	0	1		Exon (YDL197C/YDL197C, exon 1 of 1)	4	104917	106494	1578	-	YDL197C	YDL197C	860	Exon
chrIV	1056379	1056571	193	+	chrIV:1056379:1056571:+	4156.49	-1.23762	-5.90274	3.57516e-09	4.82339e-08	Promoter	4	1056551	1057600	1050	+	YDR297W	YDR297W	0	Promoter
chrIV	1056705	1056735	31	+	chrIV:1056705:1056735:+	53.4309	-0.599824	-1.05704	0.290492	0.439806	Exon (YDR297W/YDR297W, exon 1 of 1)	4	1056551	1057600	1050	+	YDR297W	YDR297W	154	Exon
chrIV	1057003	1057042	40	+	chrIV:1057003:1057042:+	7.85319	0	0	1	1	Exon (YDR297W/YDR297W, exon 1 of 1)	4	1056551	1057600	1050	+	YDR297W	YDR297W	452	Exon
chrIV	1057159	1057186	28	+	chrIV:1057159:1057186:+	60.8553	-2.56519	-3.84356	0.000121263	0.000644053	Exon (YDR297W/YDR297W, exon 1 of 1)	4	1056551	1057600	1050	+	YDR297W	YDR297W	608	Exon
chrIV	1057302	1057334	33	+	chrIV:1057302:1057334:+	15.907	-6.30638	-2.55251	0.010695	0.0317659	Exon (YDR297W/YDR297W, exon 1 of 1)	4	1056551	1057600	1050	+	YDR297W	YDR297W	751	Exon
chrIV	1057483	1057483	1	+	chrIV:1057483:1057483:+	0.512149	0	0	1		Exon (YDR297W/YDR297W, exon 1 of 1)	4	1056551	1057600	1050	+	YDR297W	YDR297W	932	Exon
chrIV	1058320	1058320	1	-	chrIV:1058320:1058320:-	1.62197	0	0	1		Exon (YDR298C/YDR298C, exon 1 of 1)	4	1058176	1058814	639	-	YDR298C	YDR298C	494	Exon
chrIV	1058467	1058516	50	-	chrIV:1058467:1058516:-	4.34036	0	0	1		Exon (YDR298C/YDR298C, exon 1 of 1)	4	1058176	1058814	639	-	YDR298C	YDR298C	347	Exon
chrIV	1058714	1058714	1	-	chrIV:1058714:1058714:-	8.92282	4.15991	1.45949	0.144431	0.257763	Promoter	4	1058176	1058814	639	-	YDR298C	YDR298C	100	Promoter
chrIV	1058854	1058994	141	-	chrIV:1058854:1058994:-	1415.63	-0.988315	-5.33623	9.48984e-08	9.9043e-07	Promoter	4	1058176	1058814	639	-	YDR298C	YDR298C	-180	Promoter
chrIV	105886	105888	3	-	chrIV:105886:105888:-	4.63714	0	0	1		Exon (YDL197C/YDL197C, exon 1 of 1)	4	104917	106494	1578	-	YDL197C	YDL197C	608	Exon
chrIV	1059549	1059646	98	+	chrIV:1059549:1059646:+	596.201	-0.142198	-0.463446	0.643045	0.796585	Promoter	4	1059627	1061231	1605	+	YDR299W	YDR299W	0	Promoter
chrIV	1059743	1059743	1	+	chrIV:1059743:1059743:+	1.07296	0	0	1		Exon (YDR299W/YDR299W, exon 1 of 1)	4	1059627	1061231	1605	+	YDR299W	YDR299W	116	Exon
chrIV	1059808	1059842	35	+	chrIV:1059808:1059842:+	17.4156	5.40544	2.27256	0.0230525	0.0605431	Exon (YDR299W/YDR299W, exon 1 of 1)	4	1059627	1061231	1605	+	YDR299W	YDR299W	181	Exon
chrIV	1060773	1060773	1	+	chrIV:1060773:1060773:+	0.441989	0	0	1		Exon (YDR299W/YDR299W, exon 1 of 1)	4	1059627	1061231	1605	+	YDR299W	YDR299W	1146	Exon
chrIV	106092	106092	1	-	chrIV:106092:106092:-	0.551255	0	0	1		Exon (YDL197C/YDL197C, exon 1 of 1)	4	104917	106494	1578	-	YDL197C	YDL197C	402	Exon
chrIV	1062130	1062130	1	-	chrIV:1062130:1062130:-	0.341093	0	0	1		Exon (YDR300C/YDR300C, exon 1 of 1)	4	1061505	1062791	1287	-	YDR300C	YDR300C	661	Exon
chrIV	1062157	1062157	1	-	chrIV:1062157:1062157:-	0.507492	0	0	1		Exon (YDR300C/YDR300C, exon 1 of 1)	4	1061505	1062791	1287	-	YDR300C	YDR300C	634	Exon
chrIV	1062390	1062390	1	-	chrIV:1062390:1062390:-	0.390378	0	0	1		Exon (YDR300C/YDR300C, exon 1 of 1)	4	1061505	1062791	1287	-	YDR300C	YDR300C	401	Exon
chrIV	106259	106292	34	-	chrIV:106259:106292:-	6.50984	4.10676	0.650138	0.515603		Exon (YDL197C/YDL197C, exon 1 of 1)	4	104917	106494	1578	-	YDL197C	YDL197C	235	Exon
chrIV	1062795	1062883	89	-	chrIV:1062795:1062883:-	593.743	-0.792299	-3.0184	0.00254117	0.00929802	Promoter	4	1061505	1062791	1287	-	YDR300C	YDR300C	-92	Promoter
chrIV	1063253	1063367	115	+	chrIV:1063253:1063367:+	899.409	0.702014	3.65382	0.000258371	0.00125918	Promoter	4	1063352	1067425	4074	+	YDR301W	YDR301W	0	Promoter
chrIV	1063488	1063488	1	+	chrIV:1063488:1063488:+	10.3219	5.07193	2.02788	0.0425727	0.0996596	Exon (YDR301W/YDR301W, exon 1 of 1)	4	1063352	1067425	4074	+	YDR301W	YDR301W	136	Exon
chrIV	1063654	1063684	31	+	chrIV:1063654:1063684:+	16.3421	4.57112	2.05056	0.0403098	0.0956291	Exon (YDR301W/YDR301W, exon 1 of 1)	4	1063352	1067425	4074	+	YDR301W	YDR301W	302	Exon
chrIV	106376	106376	1	+	chrIV:106376:106376:+	0.464578	0	0	1		Downstream (<1kb)	4	106741	107070	330	+	YDL196W	YDL196W	-365	Downstream
chrIV	1063815	1063815	1	+	chrIV:1063815:1063815:+	1.14912	0	0	1		Exon (YDR301W/YDR301W, exon 1 of 1)	4	1063352	1067425	4074	+	YDR301W	YDR301W	463	Exon
chrIV	1063961	1063980	20	+	chrIV:1063961:1063980:+	17.8995	6.94296	3.76649	0.000165561	0.000848188	Exon (YDR301W/YDR301W, exon 1 of 1)	4	1063352	1067425	4074	+	YDR301W	YDR301W	609	Exon
chrIV	1064367	1064367	1	+	chrIV:1064367:1064367:+	2.54042	5.98775	0.951016	0.341596		Exon (YDR301W/YDR301W, exon 1 of 1)	4	1063352	1067425	4074	+	YDR301W	YDR301W	1015	Exon
chrIV	106475	106537	63	-	chrIV:106475:106537:-	75.1335	-0.38276	-0.518809	0.603894	0.760305	Promoter	4	104917	106494	1578	-	YDL197C	YDL197C	0	Promoter
chrIV	1065375	1065375	1	+	chrIV:1065375:1065375:+	0.441989	0	0	1		Exon (YDR301W/YDR301W, exon 1 of 1)	4	1063352	1067425	4074	+	YDR301W	YDR301W	2023	Exon
chrIV	1065672	1065672	1	+	chrIV:1065672:1065672:+	0.401808	0	0	1		Exon (YDR301W/YDR301W, exon 1 of 1)	4	1067731	1068390	660	+	YDR302W	YDR302W	-2059	Exon
chrIV	1065880	1065882	3	+	chrIV:1065880:1065882:+	2.28097	5.2381	0.83126	0.405827		Exon (YDR301W/YDR301W, exon 1 of 1)	4	1067731	1068390	660	+	YDR302W	YDR302W	-1849	Exon
chrIV	1065927	1065927	1	+	chrIV:1065927:1065927:+	0.869382	0	0	1		Exon (YDR301W/YDR301W, exon 1 of 1)	4	1067731	1068390	660	+	YDR302W	YDR302W	-1804	Exon
chrIV	1066240	1066240	1	+	chrIV:1066240:1066240:+	0.481771	4.24325	0.672016	0.501573		Exon (YDR301W/YDR301W, exon 1 of 1)	4	1067731	1068390	660	+	YDR302W	YDR302W	-1491	Exon
chrIV	1066293	1066293	1	+	chrIV:1066293:1066293:+	1.38334	4.36793	0.691994	0.488941		Exon (YDR301W/YDR301W, exon 1 of 1)	4	1067731	1068390	660	+	YDR302W	YDR302W	-1438	Exon
chrIV	1066895	1066895	1	+	chrIV:1066895:1066895:+	1.46273	4.68798	0.74325	0.45733		Exon (YDR301W/YDR301W, exon 1 of 1)	4	1067731	1068390	660	+	YDR302W	YDR302W	-836	Exon
chrIV	106698	106891	194	-	chrIV:106698:106891:-	404.433	-0.347132	-1.5389	0.123828	0.22917	Promoter	4	106741	107070	330	+	YDL196W	YDL196W	0	Antisense
chrIV	106699	106767	69	+	chrIV:106699:106767:+	49.4113	1.53093	2.20732	0.0272917	0.069625	Promoter	4	106741	107070	330	+	YDL196W	YDL196W	0	Promoter
chrIV	1067649	1067711	63	+	chrIV:1067649:1067711:+	426.804	-1.86036	-7.0758	1.48587e-12	3.28761e-11	Promoter	4	1067731	1068390	660	+	YDR302W	YDR302W	-20	Promoter
chrIV	1067946	1067946	1	+	chrIV:1067946:1067946:+	1.57821	4.48269	0.710378	0.47747		Exon (YDR302W/YDR302W, exon 1 of 1)	4	1067731	1068390	660	+	YDR302W	YDR302W	215	Exon
chrIV	107053	107224	172	+	chrIV:107053:107224:+	1833.03	0.0356091	0.152803	0.878553	0.988622	Promoter	4	107208	111029	3822	+	YDL195W	YDL195W	0	Promoter
chrIV	1071023	1071023	1	-	chrIV:1071023:1071023:-	0.48217	0	0	1		Exon (YDR303C/YDR303C, exon 1 of 1)	4	1068729	1071386	2658	-	YDR303C	YDR303C	363	Exon
chrIV	1071026	1071026	1	-	chrIV:1071026:1071026:-	0.437974	4.10676	0.650138	0.515603		Exon (YDR303C/YDR303C, exon 1 of 1)	4	1068729	1071386	2658	-	YDR303C	YDR303C	360	Exon
chrIV	107105	107105	1	-	chrIV:107105:107105:-	0.45063	0	0	1		Downstream (2-3kb)	4	104917	106494	1578	-	YDL197C	YDL197C	-611	Downstream
chrIV	1071199	1071199	1	-	chrIV:1071199:1071199:-	0.613164	4.58898	0.7274	0.466981		Exon (YDR303C/YDR303C, exon 1 of 1)	4	1068729	1071386	2658	-	YDR303C	YDR303C	187	Exon
chrIV	1071242	1071266	25	-	chrIV:1071242:1071266:-	0.942227	0	0	1		Exon (YDR303C/YDR303C, exon 1 of 1)	4	1068729	1071386	2658	-	YDR303C	YDR303C	144	Exon
chrIV	1071387	1071390	4	-	chrIV:1071387:1071390:-	9.72736	7.85467	2.50119	0.0123778	0.0358801	Promoter	4	1068729	1071386	2658	-	YDR303C	YDR303C	-4	Promoter
chrIV	1071497	1071507	11	-	chrIV:1071497:1071507:-	141.96	-0.564775	-1.88865	0.0589392	0.128652	Promoter	4	1068729	1071386	2658	-	YDR303C	YDR303C	-121	Promoter
chrIV	1071648	1071708	61	-	chrIV:1071648:1071708:-	315.656	-0.202694	-0.815895	0.41456	0.575355	Downstream (2-3kb)	4	1068729	1071386	2658	-	YDR303C	YDR303C	-322	Downstream
chrIV	1071892	1071940	49	+	chrIV:1071892:1071940:+	11.5454	-6.75169	-2.33573	0.0195053	0.0525629	Distal Intergenic	4	1075865	1077853	1989	+	YDR307W	YDR307W	-3925	Intergenic
chrIV	1072067	1072096	30	-	chrIV:1072067:1072096:-	21.7855	-0.218649	-0.133373	0.893898	0.99901	Exon (YDR304C/YDR304C, exon 1 of 1)	4	1071880	1072557	678	-	YDR304C	YDR304C	490	Exon
chrIV	1072153	1072326	174	-	chrIV:1072153:1072326:-	1515.6	0.0671165	0.313568	0.753849	0.89353	Exon (YDR304C/YDR304C, exon 1 of 1)	4	1071880	1072557	678	-	YDR304C	YDR304C	404	Exon
chrIV	1072400	1072647	248	-	chrIV:1072400:1072647:-	5901.28	-0.094145	-0.461751	0.64426	0.79767	Promoter	4	1071880	1072557	678	-	YDR304C	YDR304C	0	Promoter
chrIV	1072754	1072812	59	+	chrIV:1072754:1072812:+	19.3281	0.337934	0.251742	0.80124	0.930755	Distal Intergenic	4	1075865	1077853	1989	+	YDR307W	YDR307W	-3053	Intergenic
chrIV	107296	107481	186	+	chrIV:107296:107481:+	22.1191	8.49892	2.48546	0.0129383	0.0372806	Promoter	4	107208	111029	3822	+	YDL195W	YDL195W	88	Promoter
chrIV	1072986	1072986	1	-	chrIV:1072986:1072986:-	0.60638	0	0	1		Exon (YDR305C/YDR305C, exon 2 of 2)	4	1071880	1072557	678	-	YDR304C	YDR304C	-429	Exon
chrIV	1073032	1073033	2	-	chrIV:1073032:1073033:-	1.82523	0	0	1		Exon (YDR305C/YDR305C, exon 2 of 2)	4	1072746	1073488	743	-	YDR305C	YDR305C	456	Exon
chrIV	1073097	1073097	1	-	chrIV:1073097:1073097:-	0.409312	0	0	1		Exon (YDR305C/YDR305C, exon 2 of 2)	4	1072746	1073488	743	-	YDR305C	YDR305C	391	Exon
chrIV	1073264	1073264	1	-	chrIV:1073264:1073264:-	2.22345	5.65856	0.89845	0.368946		Exon (YDR305C/YDR305C, exon 2 of 2)	4	1072746	1073488	743	-	YDR305C	YDR305C	224	Exon
chrIV	1073453	1073530	78	-	chrIV:1073453:1073530:-	136.188	-3.49834	-8.26903	1.35051e-16	4.91277e-15	Promoter	4	1072746	1073488	743	-	YDR305C	YDR305C	0	Promoter
chrIV	1074630	1074630	1	-	chrIV:1074630:1074630:-	0.512149	0	0	1		Exon (YDR306C/YDR306C, exon 1 of 1)	4	1073735	1075171	1437	-	YDR306C	YDR306C	541	Exon
chrIV	1074895	1074941	47	-	chrIV:1074895:1074941:-	7.70427	4.3685	0.711737	0.476628	0.637413	Exon (YDR306C/YDR306C, exon 1 of 1)	4	1073735	1075171	1437	-	YDR306C	YDR306C	276	Exon
chrIV	1075018	1075020	3	-	chrIV:1075018:1075020:-	24.8452	6.73352	3.86815	0.000109665	0.000590796	Exon (YDR306C/YDR306C, exon 1 of 1)	4	1073735	1075171	1437	-	YDR306C	YDR306C	153	Exon
chrIV	1075081	1075231	151	-	chrIV:1075081:1075231:-	1199.68	-0.0931308	-0.534316	0.593123	0.749907	Promoter	4	1073735	1075171	1437	-	YDR306C	YDR306C	0	Promoter
chrIV	1075323	1075323	1	-	chrIV:1075323:1075323:-	2.29282	0	0	1		Promoter	4	1073735	1075171	1437	-	YDR306C	YDR306C	-152	Promoter
chrIV	107547	107547	1	+	chrIV:107547:107547:+	12.5137	4.57043	2.04515	0.0408404	0.0966996	Exon (YDL195W/YDL195W, exon 1 of 1)	4	107208	111029	3822	+	YDL195W	YDL195W	339	Exon
chrIV	1075541	1075541	1	+	chrIV:1075541:1075541:+	1.48625	4.36794	0.691995	0.48894		Downstream (2-3kb)	4	1075865	1077853	1989	+	YDR307W	YDR307W	-324	Downstream
chrIV	1075666	1075666	1	+	chrIV:1075666:1075666:+	0.875948	5.10112	0.809355	0.418311		Promoter	4	1075865	1077853	1989	+	YDR307W	YDR307W	-199	Promoter
chrIV	1075774	1075872	99	+	chrIV:1075774:1075872:+	526.653	-1.50908	-6.95313	3.57281e-12	7.46599e-11	Promoter	4	1075865	1077853	1989	+	YDR307W	YDR307W	0	Promoter
chrIV	1076541	1076541	1	+	chrIV:1076541:1076541:+	7.94427	0	0	1	1	Exon (YDR307W/YDR307W, exon 1 of 1)	4	1075865	1077853	1989	+	YDR307W	YDR307W	676	Exon
chrIV	107748	107791	44	+	chrIV:107748:107791:+	24.6518	5.71947	3.04034	0.0023631	0.00874516	Exon (YDL195W/YDL195W, exon 1 of 1)	4	107208	111029	3822	+	YDL195W	YDL195W	540	Exon
chrIV	1078357	1078358	2	-	chrIV:1078357:1078358:-	1.96418	0	0	1		Promoter	4	1078027	1078449	423	-	YDR308C	YDR308C	92	Promoter
chrIV	1078440	1078556	117	-	chrIV:1078440:1078556:-	162.347	-0.387038	-1.1394	0.254535	0.397991	Promoter	4	1078027	1078449	423	-	YDR308C	YDR308C	0	Promoter
chrIV	107863	107863	1	+	chrIV:107863:107863:+	1.23419	0	0	1		Exon (YDL195W/YDL195W, exon 1 of 1)	4	107208	111029	3822	+	YDL195W	YDL195W	655	Exon
chrIV	1078865	1078865	1	-	chrIV:1078865:1078865:-	0.45063	0	0	1		Downstream (<1kb)	4	1078027	1078449	423	-	YDR308C	YDR308C	-416	Downstream
chrIV	1078981	1078981	1	-	chrIV:1078981:1078981:-	1.70977	0	0	1		Downstream (<1kb)	4	1078027	1078449	423	-	YDR308C	YDR308C	-532	Downstream
chrIV	107902	107929	28	+	chrIV:107902:107929:+	6.04846	4.26075	1.07374	0.282941		Exon (YDL195W/YDL195W, exon 1 of 1)	4	107208	111029	3822	+	YDL195W	YDL195W	694	Exon
chrIV	1079058	1079058	1	+	chrIV:1079058:1079058:+	0.464578	0	0	1		Distal Intergenic	4	1075865	1077853	1989	+	YDR307W	YDR307W	3193	Intergenic
chrIV	1079262	1079269	8	-	chrIV:1079262:1079269:-	49.4316	3.20657	1.97737	0.0480002	0.10951	Exon (YDR309C/YDR309C, exon 1 of 1)	4	1078027	1078449	423	-	YDR308C	YDR308C	-820	Exon
chrIV	1079346	1079390	45	-	chrIV:1079346:1079390:-	31.9017	1.34094	1.19434	0.232345	0.371133	Exon (YDR309C/YDR309C, exon 1 of 1)	4	1079048	1080199	1152	-	YDR309C	YDR309C	853	Exon
chrIV	1079460	1079554	95	-	chrIV:1079460:1079554:-	13.2842	4.30085	1.59564	0.110569	0.210473	Exon (YDR309C/YDR309C, exon 1 of 1)	4	1079048	1080199	1152	-	YDR309C	YDR309C	739	Exon
chrIV	1079627	1079725	99	-	chrIV:1079627:1079725:-	23.0811	4.64421	1.82384	0.068176	0.144212	Exon (YDR309C/YDR309C, exon 1 of 1)	4	1079048	1080199	1152	-	YDR309C	YDR309C	572	Exon
chrIV	1079807	1079817	11	-	chrIV:1079807:1079817:-	27.6831	4.71007	2.36475	0.0180424	0.0492989	Exon (YDR309C/YDR309C, exon 1 of 1)	4	1079048	1080199	1152	-	YDR309C	YDR309C	392	Exon
chrIV	107984	107984	1	+	chrIV:107984:107984:+	3.17706	0	0	1		Exon (YDL195W/YDL195W, exon 1 of 1)	4	107208	111029	3822	+	YDL195W	YDL195W	776	Exon
chrIV	1079945	1079947	3	-	chrIV:1079945:1079947:-	0.89787	0	0	1		Exon (YDR309C/YDR309C, exon 1 of 1)	4	1079048	1080199	1152	-	YDR309C	YDR309C	254	Exon
chrIV	1080047	1080047	1	-	chrIV:1080047:1080047:-	0.429416	0	0	1		Exon (YDR309C/YDR309C, exon 1 of 1)	4	1079048	1080199	1152	-	YDR309C	YDR309C	152	Exon
chrIV	1080108	1080111	4	-	chrIV:1080108:1080111:-	6.17714	0	0	1		Promoter	4	1079048	1080199	1152	-	YDR309C	YDR309C	91	Promoter
chrIV	1080224	1080313	90	-	chrIV:1080224:1080313:-	1180.89	2.31033	8.59677	8.19886e-18	3.43421e-16	Promoter	4	1079048	1080199	1152	-	YDR309C	YDR309C	-114	Promoter
chrIV	1080379	1080379	1	-	chrIV:1080379:1080379:-	0.927487	0	0	1		Promoter	4	1079048	1080199	1152	-	YDR309C	YDR309C	-180	Promoter
chrIV	108037	108037	1	+	chrIV:108037:108037:+	1.74333	0	0	1		Exon (YDL195W/YDL195W, exon 1 of 1)	4	107208	111029	3822	+	YDL195W	YDL195W	829	Exon
chrIV	1080797	1080801	5	+	chrIV:1080797:1080801:+	71.6308	-3.24135	-6.43086	1.26884e-10	2.14789e-09	Distal Intergenic	4	1085065	1086993	1929	+	YDR311W	YDR311W	-4264	Intergenic
chrIV	1080998	1080998	1	+	chrIV:1080998:1080998:+	0.430569	0	0	1		Distal Intergenic	4	1085065	1086993	1929	+	YDR311W	YDR311W	-4067	Intergenic
chrIV	108114	108114	1	+	chrIV:108114:108114:+	0.441989	0	0	1		Exon (YDL195W/YDL195W, exon 1 of 1)	4	107208	111029	3822	+	YDL195W	YDL195W	906	Exon
chrIV	1081168	1081168	1	-	chrIV:1081168:1081168:-	2.85988	5.82131	0.924443	0.355256		Exon (YDR310C/YDR310C, exon 1 of 1)	4	1079048	1080199	1152	-	YDR309C	YDR309C	-969	Exon
chrIV	108116	108116	1	+	chrIV:108116:108116:+	1.18047	0	0	1		Exon (YDL195W/YDL195W, exon 1 of 1)	4	107208	111029	3822	+	YDL195W	YDL195W	908	Exon
chrIV	1081501	1081501	1	-	chrIV:1081501:1081501:-	0.430569	0	0	1		Exon (YDR310C/YDR310C, exon 1 of 1)	4	1079048	1080199	1152	-	YDR309C	YDR309C	-1302	Exon
chrIV	1082218	1082218	1	-	chrIV:1082218:1082218:-	0.602713	0	0	1		Exon (YDR310C/YDR310C, exon 1 of 1)	4	1079048	1080199	1152	-	YDR309C	YDR309C	-2019	Exon
chrIV	1082269	1082269	1	-	chrIV:1082269:1082269:-	4.88125	-4.68849	-0.950898	0.341656		Exon (YDR310C/YDR310C, exon 1 of 1)	4	1081128	1084316	3189	-	YDR310C	YDR310C	2047	Exon
chrIV	1082334	1082334	1	-	chrIV:1082334:1082334:-	2.23166	0	0	1		Exon (YDR310C/YDR310C, exon 1 of 1)	4	1081128	1084316	3189	-	YDR310C	YDR310C	1982	Exon
chrIV	1082368	1082368	1	-	chrIV:1082368:1082368:-	0.496769	0	0	1		Exon (YDR310C/YDR310C, exon 1 of 1)	4	1081128	1084316	3189	-	YDR310C	YDR310C	1948	Exon
chrIV	1082585	1082586	2	-	chrIV:1082585:1082586:-	2.56422	0	0	1		Exon (YDR310C/YDR310C, exon 1 of 1)	4	1081128	1084316	3189	-	YDR310C	YDR310C	1731	Exon
chrIV	1082689	1082689	1	-	chrIV:1082689:1082689:-	11.5608	6.39048	2.66035	0.00780603	0.0243156	Exon (YDR310C/YDR310C, exon 1 of 1)	4	1081128	1084316	3189	-	YDR310C	YDR310C	1627	Exon
chrIV	1082747	1082747	1	-	chrIV:1082747:1082747:-	0.48217	0	0	1		Exon (YDR310C/YDR310C, exon 1 of 1)	4	1081128	1084316	3189	-	YDR310C	YDR310C	1569	Exon
chrIV	1083055	1083055	1	-	chrIV:1083055:1083055:-	13.463	6.80768	2.63721	0.00835905	0.0257742	Exon (YDR310C/YDR310C, exon 1 of 1)	4	1081128	1084316	3189	-	YDR310C	YDR310C	1261	Exon
chrIV	1083149	1083149	1	-	chrIV:1083149:1083149:-	1.51096	5.39473	0.856297	0.391833		Exon (YDR310C/YDR310C, exon 1 of 1)	4	1081128	1084316	3189	-	YDR310C	YDR310C	1167	Exon
chrIV	1084019	1084061	43	-	chrIV:1084019:1084061:-	1.93836	4.36794	0.691995	0.48894		Exon (YDR310C/YDR310C, exon 1 of 1)	4	1081128	1084316	3189	-	YDR310C	YDR310C	297	Exon
chrIV	108410	108410	1	+	chrIV:108410:108410:+	7.47755	4.80179	1.42776	0.153361	0.269659	Exon (YDL195W/YDL195W, exon 1 of 1)	4	107208	111029	3822	+	YDL195W	YDL195W	1202	Exon
chrIV	1084317	1084317	1	-	chrIV:1084317:1084317:-	0.409664	0	0	1		Promoter	4	1081128	1084316	3189	-	YDR310C	YDR310C	-1	Promoter
chrIV	1084422	1084422	1	-	chrIV:1084422:1084422:-	0.409664	0	0	1		Promoter	4	1081128	1084316	3189	-	YDR310C	YDR310C	-106	Promoter
chrIV	1084433	1084508	76	-	chrIV:1084433:1084508:-	17.8471	3.06716	1.02875	0.303595	0.45503	Promoter	4	1081128	1084316	3189	-	YDR310C	YDR310C	-192	Promoter
chrIV	1084564	1084655	92	-	chrIV:1084564:1084655:-	200.959	-0.288887	-0.746014	0.455659	0.617315	Distal Intergenic	4	1081128	1084316	3189	-	YDR310C	YDR310C	-339	Intergenic
chrIV	1084748	1084809	62	-	chrIV:1084748:1084809:-	2.29221	0	0	1		Distal Intergenic	4	1081128	1084316	3189	-	YDR310C	YDR310C	-493	Intergenic
chrIV	1085005	1085168	164	+	chrIV:1085005:1085168:+	864.107	0.608806	3.34807	0.000813762	0.00344772	Promoter	4	1085065	1086993	1929	+	YDR311W	YDR311W	0	Promoter
chrIV	1085247	1085248	2	+	chrIV:1085247:1085248:+	3.28932	0	0	1		Exon (YDR311W/YDR311W, exon 1 of 1)	4	1085065	1086993	1929	+	YDR311W	YDR311W	182	Exon
chrIV	1085752	1085752	1	+	chrIV:1085752:1085752:+	5.14581	4.59911	1.06402	0.287318		Exon (YDR311W/YDR311W, exon 1 of 1)	4	1085065	1086993	1929	+	YDR311W	YDR311W	687	Exon
chrIV	1085783	1085792	10	-	chrIV:1085783:1085792:-	5.4257	0	0	1		Distal Intergenic	4	1081128	1084316	3189	-	YDR310C	YDR310C	-1476	Intergenic
chrIV	1085958	1085958	1	+	chrIV:1085958:1085958:+	3.42409	0	0	1		Exon (YDR311W/YDR311W, exon 1 of 1)	4	1085065	1086993	1929	+	YDR311W	YDR311W	893	Exon
chrIV	1086100	1086100	1	+	chrIV:1086100:1086100:+	0.684033	0	0	1		Exon (YDR311W/YDR311W, exon 1 of 1)	4	1085065	1086993	1929	+	YDR311W	YDR311W	1035	Exon
chrIV	1086113	1086113	1	+	chrIV:1086113:1086113:+	0.658152	0	0	1		Exon (YDR311W/YDR311W, exon 1 of 1)	4	1085065	1086993	1929	+	YDR311W	YDR311W	1048	Exon
chrIV	1086117	1086117	1	+	chrIV:1086117:1086117:+	0.970237	0	0	1		Exon (YDR311W/YDR311W, exon 1 of 1)	4	1085065	1086993	1929	+	YDR311W	YDR311W	1052	Exon
chrIV	1086173	1086173	1	+	chrIV:1086173:1086173:+	0.441989	0	0	1		Exon (YDR311W/YDR311W, exon 1 of 1)	4	1085065	1086993	1929	+	YDR311W	YDR311W	1108	Exon
chrIV	1086194	1086194	1	+	chrIV:1086194:1086194:+	0.409312	0	0	1		Exon (YDR311W/YDR311W, exon 1 of 1)	4	1085065	1086993	1929	+	YDR311W	YDR311W	1129	Exon
chrIV	1086212	1086212	1	+	chrIV:1086212:1086212:+	0.390378	0	0	1		Exon (YDR311W/YDR311W, exon 1 of 1)	4	1085065	1086993	1929	+	YDR311W	YDR311W	1147	Exon
chrIV	1086415	1086415	1	+	chrIV:1086415:1086415:+	0.832368	0	0	1		Exon (YDR311W/YDR311W, exon 1 of 1)	4	1087581	1088942	1362	+	YDR312W	YDR312W	-1166	Exon
chrIV	108712	108715	4	+	chrIV:108712:108715:+	40.5749	0.900178	0.980968	0.326609	0.481045	Exon (YDL195W/YDL195W, exon 1 of 1)	4	107208	111029	3822	+	YDL195W	YDL195W	1504	Exon
chrIV	1087367	1087367	1	+	chrIV:1087367:1087367:+	0.409312	0	0	1		Promoter	4	1087581	1088942	1362	+	YDR312W	YDR312W	-214	Promoter
chrIV	1087466	1087466	1	+	chrIV:1087466:1087466:+	1.11199	0	0	1		Promoter	4	1087581	1088942	1362	+	YDR312W	YDR312W	-115	Promoter
chrIV	1087527	1087554	28	+	chrIV:1087527:1087554:+	199.216	-0.520266	-1.80715	0.0707393	0.148564	Promoter	4	1087581	1088942	1362	+	YDR312W	YDR312W	-27	Promoter
chrIV	1087747	1087747	1	+	chrIV:1087747:1087747:+	0.430569	0	0	1		Exon (YDR312W/YDR312W, exon 1 of 1)	4	1087581	1088942	1362	+	YDR312W	YDR312W	166	Exon
chrIV	1087786	1087786	1	+	chrIV:1087786:1087786:+	1.03399	0	0	1		Exon (YDR312W/YDR312W, exon 1 of 1)	4	1087581	1088942	1362	+	YDR312W	YDR312W	205	Exon
chrIV	1088401	1088407	7	+	chrIV:1088401:1088407:+	7.87362	4.13892	1.22516	0.220516	0.35669	Exon (YDR312W/YDR312W, exon 1 of 1)	4	1087581	1088942	1362	+	YDR312W	YDR312W	820	Exon
chrIV	1088506	1088508	3	+	chrIV:1088506:1088508:+	6.16075	0	0	1		Exon (YDR312W/YDR312W, exon 1 of 1)	4	1087581	1088942	1362	+	YDR312W	YDR312W	925	Exon
chrIV	1088555	1088555	1	-	chrIV:1088555:1088555:-	0.99489	0	0	1		Distal Intergenic	4	1089219	1090079	861	-	YDR313C	YDR313C	1524	Intergenic
chrIV	1088734	1088808	75	+	chrIV:1088734:1088808:+	26.1619	7.63696	2.38808	0.0169367	0.0467445	Exon (YDR312W/YDR312W, exon 1 of 1)	4	1087581	1088942	1362	+	YDR312W	YDR312W	1153	Exon
chrIV	108944	108961	18	+	chrIV:108944:108961:+	28.7069	0.5271	0.502093	0.615602	0.770917	Exon (YDL195W/YDL195W, exon 1 of 1)	4	107208	111029	3822	+	YDL195W	YDL195W	1736	Exon
chrIV	1089584	1089703	120	-	chrIV:1089584:1089703:-	64.5443	3.82933	5.2942	1.19541e-07	1.22451e-06	Exon (YDR313C/YDR313C, exon 1 of 1)	4	1089219	1090079	861	-	YDR313C	YDR313C	495	Exon
chrIV	1089781	1089869	89	-	chrIV:1089781:1089869:-	11.1137	7.47416	1.82863	0.0674551	0.143009	Exon (YDR313C/YDR313C, exon 1 of 1)	4	1089219	1090079	861	-	YDR313C	YDR313C	298	Exon
chrIV	1090027	1090111	85	-	chrIV:1090027:1090111:-	486.504	1.47292	5.7878	7.13153e-09	9.04401e-08	Promoter	4	1089219	1090079	861	-	YDR313C	YDR313C	0	Promoter
chrIV	1090240	1090240	1	+	chrIV:1090240:1090240:+	0.525569	4.36794	0.691995	0.48894		Distal Intergenic	4	1087581	1088942	1362	+	YDR312W	YDR312W	2659	Intergenic
chrIV	1090292	1090292	1	+	chrIV:1090292:1090292:+	1.87397	4.48269	0.710378	0.47747		Distal Intergenic	4	1087581	1088942	1362	+	YDR312W	YDR312W	2711	Intergenic
chrIV	1090394	1090394	1	+	chrIV:1090394:1090394:+	1.49044	5.10112	0.809355	0.418311		Distal Intergenic	4	1087581	1088942	1362	+	YDR312W	YDR312W	2813	Intergenic
chrIV	109123	109176	54	+	chrIV:109123:109176:+	11.1919	5.12614	1.72259	0.0849619	0.171244	Exon (YDL195W/YDL195W, exon 1 of 1)	4	107208	111029	3822	+	YDL195W	YDL195W	1915	Exon
chrIV	1091749	1091749	1	-	chrIV:1091749:1091749:-	0.425863	0	0	1		Exon (YDR314C/YDR314C, exon 1 of 1)	4	1090433	1092511	2079	-	YDR314C	YDR314C	762	Exon
chrIV	1092348	1092348	1	-	chrIV:1092348:1092348:-	1.68268	0	0	1		Exon (YDR314C/YDR314C, exon 1 of 1)	4	1090433	1092511	2079	-	YDR314C	YDR314C	163	Exon
chrIV	1092420	1092420	1	-	chrIV:1092420:1092420:-	0.387148	0	0	1		Promoter	4	1090433	1092511	2079	-	YDR314C	YDR314C	91	Promoter
chrIV	1092523	1092616	94	-	chrIV:1092523:1092616:-	687.717	1.16578	5.6023	2.11525e-08	2.4694e-07	Promoter	4	1090433	1092511	2079	-	YDR314C	YDR314C	-105	Promoter
chrIV	1093064	1093064	1	-	chrIV:1093064:1093064:-	3.29717	-5.13892	-0.815524	0.414773		Exon (YDR315C/YDR315C, exon 1 of 1)	4	1092741	1093586	846	-	YDR315C	YDR315C	522	Exon
chrIV	1093149	1093149	1	-	chrIV:1093149:1093149:-	0.443421	0	0	1		Exon (YDR315C/YDR315C, exon 1 of 1)	4	1092741	1093586	846	-	YDR315C	YDR315C	437	Exon
chrIV	109346	109349	4	+	chrIV:109346:109349:+	14.2871	6.62679	2.76959	0.00561272	0.0183548	Exon (YDL195W/YDL195W, exon 1 of 1)	4	107208	111029	3822	+	YDL195W	YDL195W	2138	Exon
chrIV	1093522	1093633	112	-	chrIV:1093522:1093633:-	310.92	-0.151898	-0.648687	0.516541	0.673688	Promoter	4	1092741	1093586	846	-	YDR315C	YDR315C	0	Promoter
chrIV	1093726	1093823	98	+	chrIV:1093726:1093823:+	345.543	-0.65671	-3.04665	0.00231411	0.00861128	Promoter	4	1093763	1095178	1416	+	YDR316W	YDR316W	0	Promoter
chrIV	1093898	1093961	64	+	chrIV:1093898:1093961:+	3.89632	6.94491	1.10369	0.269726		Exon (YDR316W/YDR316W, exon 1 of 1)	4	1093763	1095178	1416	+	YDR316W	YDR316W	135	Exon
chrIV	109402	109504	103	+	chrIV:109402:109504:+	131.299	1.97382	5.11503	3.13683e-07	2.97051e-06	Exon (YDL195W/YDL195W, exon 1 of 1)	4	111580	114234	2655	+	YDL194W	YDL194W	-2076	Exon
chrIV	1094038	1094074	37	+	chrIV:1094038:1094074:+	6.11578	6.23545	0.990549	0.321906		Exon (YDR316W/YDR316W, exon 1 of 1)	4	1093763	1095178	1416	+	YDR316W	YDR316W	275	Exon
chrIV	1094299	1094299	1	+	chrIV:1094299:1094299:+	0.596122	0	0	1		Exon (YDR316W/YDR316W, exon 1 of 1)	4	1093763	1095178	1416	+	YDR316W	YDR316W	536	Exon
chrIV	1094696	1094696	1	+	chrIV:1094696:1094696:+	0.437974	4.10676	0.650138	0.515603		Exon (YDR316W/YDR316W, exon 1 of 1)	4	1093763	1095178	1416	+	YDR316W	YDR316W	933	Exon
chrIV	1094756	1094756	1	+	chrIV:1094756:1094756:+	0.655816	0	0	1		Exon (YDR316W/YDR316W, exon 1 of 1)	4	1093763	1095178	1416	+	YDR316W	YDR316W	993	Exon
chrIV	1095058	1095127	70	-	chrIV:1095058:1095127:-	4.84771	0	0	1		Downstream (2-3kb)	4	1092741	1093586	846	-	YDR315C	YDR315C	-1541	Downstream
chrIV	1095148	1095148	1	-	chrIV:1095148:1095148:-	0.45063	0	0	1		Downstream (2-3kb)	4	1092741	1093586	846	-	YDR315C	YDR315C	-1562	Downstream
chrIV	1095433	1095444	12	-	chrIV:1095433:1095444:-	16.5131	8.35549	3.97776	6.9568e-05	0.000396354	Downstream (2-3kb)	4	1092741	1093586	846	-	YDR315C	YDR315C	-1858	Downstream
chrIV	1095555	1095692	138	+	chrIV:1095555:1095692:+	338.398	-1.50671	-5.69832	1.20994e-08	1.47762e-07	Downstream (1-2kb)	4	1096064	1097386	1323	+	YDR316W-B	YDR316W-A	-372	Downstream
chrIV	109606	109606	1	+	chrIV:109606:109606:+	10.6926	6.6881	2.52835	0.0114599	0.0336339	Exon (YDL195W/YDL195W, exon 1 of 1)	4	111580	114234	2655	+	YDL194W	YDL194W	-1974	Exon
chrIV	109678	109679	2	+	chrIV:109678:109679:+	7.60749	0	0	1	1	Exon (YDL195W/YDL195W, exon 1 of 1)	4	111580	114234	2655	+	YDL194W	YDL194W	-1901	Exon
chrIV	109770	109770	1	+	chrIV:109770:109770:+	1.48464	0	0	1		Exon (YDL195W/YDL195W, exon 1 of 1)	4	111580	114234	2655	+	YDL194W	YDL194W	-1810	Exon
chrIV	109858	109876	19	+	chrIV:109858:109876:+	29.2943	7.5626	4.21344	2.51505e-05	0.000159261	Exon (YDL195W/YDL195W, exon 1 of 1)	4	111580	114234	2655	+	YDL194W	YDL194W	-1704	Exon
chrIV	109932	109934	3	+	chrIV:109932:109934:+	16.9729	6.47565	3.27	0.00107548	0.00440666	Exon (YDL195W/YDL195W, exon 1 of 1)	4	111580	114234	2655	+	YDL194W	YDL194W	-1646	Exon
chrIV	109993	110023	31	+	chrIV:109993:110023:+	98.9605	0.808885	1.84029	0.0657261	0.140151	Exon (YDL195W/YDL195W, exon 1 of 1)	4	111580	114234	2655	+	YDL194W	YDL194W	-1557	Exon
chrIV	110089	110212	124	+	chrIV:110089:110212:+	198.057	1.22033	3.93559	8.29937e-05	0.000461384	Exon (YDL195W/YDL195W, exon 1 of 1)	4	111580	114234	2655	+	YDL194W	YDL194W	-1368	Exon
chrIV	1102122	1102180	59	+	chrIV:1102122:1102180:+	127.361	1.57286	3.88259	0.000103349	0.000559655	Promoter	4	1102184	1103428	1245	+	YDR317W	YDR317W	-4	Promoter
chrIV	110267	110292	26	+	chrIV:110267:110292:+	17.0975	5.98346	2.69821	0.00697125	0.0221067	Exon (YDL195W/YDL195W, exon 1 of 1)	4	111580	114234	2655	+	YDL194W	YDL194W	-1288	Exon
chrIV	1103520	1103568	49	-	chrIV:1103520:1103568:-	116.147	0.843519	2.35139	0.0187035	0.0507731	Distal Intergenic	4	1105003	1105827	825	-	YDR319C	YDR319C	2307	Intergenic
chrIV	1103673	1103791	119	+	chrIV:1103673:1103791:+	234.838	0.13593	0.458705	0.646446	0.799902	Promoter	4	1103758	1104947	1190	+	YDR318W	YDR318W	0	Promoter
chrIV	110371	110484	114	+	chrIV:110371:110484:+	361.642	0.656505	2.56091	0.0104398	0.0311505	Exon (YDL195W/YDL195W, exon 1 of 1)	4	111580	114234	2655	+	YDL194W	YDL194W	-1096	Exon
chrIV	1103769	1103829	61	-	chrIV:1103769:1103829:-	5.32139	5.58758	1.11993	0.262745		Distal Intergenic	4	1105003	1105827	825	-	YDR319C	YDR319C	2058	Intergenic
chrIV	1103914	1103914	1	+	chrIV:1103914:1103914:+	1.15433	0	0	1		Exon (YDR318W/YDR318W, exon 2 of 2)	4	1103758	1104947	1190	+	YDR318W	YDR318W	156	Exon
chrIV	1103916	1103916	1	+	chrIV:1103916:1103916:+	0.863444	0	0	1		Exon (YDR318W/YDR318W, exon 2 of 2)	4	1103758	1104947	1190	+	YDR318W	YDR318W	158	Exon
chrIV	1104608	1104608	1	+	chrIV:1104608:1104608:+	1.68511	0	0	1		Exon (YDR318W/YDR318W, exon 2 of 2)	4	1103758	1104947	1190	+	YDR318W	YDR318W	850	Exon
chrIV	110503	110503	1	+	chrIV:110503:110503:+	0.869382	0	0	1		Exon (YDL195W/YDL195W, exon 1 of 1)	4	111580	114234	2655	+	YDL194W	YDL194W	-1077	Exon
chrIV	1105111	1105111	1	+	chrIV:1105111:1105111:+	0.390378	0	0	1		Distal Intergenic	4	1103758	1104947	1190	+	YDR318W	YDR318W	1353	Intergenic
chrIV	1105384	1105385	2	-	chrIV:1105384:1105385:-	3.21053	0	0	1		Exon (YDR319C/YDR319C, exon 1 of 1)	4	1105003	1105827	825	-	YDR319C	YDR319C	443	Exon
chrIV	1105579	1105588	10	-	chrIV:1105579:1105588:-	11.0577	-0.379228	-0.160596	0.872412	0.984156	Exon (YDR319C/YDR319C, exon 1 of 1)	4	1105003	1105827	825	-	YDR319C	YDR319C	248	Exon
chrIV	1105641	1105705	65	-	chrIV:1105641:1105705:-	299.477	-0.484173	-1.38655	0.16558	0.286271	Exon (YDR319C/YDR319C, exon 1 of 1)	4	1105003	1105827	825	-	YDR319C	YDR319C	186	Exon
chrIV	1105757	1105957	201	-	chrIV:1105757:1105957:-	657.921	0.27063	1.31522	0.188434	0.316052	Promoter	4	1105003	1105827	825	-	YDR319C	YDR319C	0	Promoter
chrIV	110594	110596	3	+	chrIV:110594:110596:+	37.7822	2.83516	3.06685	0.0021633	0.00811917	Exon (YDL195W/YDL195W, exon 1 of 1)	4	111580	114234	2655	+	YDL194W	YDL194W	-984	Exon
chrIV	1106079	1106079	1	+	chrIV:1106079:1106079:+	0.547226	0	0	1		Downstream (2-3kb)	4	1103758	1104947	1190	+	YDR318W	YDR318W	2321	Downstream
chrIV	1106420	1106420	1	-	chrIV:1106420:1106420:-	0.661506	0	0	1		Exon (YDR320C/YDR320C, exon 1 of 1)	4	1105003	1105827	825	-	YDR319C	YDR319C	-593	Exon
chrIV	110652	110652	1	+	chrIV:110652:110652:+	0.763436	0	0	1		Exon (YDL195W/YDL195W, exon 1 of 1)	4	111580	114234	2655	+	YDL194W	YDL194W	-928	Exon
chrIV	1106936	1106937	2	-	chrIV:1106936:1106937:-	4.57624	0	0	1		Exon (YDR320C/YDR320C, exon 1 of 1)	4	1105003	1105827	825	-	YDR319C	YDR319C	-1110	Exon
chrIV	1107338	1107338	1	-	chrIV:1107338:1107338:-	0.456022	0	0	1		Exon (YDR320C/YDR320C, exon 1 of 1)	4	1106095	1108101	2007	-	YDR320C	YDR320C	763	Exon
chrIV	1107453	1107453	1	-	chrIV:1107453:1107453:-	0.501624	0	0	1		Exon (YDR320C/YDR320C, exon 1 of 1)	4	1106095	1108101	2007	-	YDR320C	YDR320C	648	Exon
chrIV	1107550	1107550	1	-	chrIV:1107550:1107550:-	0.88659	0	0	1		Exon (YDR320C/YDR320C, exon 1 of 1)	4	1106095	1108101	2007	-	YDR320C	YDR320C	551	Exon
chrIV	1107703	1107703	1	+	chrIV:1107703:1107703:+	0.63843	0	0	1		Downstream (<1kb)	4	1108484	1108621	138	+	YDR320W-B	YDR320W-B	-781	Downstream
chrIV	1107741	1107741	1	-	chrIV:1107741:1107741:-	1.30689	5.17123	0.820568	0.411893		Exon (YDR320C/YDR320C, exon 1 of 1)	4	1106095	1108101	2007	-	YDR320C	YDR320C	360	Exon
chrIV	1107807	1107807	1	-	chrIV:1107807:1107807:-	0.437974	4.10676	0.650138	0.515603		Exon (YDR320C/YDR320C, exon 1 of 1)	4	1106095	1108101	2007	-	YDR320C	YDR320C	294	Exon
chrIV	1107966	1107966	1	-	chrIV:1107966:1107966:-	5.09488	4.5983	1.04077	0.297984		Exon (YDR320C/YDR320C, exon 1 of 1)	4	1106095	1108101	2007	-	YDR320C	YDR320C	135	Exon
chrIV	1108038	1108171	134	-	chrIV:1108038:1108171:-	405.014	1.35441	5.60712	2.05722e-08	2.41979e-07	Promoter	4	1106095	1108101	2007	-	YDR320C	YDR320C	0	Promoter
chrIV	1108245	1108291	47	+	chrIV:1108245:1108291:+	26.2572	7.56548	4.39352	1.11532e-05	7.63872e-05	Promoter	4	1108484	1108621	138	+	YDR320W-B	YDR320W-B	-193	Promoter
chrIV	1108473	1108541	69	-	chrIV:1108473:1108541:-	766.504	-0.381506	-1.71037	0.0871976	0.174739	Promoter	4	1108484	1108621	138	+	YDR320W-B	YDR320W-B	0	Antisense
chrIV	1108647	1108716	70	+	chrIV:1108647:1108716:+	1796.12	-1.43934	-6.75975	1.38227e-11	2.63921e-10	Promoter	4	1108702	1109847	1146	+	YDR321W	YDR321W	0	Promoter
chrIV	1108835	1108835	1	+	chrIV:1108835:1108835:+	0.851301	0	0	1		Exon (YDR321W/YDR321W, exon 1 of 1)	4	1108702	1109847	1146	+	YDR321W	YDR321W	133	Exon
chrIV	1108889	1108889	1	+	chrIV:1108889:1108889:+	1.41456	0	0	1		Exon (YDR321W/YDR321W, exon 1 of 1)	4	1108702	1109847	1146	+	YDR321W	YDR321W	187	Exon
chrIV	1109093	1109102	10	+	chrIV:1109093:1109102:+	1.58538	0	0	1		Exon (YDR321W/YDR321W, exon 1 of 1)	4	1108702	1109847	1146	+	YDR321W	YDR321W	391	Exon
chrIV	1109289	1109295	7	+	chrIV:1109289:1109295:+	5.39695	-4.68845	-0.943419	0.345466		Exon (YDR321W/YDR321W, exon 1 of 1)	4	1108702	1109847	1146	+	YDR321W	YDR321W	587	Exon
chrIV	1110279	1110320	42	-	chrIV:1110279:1110320:-	9.45225	7.32308	2.3542	0.0185628	0.0504642	Downstream (2-3kb)	4	1108280	1108498	219	-	YDR320C-A	YDR320C-A	-1822	Downstream
chrIV	1110383	1110383	1	+	chrIV:1110383:1110383:+	0.65333	0	0	1		Promoter	4	1110589	1111692	1104	+	YDR322W	YDR322W	-206	Promoter
chrIV	1110549	1110608	60	+	chrIV:1110549:1110608:+	1188.06	0.228797	1.37856	0.16803	0.289761	Promoter	4	1110589	1111692	1104	+	YDR322W	YDR322W	0	Promoter
chrIV	1111908	1111908	1	+	chrIV:1111908:1111908:+	1.2573	0	0	1		Distal Intergenic	4	1110589	1111692	1104	+	YDR322W	YDR322W	1319	Intergenic
chrIV	1112010	1112030	21	+	chrIV:1112010:1112030:+	2.83344	6.78936	1.0789	0.280633		Distal Intergenic	4	1110589	1111692	1104	+	YDR322W	YDR322W	1421	Intergenic
chrIV	1112203	1112356	154	-	chrIV:1112203:1112356:-	3587.25	-0.396255	-2.04023	0.0413273	0.0976067	Promoter	4	1112003	1112293	291	-	YDR322C-A	YDR322C-A	0	Promoter
chrIV	1112494	1112494	1	+	chrIV:1112494:1112494:+	0.57353	0	0	1		Distal Intergenic	4	1110589	1111692	1104	+	YDR322W	YDR322W	1905	Intergenic
chrIV	1112560	1112565	6	+	chrIV:1112560:1112565:+	37.2621	6.38747	3.73822	0.00018533	0.000934198	Distal Intergenic	4	1110589	1111692	1104	+	YDR322W	YDR322W	1971	Intergenic
chrIV	1112740	1112740	1	-	chrIV:1112740:1112740:-	9.35149	6.56655	2.30755	0.0210245	0.0559591	Exon (YDR323C/YDR323C, exon 1 of 1)	4	1112003	1112293	291	-	YDR322C-A	YDR322C-A	-447	Exon
chrIV	111344	111432	89	+	chrIV:111344:111432:+	514.73	0.446941	2.17356	0.0297385	0.0746917	Promoter	4	111580	114234	2655	+	YDL194W	YDL194W	-148	Promoter
chrIV	1113992	1114081	90	-	chrIV:1113992:1114081:-	220.413	1.29279	4.77754	1.77454e-06	1.45217e-05	Promoter	4	1112480	1114027	1548	-	YDR323C	YDR323C	0	Promoter
chrIV	1114289	1114289	1	+	chrIV:1114289:1114289:+	0.655462	0	0	1		Distal Intergenic	4	1117126	1120233	3108	+	YDR325W	YDR325W	-2837	Intergenic
chrIV	1114730	1114730	1	-	chrIV:1114730:1114730:-	2.38214	-4.68768	-0.743356	0.457266		Exon (YDR324C/YDR324C, exon 1 of 1)	4	1112480	1114027	1548	-	YDR323C	YDR323C	-703	Exon
chrIV	1114813	1114813	1	-	chrIV:1114813:1114813:-	11.1844	-6.73027	-2.26845	0.0233019	0.0611298	Exon (YDR324C/YDR324C, exon 1 of 1)	4	1112480	1114027	1548	-	YDR323C	YDR323C	-786	Exon
chrIV	1115804	1115804	1	-	chrIV:1115804:1115804:-	0.409312	0	0	1		Exon (YDR324C/YDR324C, exon 1 of 1)	4	1114433	1116763	2331	-	YDR324C	YDR324C	959	Exon
chrIV	111658	111659	2	+	chrIV:111658:111659:+	9.27546	0	0	1	1	Promoter	4	111580	114234	2655	+	YDL194W	YDL194W	78	Promoter
chrIV	1116685	1116765	81	-	chrIV:1116685:1116765:-	76.6508	-2.25509	-3.70418	0.000212073	0.00105236	Promoter	4	1114433	1116763	2331	-	YDR324C	YDR324C	0	Promoter
chrIV	1116864	1116864	1	+	chrIV:1116864:1116864:+	18.2828	-0.200343	-0.167658	0.866852	0.980448	Distal Intergenic	4	1117126	1120233	3108	+	YDR325W	YDR325W	-262	Intergenic
chrIV	1117091	1117126	36	+	chrIV:1117091:1117126:+	218.953	0.180224	0.670726	0.502395	0.660968	Promoter	4	1117126	1120233	3108	+	YDR325W	YDR325W	0	Promoter
chrIV	1117573	1117573	1	+	chrIV:1117573:1117573:+	1.02641	0	0	1		Exon (YDR325W/YDR325W, exon 1 of 1)	4	1117126	1120233	3108	+	YDR325W	YDR325W	447	Exon
chrIV	1117799	1117799	1	+	chrIV:1117799:1117799:+	0.341093	0	0	1		Exon (YDR325W/YDR325W, exon 1 of 1)	4	1117126	1120233	3108	+	YDR325W	YDR325W	673	Exon
chrIV	1117855	1117855	1	+	chrIV:1117855:1117855:+	1.04815	0	0	1		Exon (YDR325W/YDR325W, exon 1 of 1)	4	1117126	1120233	3108	+	YDR325W	YDR325W	729	Exon
chrIV	1118446	1118446	1	+	chrIV:1118446:1118446:+	0.522351	0	0	1		Exon (YDR325W/YDR325W, exon 1 of 1)	4	1117126	1120233	3108	+	YDR325W	YDR325W	1320	Exon
chrIV	1118480	1118480	1	+	chrIV:1118480:1118480:+	0.857776	0	0	1		Exon (YDR325W/YDR325W, exon 1 of 1)	4	1117126	1120233	3108	+	YDR325W	YDR325W	1354	Exon
chrIV	111884	111884	1	+	chrIV:111884:111884:+	0.425863	0	0	1		Exon (YDL194W/YDL194W, exon 1 of 1)	4	111580	114234	2655	+	YDL194W	YDL194W	304	Exon
chrIV	1121408	1121408	1	-	chrIV:1121408:1121408:-	2.26595	4.78062	0.75808	0.448403		Exon (YDR326C/YDR326C, exon 1 of 1)	4	1120609	1124925	4317	-	YDR326C	YDR326C	3517	Exon
chrIV	1122631	1122631	1	-	chrIV:1122631:1122631:-	0.401808	0	0	1		Exon (YDR326C/YDR326C, exon 1 of 1)	4	1120609	1124925	4317	-	YDR326C	YDR326C	2294	Exon
chrIV	1123722	1123734	13	-	chrIV:1123722:1123734:-	3.07561	0	0	1		Exon (YDR326C/YDR326C, exon 1 of 1)	4	1120609	1124925	4317	-	YDR326C	YDR326C	1203	Exon
chrIV	1123791	1123814	24	-	chrIV:1123791:1123814:-	2.29231	0	0	1		Exon (YDR326C/YDR326C, exon 1 of 1)	4	1120609	1124925	4317	-	YDR326C	YDR326C	1134	Exon
chrIV	1123866	1123883	18	-	chrIV:1123866:1123883:-	17.2501	7.48917	3.55129	0.000383345	0.00178366	Exon (YDR326C/YDR326C, exon 1 of 1)	4	1120609	1124925	4317	-	YDR326C	YDR326C	1059	Exon
chrIV	1123961	1123966	6	-	chrIV:1123961:1123966:-	1.08402	0	0	1		Exon (YDR326C/YDR326C, exon 1 of 1)	4	1120609	1124925	4317	-	YDR326C	YDR326C	964	Exon
chrIV	1124040	1124040	1	-	chrIV:1124040:1124040:-	5.52213	6.43731	1.45277	0.146286		Exon (YDR326C/YDR326C, exon 1 of 1)	4	1120609	1124925	4317	-	YDR326C	YDR326C	885	Exon
chrIV	1124045	1124045	1	-	chrIV:1124045:1124045:-	0.580723	0	0	1		Exon (YDR326C/YDR326C, exon 1 of 1)	4	1120609	1124925	4317	-	YDR326C	YDR326C	880	Exon
chrIV	1124110	1124125	16	-	chrIV:1124110:1124125:-	13.8833	6.91771	3.3499	0.000808398	0.00342808	Exon (YDR326C/YDR326C, exon 1 of 1)	4	1120609	1124925	4317	-	YDR326C	YDR326C	815	Exon
chrIV	1124162	1124176	15	+	chrIV:1124162:1124176:+	1.41131	0	0	1		Downstream (1-2kb)	4	1125302	1125628	327	+	YDR327W	YDR327W	-1126	Downstream
chrIV	1124234	1124234	1	+	chrIV:1124234:1124234:+	0.525569	4.36794	0.691995	0.48894		Downstream (1-2kb)	4	1125302	1125628	327	+	YDR327W	YDR327W	-1068	Downstream
chrIV	1124446	1124477	32	-	chrIV:1124446:1124477:-	3.91419	6.20235	0.985267	0.324493		Exon (YDR326C/YDR326C, exon 1 of 1)	4	1120609	1124925	4317	-	YDR326C	YDR326C	479	Exon
chrIV	1124678	1124686	9	-	chrIV:1124678:1124686:-	5.87186	5.4783	0.869652	0.384491		Exon (YDR326C/YDR326C, exon 1 of 1)	4	1120609	1124925	4317	-	YDR326C	YDR326C	247	Exon
chrIV	1124753	1124753	1	-	chrIV:1124753:1124753:-	0.903831	0	0	1		Exon (YDR326C/YDR326C, exon 1 of 1)	4	1120609	1124925	4317	-	YDR326C	YDR326C	172	Exon
chrIV	1124806	1124863	58	-	chrIV:1124806:1124863:-	26.1123	9.25914	1.47222	0.140962	0.25323	Exon (YDR326C/YDR326C, exon 1 of 1)	4	1120609	1124925	4317	-	YDR326C	YDR326C	119	Exon
chrIV	1124918	1124957	40	-	chrIV:1124918:1124957:-	11.3122	6.79308	2.77389	0.00553906	0.0181613	Promoter	4	1120609	1124925	4317	-	YDR326C	YDR326C	0	Promoter
chrIV	1124992	1125142	151	-	chrIV:1124992:1125142:-	753.122	-0.764823	-3.85119	0.000117543	0.000626063	Promoter	4	1120609	1124925	4317	-	YDR326C	YDR326C	-217	Promoter
chrIV	1125344	1125344	1	+	chrIV:1125344:1125344:+	6.70912	6.81592	1.80346	0.0713166	0.149526	Promoter	4	1125302	1125628	327	+	YDR327W	YDR327W	42	Promoter
chrIV	1125607	1125607	1	-	chrIV:1125607:1125607:-	26.2658	0.341103	0.323718	0.746151	0.886874	Exon (YDR328C/YDR328C, exon 1 of 1)	4	1125434	1126018	585	-	YDR328C	YDR328C	411	Exon
chrIV	1125660	1125884	225	-	chrIV:1125660:1125884:-	70.7578	1.88814	0.895963	0.370273	0.529198	Exon (YDR328C/YDR328C, exon 1 of 1)	4	1125434	1126018	585	-	YDR328C	YDR328C	358	Exon
chrIV	1125915	1126111	197	-	chrIV:1125915:1126111:-	5420.89	-0.270226	-0.0680421	0.945752	1	Promoter	4	1125434	1126018	585	-	YDR328C	YDR328C	0	Promoter
chrIV	1126163	1126173	11	-	chrIV:1126163:1126173:-	9.13411	8.02082	1.2751	0.202273	0.333726	Promoter	4	1125434	1126018	585	-	YDR328C	YDR328C	-155	Promoter
chrIV	1126688	1126688	1	-	chrIV:1126688:1126688:-	3.99694	0	0	1		Exon (YDR329C/YDR329C, exon 1 of 1)	4	1125434	1126018	585	-	YDR328C	YDR328C	-670	Exon
chrIV	1126882	1126900	19	-	chrIV:1126882:1126900:-	29.1592	7.20191	4.09986	4.13403e-05	0.000249594	Exon (YDR329C/YDR329C, exon 1 of 1)	4	1126270	1127595	1326	-	YDR329C	YDR329C	713	Exon
chrIV	1127207	1127207	1	-	chrIV:1127207:1127207:-	11.0699	6.43774	2.5572	0.010552	0.0314253	Exon (YDR329C/YDR329C, exon 1 of 1)	4	1126270	1127595	1326	-	YDR329C	YDR329C	388	Exon
chrIV	1127403	1127630	228	-	chrIV:1127403:1127630:-	1560.66	0.287363	1.53696	0.124302	0.22989	Promoter	4	1126270	1127595	1326	-	YDR329C	YDR329C	0	Promoter
chrIV	1127788	1127882	95	+	chrIV:1127788:1127882:+	599.941	0.735698	2.74999	0.00595966	0.0193481	Promoter	4	1127872	1129374	1503	+	YDR330W	YDR330W	0	Promoter
chrIV	1127960	1128005	46	+	chrIV:1127960:1128005:+	32.9587	6.13901	3.42402	0.000617013	0.00270241	Promoter	4	1127872	1129374	1503	+	YDR330W	YDR330W	88	Promoter
chrIV	1128100	1128100	1	+	chrIV:1128100:1128100:+	1.44691	0	0	1		Exon (YDR330W/YDR330W, exon 1 of 1)	4	1127872	1129374	1503	+	YDR330W	YDR330W	228	Exon
chrIV	1128230	1128256	27	+	chrIV:1128230:1128256:+	7.61534	0	0	1	1	Exon (YDR330W/YDR330W, exon 1 of 1)	4	1127872	1129374	1503	+	YDR330W	YDR330W	358	Exon
chrIV	1128368	1128368	1	+	chrIV:1128368:1128368:+	0.401808	0	0	1		Exon (YDR330W/YDR330W, exon 1 of 1)	4	1127872	1129374	1503	+	YDR330W	YDR330W	496	Exon
chrIV	1128638	1128638	1	+	chrIV:1128638:1128638:+	9.53695	0	0	1	1	Exon (YDR330W/YDR330W, exon 1 of 1)	4	1127872	1129374	1503	+	YDR330W	YDR330W	766	Exon
chrIV	1128824	1128910	87	+	chrIV:1128824:1128910:+	11.6826	5.55147	1.86641	0.0619837	0.133899	Exon (YDR330W/YDR330W, exon 1 of 1)	4	1129588	1130823	1236	+	YDR331W	YDR331W	-678	Exon
chrIV	1128934	1128934	1	+	chrIV:1128934:1128934:+	0.786979	0	0	1		Exon (YDR330W/YDR330W, exon 1 of 1)	4	1129588	1130823	1236	+	YDR331W	YDR331W	-654	Exon
chrIV	1128968	1128968	1	+	chrIV:1128968:1128968:+	0.898011	0	0	1		Exon (YDR330W/YDR330W, exon 1 of 1)	4	1129588	1130823	1236	+	YDR331W	YDR331W	-620	Exon
chrIV	1129549	1129581	33	+	chrIV:1129549:1129581:+	204.841	-1.49732	-5.60197	2.1193e-08	2.4695e-07	Promoter	4	1129588	1130823	1236	+	YDR331W	YDR331W	-7	Promoter
chrIV	1129788	1129788	1	+	chrIV:1129788:1129788:+	3.20916	0	0	1		Exon (YDR331W/YDR331W, exon 1 of 1)	4	1129588	1130823	1236	+	YDR331W	YDR331W	200	Exon
chrIV	1130421	1130421	1	+	chrIV:1130421:1130421:+	0.390378	0	0	1		Exon (YDR331W/YDR331W, exon 1 of 1)	4	1131001	1133070	2070	+	YDR332W	YDR332W	-580	Exon
chrIV	1130767	1130836	70	-	chrIV:1130767:1130836:-	4.91058	5.82194	0.997524	0.31851		Distal Intergenic	4	1126270	1127595	1326	-	YDR329C	YDR329C	-3241	Intergenic
chrIV	1130965	1131009	45	+	chrIV:1130965:1131009:+	211.375	1.14687	3.73137	0.000190443	0.000957154	Promoter	4	1131001	1133070	2070	+	YDR332W	YDR332W	0	Promoter
chrIV	1131183	1131232	50	-	chrIV:1131183:1131232:-	3.62273	-4.82509	-0.765339	0.44407		Distal Intergenic	4	1126270	1127595	1326	-	YDR329C	YDR329C	-3637	Intergenic
chrIV	1131360	1131442	83	+	chrIV:1131360:1131442:+	95.1537	2.36836	2.67559	0.00745987	0.0233596	Exon (YDR332W/YDR332W, exon 1 of 1)	4	1131001	1133070	2070	+	YDR332W	YDR332W	359	Exon
chrIV	1131638	1131677	40	+	chrIV:1131638:1131677:+	21.5083	7.00375	3.92906	8.52792e-05	0.000472832	Exon (YDR332W/YDR332W, exon 1 of 1)	4	1131001	1133070	2070	+	YDR332W	YDR332W	637	Exon
chrIV	113427	113427	1	+	chrIV:113427:113427:+	4.1492	4.68983	0.823246	0.410368		Exon (YDL194W/YDL194W, exon 1 of 1)	4	114672	115799	1128	+	YDL193W	YDL193W	-1245	Exon
chrIV	1134889	1134889	1	-	chrIV:1134889:1134889:-	0.546446	0	0	1		Exon (YDR333C/YDR333C, exon 1 of 1)	4	1133260	1135431	2172	-	YDR333C	YDR333C	542	Exon
chrIV	1134941	1134984	44	-	chrIV:1134941:1134984:-	0.843798	0	0	1		Exon (YDR333C/YDR333C, exon 1 of 1)	4	1133260	1135431	2172	-	YDR333C	YDR333C	490	Exon
chrIV	1135074	1135074	1	-	chrIV:1135074:1135074:-	0.401808	0	0	1		Exon (YDR333C/YDR333C, exon 1 of 1)	4	1133260	1135431	2172	-	YDR333C	YDR333C	357	Exon
chrIV	1135143	1135144	2	-	chrIV:1135143:1135144:-	6.67471	5.92709	1.58698	0.112518	0.213319	Exon (YDR333C/YDR333C, exon 1 of 1)	4	1133260	1135431	2172	-	YDR333C	YDR333C	288	Exon
chrIV	1135204	1135249	46	-	chrIV:1135204:1135249:-	25.6901	6.18563	3.14915	0.00163744	0.00638906	Exon (YDR333C/YDR333C, exon 1 of 1)	4	1133260	1135431	2172	-	YDR333C	YDR333C	227	Exon
chrIV	1135213	1135213	1	+	chrIV:1135213:1135213:+	0.481771	4.24325	0.672016	0.501573		Distal Intergenic	4	1135932	1140476	4545	+	YDR334W	YDR334W	-719	Intergenic
chrIV	1135307	1135342	36	-	chrIV:1135307:1135342:-	18.0369	4.35256	2.00184	0.0453019	0.104654	Exon (YDR333C/YDR333C, exon 1 of 1)	4	1133260	1135431	2172	-	YDR333C	YDR333C	124	Exon
chrIV	1135348	1135348	1	-	chrIV:1135348:1135348:-	0.818296	-5.01333	-0.795445	0.426355		Promoter	4	1133260	1135431	2172	-	YDR333C	YDR333C	83	Promoter
chrIV	1135414	1135494	81	-	chrIV:1135414:1135494:-	2038.72	0.102581	0.524434	0.599977	0.756487	Promoter	4	1133260	1135431	2172	-	YDR333C	YDR333C	0	Promoter
chrIV	1135687	1135882	196	+	chrIV:1135687:1135882:+	1501.29	0.473592	2.18447	0.0289279	0.0731049	Promoter	4	1135932	1140476	4545	+	YDR334W	YDR334W	-50	Promoter
chrIV	1135957	1136047	91	+	chrIV:1135957:1136047:+	47.2546	7.44225	4.64265	3.4397e-06	2.65451e-05	Promoter	4	1135932	1140476	4545	+	YDR334W	YDR334W	25	Promoter
chrIV	1136115	1136147	33	+	chrIV:1136115:1136147:+	8.58967	6.60011	2.24169	0.0249812	0.0648476	Exon (YDR334W/YDR334W, exon 1 of 1)	4	1135932	1140476	4545	+	YDR334W	YDR334W	183	Exon
chrIV	1136208	1136208	1	+	chrIV:1136208:1136208:+	1.24644	0	0	1		Exon (YDR334W/YDR334W, exon 1 of 1)	4	1135932	1140476	4545	+	YDR334W	YDR334W	276	Exon
chrIV	1136264	1136266	3	+	chrIV:1136264:1136266:+	11.9696	4.83913	2.01178	0.0442434	0.102866	Exon (YDR334W/YDR334W, exon 1 of 1)	4	1135932	1140476	4545	+	YDR334W	YDR334W	332	Exon
chrIV	1136320	1136322	3	+	chrIV:1136320:1136322:+	31.8632	7.6231	4.12803	3.65877e-05	0.000223701	Exon (YDR334W/YDR334W, exon 1 of 1)	4	1135932	1140476	4545	+	YDR334W	YDR334W	388	Exon
chrIV	1136443	1136481	39	+	chrIV:1136443:1136481:+	2.60752	0	0	1		Exon (YDR334W/YDR334W, exon 1 of 1)	4	1135932	1140476	4545	+	YDR334W	YDR334W	511	Exon
chrIV	1136614	1136614	1	+	chrIV:1136614:1136614:+	0.502561	0	0	1		Exon (YDR334W/YDR334W, exon 1 of 1)	4	1135932	1140476	4545	+	YDR334W	YDR334W	682	Exon
chrIV	1136724	1136860	137	+	chrIV:1136724:1136860:+	58.5289	3.97097	4.86943	1.11921e-06	9.55906e-06	Exon (YDR334W/YDR334W, exon 1 of 1)	4	1135932	1140476	4545	+	YDR334W	YDR334W	792	Exon
chrIV	1137008	1137045	38	+	chrIV:1137008:1137045:+	2.8816	0	0	1		Exon (YDR334W/YDR334W, exon 1 of 1)	4	1135932	1140476	4545	+	YDR334W	YDR334W	1076	Exon
chrIV	1137136	1137139	4	+	chrIV:1137136:1137139:+	4.80153	4.37106	0.792387	0.428135		Exon (YDR334W/YDR334W, exon 1 of 1)	4	1135932	1140476	4545	+	YDR334W	YDR334W	1204	Exon
chrIV	1137458	1137483	26	+	chrIV:1137458:1137483:+	2.21866	0	0	1		Exon (YDR334W/YDR334W, exon 1 of 1)	4	1135932	1140476	4545	+	YDR334W	YDR334W	1526	Exon
chrIV	1137540	1137540	1	+	chrIV:1137540:1137540:+	0.430569	0	0	1		Exon (YDR334W/YDR334W, exon 1 of 1)	4	1135932	1140476	4545	+	YDR334W	YDR334W	1608	Exon
chrIV	1137775	1137775	1	+	chrIV:1137775:1137775:+	3.29069	4.78062	0.75808	0.448403		Exon (YDR334W/YDR334W, exon 1 of 1)	4	1135932	1140476	4545	+	YDR334W	YDR334W	1843	Exon
chrIV	1138103	1138103	1	+	chrIV:1138103:1138103:+	1.47373	0	0	1		Exon (YDR334W/YDR334W, exon 1 of 1)	4	1135932	1140476	4545	+	YDR334W	YDR334W	2171	Exon
chrIV	1138242	1138242	1	+	chrIV:1138242:1138242:+	0.401808	0	0	1		Exon (YDR334W/YDR334W, exon 1 of 1)	4	1135932	1140476	4545	+	YDR334W	YDR334W	2310	Exon
chrIV	1138524	1138524	1	+	chrIV:1138524:1138524:+	0.401808	0	0	1		Exon (YDR334W/YDR334W, exon 1 of 1)	4	1135932	1140476	4545	+	YDR334W	YDR334W	2592	Exon
chrIV	1139206	1139206	1	+	chrIV:1139206:1139206:+	7.97703	5.19325	1.69892	0.0893352	0.177961	Exon (YDR334W/YDR334W, exon 1 of 1)	4	1141168	1144842	3675	+	YDR335W	YDR335W	-1962	Exon
chrIV	1139379	1139379	1	+	chrIV:1139379:1139379:+	1.16742	0	0	1		Exon (YDR334W/YDR334W, exon 1 of 1)	4	1141168	1144842	3675	+	YDR335W	YDR335W	-1789	Exon
chrIV	1139525	1139525	1	+	chrIV:1139525:1139525:+	5.04198	-0.164071	-0.0354366	0.971732		Exon (YDR334W/YDR334W, exon 1 of 1)	4	1141168	1144842	3675	+	YDR335W	YDR335W	-1643	Exon
chrIV	1139906	1139929	24	+	chrIV:1139906:1139929:+	9.88573	6.37892	2.31627	0.0205434	0.0548494	Exon (YDR334W/YDR334W, exon 1 of 1)	4	1141168	1144842	3675	+	YDR335W	YDR335W	-1239	Exon
chrIV	1140502	1140536	35	-	chrIV:1140502:1140536:-	3.38757	6.15464	0.977653	0.328246		Distal Intergenic	4	1133260	1135431	2172	-	YDR333C	YDR333C	-5105	Intergenic
chrIV	1140538	1140538	1	-	chrIV:1140538:1140538:-	0.464578	0	0	1		Distal Intergenic	4	1133260	1135431	2172	-	YDR333C	YDR333C	-5107	Intergenic
chrIV	1140784	1140886	103	+	chrIV:1140784:1140886:+	1996.22	-0.781674	-3.86293	0.000112035	0.000601133	Distal Intergenic	4	1141168	1144842	3675	+	YDR335W	YDR335W	-282	Intergenic
chrIV	1140945	1141080	136	+	chrIV:1140945:1141080:+	196.746	1.6971	5.18272	2.18669e-07	2.13747e-06	Promoter	4	1141168	1144842	3675	+	YDR335W	YDR335W	-88	Promoter
chrIV	1141125	1141245	121	+	chrIV:1141125:1141245:+	54.8244	3.88053	4.67503	2.93911e-06	2.3022e-05	Promoter	4	1141168	1144842	3675	+	YDR335W	YDR335W	0	Promoter
chrIV	1141305	1141305	1	+	chrIV:1141305:1141305:+	4.11284	0	0	1		Exon (YDR335W/YDR335W, exon 1 of 1)	4	1141168	1144842	3675	+	YDR335W	YDR335W	137	Exon
chrIV	1141410	1141459	50	+	chrIV:1141410:1141459:+	15.0935	4.94509	2.28061	0.0225716	0.059421	Exon (YDR335W/YDR335W, exon 1 of 1)	4	1141168	1144842	3675	+	YDR335W	YDR335W	242	Exon
chrIV	1141534	1141534	1	+	chrIV:1141534:1141534:+	10.465	7.93949	1.92135	0.0546871	0.121272	Exon (YDR335W/YDR335W, exon 1 of 1)	4	1141168	1144842	3675	+	YDR335W	YDR335W	366	Exon
chrIV	1142630	1142630	1	+	chrIV:1142630:1142630:+	0.401808	0	0	1		Exon (YDR335W/YDR335W, exon 1 of 1)	4	1141168	1144842	3675	+	YDR335W	YDR335W	1462	Exon
chrIV	1142976	1142976	1	+	chrIV:1142976:1142976:+	0.437974	4.10676	0.650138	0.515603		Exon (YDR335W/YDR335W, exon 1 of 1)	4	1141168	1144842	3675	+	YDR335W	YDR335W	1808	Exon
chrIV	1142978	1142978	1	+	chrIV:1142978:1142978:+	0.522351	0	0	1		Exon (YDR335W/YDR335W, exon 1 of 1)	4	1141168	1144842	3675	+	YDR335W	YDR335W	1810	Exon
chrIV	1143285	1143322	38	+	chrIV:1143285:1143322:+	4.65734	4.49319	1.02983	0.303088		Exon (YDR335W/YDR335W, exon 1 of 1)	4	1145092	1146036	945	+	YDR336W	YDR336W	-1770	Exon
chrIV	1143373	1143374	2	+	chrIV:1143373:1143374:+	21.7086	7.61115	4.18615	2.83721e-05	0.000177924	Exon (YDR335W/YDR335W, exon 1 of 1)	4	1145092	1146036	945	+	YDR336W	YDR336W	-1718	Exon
chrIV	1144176	1144176	1	+	chrIV:1144176:1144176:+	0.645799	0	0	1		Exon (YDR335W/YDR335W, exon 1 of 1)	4	1145092	1146036	945	+	YDR336W	YDR336W	-916	Exon
chrIV	1144213	1144213	1	+	chrIV:1144213:1144213:+	0.903625	0	0	1		Exon (YDR335W/YDR335W, exon 1 of 1)	4	1145092	1146036	945	+	YDR336W	YDR336W	-879	Exon
chrIV	1144390	1144390	1	+	chrIV:1144390:1144390:+	1.29778	0	0	1		Exon (YDR335W/YDR335W, exon 1 of 1)	4	1145092	1146036	945	+	YDR336W	YDR336W	-702	Exon
chrIV	1144451	1144596	146	+	chrIV:1144451:1144596:+	34.6725	-1.1921	-0.99493	0.31977	0.47335	Exon (YDR335W/YDR335W, exon 1 of 1)	4	1145092	1146036	945	+	YDR336W	YDR336W	-496	Exon
chrIV	1144648	1144648	1	+	chrIV:1144648:1144648:+	5.56261	-5.72415	-0.90902	0.36334		Exon (YDR335W/YDR335W, exon 1 of 1)	4	1145092	1146036	945	+	YDR336W	YDR336W	-444	Exon
chrIV	1145060	1145060	1	-	chrIV:1145060:1145060:-	2.11331	0	0	1		Distal Intergenic	4	1147379	1149466	2088	-	YDR338C	YDR338C	4406	Intergenic
chrIV	1145069	1145127	59	+	chrIV:1145069:1145127:+	109.898	-3.08467	-4.03751	5.40209e-05	0.000316395	Promoter	4	1145092	1146036	945	+	YDR336W	YDR336W	0	Promoter
chrIV	1145245	1145335	91	+	chrIV:1145245:1145335:+	43.8066	3.54933	2.20565	0.0274086	0.0698853	Exon (YDR336W/YDR336W, exon 1 of 1)	4	1145092	1146036	945	+	YDR336W	YDR336W	153	Exon
chrIV	114534	114730	197	+	chrIV:114534:114730:+	2144.08	0.109692	0.602412	0.5469	0.704972	Promoter	4	114672	115799	1128	+	YDL193W	YDL193W	0	Promoter
chrIV	1145437	1145437	1	+	chrIV:1145437:1145437:+	0.937133	0	0	1		Exon (YDR336W/YDR336W, exon 1 of 1)	4	1145092	1146036	945	+	YDR336W	YDR336W	345	Exon
chrIV	114548	114555	8	-	chrIV:114548:114555:-	21.3397	8.68371	4.3428	1.40677e-05	9.38527e-05	Distal Intergenic	4	118707	121592	2886	-	YDL190C	YDL190C	7044	Intergenic
chrIV	1146227	1146384	158	+	chrIV:1146227:1146384:+	658.585	-1.30699	-6.56096	5.3462e-11	9.50339e-10	Promoter	4	1146319	1147179	861	+	YDR337W	YDR337W	0	Promoter
chrIV	1146365	1146365	1	-	chrIV:1146365:1146365:-	1.27776	5.10112	0.809355	0.418311		Distal Intergenic	4	1147379	1149466	2088	-	YDR338C	YDR338C	3101	Intergenic
chrIV	1146367	1146367	1	-	chrIV:1146367:1146367:-	0.429416	0	0	1		Distal Intergenic	4	1147379	1149466	2088	-	YDR338C	YDR338C	3099	Intergenic
chrIV	1146574	1146594	21	+	chrIV:1146574:1146594:+	36.8082	-0.246151	-0.25919	0.795488	0.926821	Exon (YDR337W/YDR337W, exon 1 of 1)	4	1146319	1147179	861	+	YDR337W	YDR337W	255	Exon
chrIV	1146624	1146624	1	-	chrIV:1146624:1146624:-	1.27724	0	0	1		Distal Intergenic	4	1147379	1149466	2088	-	YDR338C	YDR338C	2842	Intergenic
chrIV	1146816	1146825	10	+	chrIV:1146816:1146825:+	4.1987	0	0	1		Exon (YDR337W/YDR337W, exon 1 of 1)	4	1146319	1147179	861	+	YDR337W	YDR337W	497	Exon
chrIV	1147522	1147522	1	+	chrIV:1147522:1147522:+	7.11905	6.20293	1.67839	0.0932712	0.184163	Distal Intergenic	4	1146319	1147179	861	+	YDR337W	YDR337W	1203	Intergenic
chrIV	1147600	1147600	1	+	chrIV:1147600:1147600:+	1.84618	0	0	1		Distal Intergenic	4	1146319	1147179	861	+	YDR337W	YDR337W	1281	Intergenic
chrIV	114806	114894	89	+	chrIV:114806:114894:+	83.4891	2.1807	4.37495	1.21463e-05	8.23782e-05	Exon (YDL193W/YDL193W, exon 1 of 1)	4	114672	115799	1128	+	YDL193W	YDL193W	134	Exon
chrIV	1148630	1148672	43	-	chrIV:1148630:1148672:-	4.07588	4.58899	0.727401	0.46698		Exon (YDR338C/YDR338C, exon 1 of 1)	4	1147379	1149466	2088	-	YDR338C	YDR338C	836	Exon
chrIV	1149150	1149150	1	-	chrIV:1149150:1149150:-	0.848828	0	0	1		Exon (YDR338C/YDR338C, exon 1 of 1)	4	1147379	1149466	2088	-	YDR338C	YDR338C	316	Exon
chrIV	1149214	1149313	100	-	chrIV:1149214:1149313:-	54.1125	9.89815	6.16833	6.90142e-10	1.04169e-08	Exon (YDR338C/YDR338C, exon 1 of 1)	4	1147379	1149466	2088	-	YDR338C	YDR338C	252	Exon
chrIV	1149401	1149401	1	-	chrIV:1149401:1149401:-	0.522351	0	0	1		Promoter	4	1147379	1149466	2088	-	YDR338C	YDR338C	65	Promoter
chrIV	1149464	1149568	105	-	chrIV:1149464:1149568:-	460.265	-0.276166	-1.35992	0.173856	0.297301	Promoter	4	1147379	1149466	2088	-	YDR338C	YDR338C	0	Promoter
chrIV	1149727	1149768	42	-	chrIV:1149727:1149768:-	23.5056	-0.626587	-0.400699	0.688642	0.838082	Downstream (2-3kb)	4	1147379	1149466	2088	-	YDR338C	YDR338C	-302	Downstream
chrIV	1149824	1149877	54	-	chrIV:1149824:1149877:-	27.5022	5.94653	0.944436	0.344947	0.501501	Downstream (2-3kb)	4	1147379	1149466	2088	-	YDR338C	YDR338C	-411	Downstream
chrIV	1149921	1149921	1	-	chrIV:1149921:1149921:-	0.491597	0	0	1		Downstream (2-3kb)	4	1147379	1149466	2088	-	YDR338C	YDR338C	-455	Downstream
chrIV	1150435	1150583	149	-	chrIV:1150435:1150583:-	2270.25	0.0873941	0.497738	0.618669	0.773984	Promoter	4	1149951	1150520	570	-	YDR339C	YDR339C	0	Promoter
chrIV	1151275	1151275	1	+	chrIV:1151275:1151275:+	666.543	0.857983	2.67849	0.00739549	0.0231928	Distal Intergenic	4	1150881	1151183	303	+	YDR340W	YDR340W	394	Intergenic
chrIV	1152141	1152284	144	-	chrIV:1152141:1152284:-	42.8689	-4.08939	-2.86888	0.00411932	0.0141038	Exon (YDR341C/YDR341C, exon 1 of 1)	4	1151803	1153626	1824	-	YDR341C	YDR341C	1485	Exon
chrIV	1152338	1152389	52	-	chrIV:1152338:1152389:-	14.3614	-6.74008	-2.00453	0.0450135	0.104206	Exon (YDR341C/YDR341C, exon 1 of 1)	4	1151803	1153626	1824	-	YDR341C	YDR341C	1288	Exon
chrIV	1152446	1152457	12	-	chrIV:1152446:1152457:-	46.6635	-1.54716	-1.66964	0.0949899	0.186931	Exon (YDR341C/YDR341C, exon 1 of 1)	4	1151803	1153626	1824	-	YDR341C	YDR341C	1180	Exon
chrIV	1152667	1152695	29	-	chrIV:1152667:1152695:-	3.2969	0	0	1		Exon (YDR341C/YDR341C, exon 1 of 1)	4	1151803	1153626	1824	-	YDR341C	YDR341C	959	Exon
chrIV	1152995	1152995	1	-	chrIV:1152995:1152995:-	7.11972	4.13636	1.19186	0.233316	0.372324	Exon (YDR341C/YDR341C, exon 1 of 1)	4	1151803	1153626	1824	-	YDR341C	YDR341C	631	Exon
chrIV	1153049	1153118	70	-	chrIV:1153049:1153118:-	33.1065	-1.90973	-1.06282	0.287864	0.436849	Exon (YDR341C/YDR341C, exon 1 of 1)	4	1151803	1153626	1824	-	YDR341C	YDR341C	577	Exon
chrIV	1153161	1153239	79	-	chrIV:1153161:1153239:-	7.59052	6.53268	2.05912	0.0394826	0.0941485	Exon (YDR341C/YDR341C, exon 1 of 1)	4	1151803	1153626	1824	-	YDR341C	YDR341C	465	Exon
chrIV	1153311	1153426	116	-	chrIV:1153311:1153426:-	80.8503	-0.127657	-0.103269	0.917749	1	Exon (YDR341C/YDR341C, exon 1 of 1)	4	1151803	1153626	1824	-	YDR341C	YDR341C	315	Exon
chrIV	1153575	1153727	153	-	chrIV:1153575:1153727:-	2493.94	-1.51644	-5.97746	2.26648e-09	3.15512e-08	Promoter	4	1151803	1153626	1824	-	YDR341C	YDR341C	0	Promoter
chrIV	1153860	1153860	1	+	chrIV:1153860:1153860:+	1.00316	0	0	1		Distal Intergenic	4	1150881	1151183	303	+	YDR340W	YDR340W	2979	Intergenic
chrIV	1156014	1156242	229	-	chrIV:1156014:1156242:-	876.386	0.852437	4.03916	5.36419e-05	0.000314379	Downstream (2-3kb)	4	1154216	1155928	1713	-	YDR342C	YDR342C	-314	Downstream
chrIV	1156302	1156302	1	-	chrIV:1156302:1156302:-	0.522351	0	0	1		Downstream (2-3kb)	4	1154216	1155928	1713	-	YDR342C	YDR342C	-374	Downstream
chrIV	1156368	1156368	1	-	chrIV:1156368:1156368:-	1.12515	0	0	1		Downstream (2-3kb)	4	1154216	1155928	1713	-	YDR342C	YDR342C	-440	Downstream
chrIV	1156626	1156675	50	+	chrIV:1156626:1156675:+	124.898	-0.295707	-0.904295	0.365839	0.524416	Distal Intergenic	4	1150881	1151183	303	+	YDR340W	YDR340W	5745	Intergenic
chrIV	1156829	1156829	1	+	chrIV:1156829:1156829:+	0.425863	0	0	1		Distal Intergenic	4	1150881	1151183	303	+	YDR340W	YDR340W	5948	Intergenic
chrIV	1156911	1156911	1	+	chrIV:1156911:1156911:+	1.31136	0	0	1		Distal Intergenic	4	1150881	1151183	303	+	YDR340W	YDR340W	6030	Intergenic
chrIV	1156947	1156947	1	-	chrIV:1156947:1156947:-	0.48217	0	0	1		Downstream (2-3kb)	4	1154216	1155928	1713	-	YDR342C	YDR342C	-1019	Downstream
chrIV	1157118	1157118	1	+	chrIV:1157118:1157118:+	4.42301	0	0	1		Distal Intergenic	4	1150881	1151183	303	+	YDR340W	YDR340W	6237	Intergenic
chrIV	1157174	1157223	50	-	chrIV:1157174:1157223:-	19.3021	4.22147	1.92545	0.0541726	0.1204	Distal Intergenic	4	1154216	1155928	1713	-	YDR342C	YDR342C	-1295	Intergenic
chrIV	1157368	1157379	12	-	chrIV:1157368:1157379:-	5.38079	4.2501	0.856393	0.39178		Distal Intergenic	4	1154216	1155928	1713	-	YDR342C	YDR342C	-1451	Intergenic
chrIV	1157492	1157492	1	+	chrIV:1157492:1157492:+	0.401808	0	0	1		Distal Intergenic	4	1150881	1151183	303	+	YDR340W	YDR340W	6611	Intergenic
chrIV	1157558	1157566	9	+	chrIV:1157558:1157566:+	5.20208	4.37049	0.775196	0.438224		Distal Intergenic	4	1150881	1151183	303	+	YDR340W	YDR340W	6677	Intergenic
chrIV	1157627	1157627	1	+	chrIV:1157627:1157627:+	0.425863	0	0	1		Distal Intergenic	4	1150881	1151183	303	+	YDR340W	YDR340W	6746	Intergenic
chrIV	1157688	1157752	65	+	chrIV:1157688:1157752:+	34.8327	7.21613	4.14944	3.33297e-05	0.000205317	Distal Intergenic	4	1150881	1151183	303	+	YDR340W	YDR340W	6807	Intergenic
chrIV	1157816	1157834	19	+	chrIV:1157816:1157834:+	14.7372	-0.303102	-0.195012	0.845383	0.964987	Distal Intergenic	4	1150881	1151183	303	+	YDR340W	YDR340W	6935	Intergenic
chrIV	1157909	1157975	67	+	chrIV:1157909:1157975:+	65.5759	1.6365	2.8666	0.00414903	0.0141874	Distal Intergenic	4	1150881	1151183	303	+	YDR340W	YDR340W	7028	Intergenic
chrIV	1159190	1159291	102	-	chrIV:1159190:1159291:-	77.023	3.33152	6.44682	1.14225e-10	1.94234e-09	Distal Intergenic	4	1159608	1161320	1713	-	YDR343C	YDR343C	2130	Intergenic
chrIV	115954	115988	35	-	chrIV:115954:115988:-	9.23233	-7.16687	-2.45203	0.0142051	0.0404046	Distal Intergenic	4	118707	121592	2886	-	YDL190C	YDL190C	5638	Intergenic
chrIV	1161405	1161422	18	-	chrIV:1161405:1161422:-	49.8527	5.25764	1.67773	0.0933995	0.184378	Promoter	4	1159608	1161320	1713	-	YDR343C	YDR343C	-102	Promoter
chrIV	1161494	1161685	192	-	chrIV:1161494:1161685:-	104.402	0.654627	0.73761	0.460752	0.621782	Downstream (2-3kb)	4	1159608	1161320	1713	-	YDR343C	YDR343C	-365	Downstream
chrIV	116170	116326	157	+	chrIV:116170:116326:+	14675	-1.963	-7.31364	2.59999e-13	6.24495e-12	Promoter	4	116321	116866	546	+	YDL192W	YDL192W	0	Promoter
chrIV	1161759	1161759	1	-	chrIV:1161759:1161759:-	1.47318	0	0	1		Downstream (2-3kb)	4	1159608	1161320	1713	-	YDR343C	YDR343C	-439	Downstream
chrIV	1161882	1161882	1	-	chrIV:1161882:1161882:-	1.194	0	0	1		Downstream (2-3kb)	4	1159608	1161320	1713	-	YDR343C	YDR343C	-562	Downstream
chrIV	1162037	1162086	50	+	chrIV:1162037:1162086:+	14.1387	-5.85058	-2.73153	0.00630416	0.0203053	Distal Intergenic	4	1169178	1170143	966	+	YDR347W	YDR347W	-7092	Intergenic
chrIV	1162190	1162234	45	-	chrIV:1162190:1162234:-	8.85511	0	0	1	1	Exon (YDR344C/YDR344C, exon 1 of 1)	4	1162006	1162449	444	-	YDR344C	YDR344C	259	Exon
chrIV	1162293	1162527	235	+	chrIV:1162293:1162527:+	122.175	-1.37102	-2.85791	0.00426435	0.0145579	Promoter	4	1162006	1162449	444	-	YDR344C	YDR344C	0	Antisense
chrIV	1162450	1162450	1	-	chrIV:1162450:1162450:-	0.441989	0	0	1		Promoter	4	1162006	1162449	444	-	YDR344C	YDR344C	-1	Promoter
chrIV	1162554	1162554	1	-	chrIV:1162554:1162554:-	3.75275	4.37065	0.780341	0.43519		Promoter	4	1162006	1162449	444	-	YDR344C	YDR344C	-105	Promoter
chrIV	1162563	1162563	1	+	chrIV:1162563:1162563:+	1.62768	5.98775	0.951016	0.341596		Distal Intergenic	4	1169178	1170143	966	+	YDR347W	YDR347W	-6615	Intergenic
chrIV	1162607	1162663	57	-	chrIV:1162607:1162663:-	67.3627	-2.67643	-3.66399	0.000248321	0.00121587	Promoter	4	1162006	1162449	444	-	YDR344C	YDR344C	-214	Promoter
chrIV	1163037	1163037	1	+	chrIV:1163037:1163037:+	0.65333	0	0	1		Distal Intergenic	4	1169178	1170143	966	+	YDR347W	YDR347W	-6141	Intergenic
chrIV	1163324	1163339	16	-	chrIV:1163324:1163339:-	5.97625	0	0	1		Exon (YDR345C/YDR345C, exon 1 of 1)	4	1162006	1162449	444	-	YDR344C	YDR344C	-890	Exon
chrIV	1163394	1163439	46	-	chrIV:1163394:1163439:-	42.5309	-6.49921	-4.05182	5.08211e-05	0.000299434	Exon (YDR345C/YDR345C, exon 1 of 1)	4	1162006	1162449	444	-	YDR344C	YDR344C	-990	Exon
chrIV	1163599	1163634	36	+	chrIV:1163599:1163634:+	9.45874	0	0	1	1	Distal Intergenic	4	1169178	1170143	966	+	YDR347W	YDR347W	-5544	Intergenic
chrIV	1163688	1163735	48	-	chrIV:1163688:1163735:-	19.9891	-7.51821	-3.75324	0.000174565	0.000885394	Exon (YDR345C/YDR345C, exon 1 of 1)	4	1162957	1164660	1704	-	YDR345C	YDR345C	972	Exon
chrIV	1163890	1163964	75	-	chrIV:1163890:1163964:-	375.365	-1.61864	-5.5403	3.01961e-08	3.42519e-07	Exon (YDR345C/YDR345C, exon 1 of 1)	4	1162957	1164660	1704	-	YDR345C	YDR345C	770	Exon
chrIV	1164036	1164130	95	-	chrIV:1164036:1164130:-	160.976	-0.531043	-1.52985	0.126054	0.23233	Exon (YDR345C/YDR345C, exon 1 of 1)	4	1162957	1164660	1704	-	YDR345C	YDR345C	624	Exon
chrIV	116406	116442	37	+	chrIV:116406:116442:+	59.8583	-1.66526	-3.15704	0.00159377	0.00624198	Promoter	4	116321	116866	546	+	YDL192W	YDL192W	85	Promoter
chrIV	1164236	1164236	1	-	chrIV:1164236:1164236:-	1.07634	0	0	1		Exon (YDR345C/YDR345C, exon 1 of 1)	4	1162957	1164660	1704	-	YDR345C	YDR345C	424	Exon
chrIV	1164442	1164560	119	-	chrIV:1164442:1164560:-	23.3778	0.0611365	0.0283526	0.977381	1	Exon (YDR345C/YDR345C, exon 1 of 1)	4	1162957	1164660	1704	-	YDR345C	YDR345C	218	Exon
chrIV	1164618	1164714	97	-	chrIV:1164618:1164714:-	1622.45	0.161439	0.692959	0.488335	0.648029	Promoter	4	1162957	1164660	1704	-	YDR345C	YDR345C	0	Promoter
chrIV	1164762	1164762	1	-	chrIV:1164762:1164762:-	5.45997	-0.752958	-0.122201	0.90274		Promoter	4	1162957	1164660	1704	-	YDR345C	YDR345C	-102	Promoter
chrIV	1164934	1164934	1	-	chrIV:1164934:1164934:-	2.32778	0	0	1		Downstream (1-2kb)	4	1162957	1164660	1704	-	YDR345C	YDR345C	-274	Downstream
chrIV	1164995	1165025	31	-	chrIV:1164995:1165025:-	56.1779	2.17819	0.628057	0.529967	0.687764	Downstream (2-3kb)	4	1162957	1164660	1704	-	YDR345C	YDR345C	-365	Downstream
chrIV	116519	116690	172	+	chrIV:116519:116690:+	319.697	-1.56075	-1.01791	0.30872	0.461162	Exon (YDL192W/YDL192W, exon 1 of 1)	4	116321	116866	546	+	YDL192W	YDL192W	198	Exon
chrIV	1165557	1165586	30	+	chrIV:1165557:1165586:+	7.56429	4.10675	0.650136	0.515604	0.672795	Distal Intergenic	4	1169178	1170143	966	+	YDR347W	YDR347W	-3592	Intergenic
chrIV	1165595	1165595	1	-	chrIV:1165595:1165595:-	1.23419	0	0	1		Downstream (2-3kb)	4	1162957	1164660	1704	-	YDR345C	YDR345C	-935	Downstream
chrIV	1166254	1166254	1	+	chrIV:1166254:1166254:+	1.35812	5.10112	0.809355	0.418311		Distal Intergenic	4	1169178	1170143	966	+	YDR347W	YDR347W	-2924	Intergenic
chrIV	1166294	1166312	19	-	chrIV:1166294:1166312:-	28.6871	-0.915615	-0.930703	0.352007	0.50905	Distal Intergenic	4	1162957	1164660	1704	-	YDR345C	YDR345C	-1652	Intergenic
chrIV	1166561	1166561	1	+	chrIV:1166561:1166561:+	1.07921	0	0	1		Distal Intergenic	4	1169178	1170143	966	+	YDR347W	YDR347W	-2617	Intergenic
chrIV	1166637	1166835	199	+	chrIV:1166637:1166835:+	439.901	0.191967	0.644401	0.519316	0.67665	Distal Intergenic	4	1169178	1170143	966	+	YDR347W	YDR347W	-2343	Intergenic
chrIV	1166924	1166924	1	+	chrIV:1166924:1166924:+	3.51274	-1.63951	-0.266596	0.78978		Distal Intergenic	4	1169178	1170143	966	+	YDR347W	YDR347W	-2254	Intergenic
chrIV	1166926	1166995	70	+	chrIV:1166926:1166995:+	6.25401	0.240952	0.0392159	0.968718		Distal Intergenic	4	1169178	1170143	966	+	YDR347W	YDR347W	-2183	Intergenic
chrIV	1167081	1167084	4	+	chrIV:1167081:1167084:+	10.3591	1.02382	0.378912	0.704753	0.852147	Distal Intergenic	4	1169178	1170143	966	+	YDR347W	YDR347W	-2094	Intergenic
chrIV	1167198	1167198	1	-	chrIV:1167198:1167198:-	0.892687	-5.13893	-0.815526	0.414772		Distal Intergenic	4	1167214	1168659	1446	-	YDR346C	YDR346C	1461	Intergenic
chrIV	116733	116733	1	+	chrIV:116733:116733:+	0.771757	0	0	1		Exon (YDL192W/YDL192W, exon 1 of 1)	4	116321	116866	546	+	YDL192W	YDL192W	412	Exon
chrIV	1167409	1167450	42	-	chrIV:1167409:1167450:-	26.9515	-3.12824	-2.64708	0.00811902	0.0251556	Exon (YDR346C/YDR346C, exon 1 of 1)	4	1167214	1168659	1446	-	YDR346C	YDR346C	1250	Exon
chrIV	1167503	1167503	1	-	chrIV:1167503:1167503:-	0.54653	0	0	1		Exon (YDR346C/YDR346C, exon 1 of 1)	4	1167214	1168659	1446	-	YDR346C	YDR346C	1156	Exon
chrIV	116752	116826	75	+	chrIV:116752:116826:+	17.0553	-2.94023	-0.97418	0.329967	0.484656	Exon (YDL192W/YDL192W, exon 1 of 1)	4	116321	116866	546	+	YDL192W	YDL192W	431	Exon
chrIV	1167678	1167714	37	-	chrIV:1167678:1167714:-	9.39742	7.74148	1.23062	0.218466	0.353984	Exon (YDR346C/YDR346C, exon 1 of 1)	4	1167214	1168659	1446	-	YDR346C	YDR346C	981	Exon
chrIV	1167776	1167785	10	-	chrIV:1167776:1167785:-	22.3234	-1.22847	-0.935932	0.349308	0.506549	Exon (YDR346C/YDR346C, exon 1 of 1)	4	1167214	1168659	1446	-	YDR346C	YDR346C	883	Exon
chrIV	1168125	1168195	71	-	chrIV:1168125:1168195:-	9.26795	-5.5525	-1.6093	0.10755	0.205914	Exon (YDR346C/YDR346C, exon 1 of 1)	4	1167214	1168659	1446	-	YDR346C	YDR346C	534	Exon
chrIV	1168258	1168259	2	-	chrIV:1168258:1168259:-	5.53752	4.38064	1.03415	0.301066		Exon (YDR346C/YDR346C, exon 1 of 1)	4	1167214	1168659	1446	-	YDR346C	YDR346C	401	Exon
chrIV	1168355	1168355	1	-	chrIV:1168355:1168355:-	45.6274	-0.127906	-0.213999	0.830548	0.954367	Exon (YDR346C/YDR346C, exon 1 of 1)	4	1167214	1168659	1446	-	YDR346C	YDR346C	304	Exon
chrIV	1168638	1168882	245	-	chrIV:1168638:1168882:-	1190.21	-2.34374	-1.57523	0.115204	0.216838	Promoter	4	1167214	1168659	1446	-	YDR346C	YDR346C	0	Promoter
chrIV	1168876	1168876	1	+	chrIV:1168876:1168876:+	1.39041	4.86767	0.772009	0.440109		Downstream (1-2kb)	4	1169178	1170143	966	+	YDR347W	YDR347W	-302	Downstream
chrIV	1169051	1169181	131	+	chrIV:1169051:1169181:+	1048.98	-0.670465	-3.96304	7.40022e-05	0.00041782	Promoter	4	1169178	1170143	966	+	YDR347W	YDR347W	0	Promoter
chrIV	1169267	1169271	5	+	chrIV:1169267:1169271:+	14.9515	4.33685	1.89651	0.057892	0.126897	Promoter	4	1169178	1170143	966	+	YDR347W	YDR347W	89	Promoter
chrIV	1169474	1169474	1	+	chrIV:1169474:1169474:+	1.46939	0	0	1		Exon (YDR347W/YDR347W, exon 1 of 1)	4	1169178	1170143	966	+	YDR347W	YDR347W	296	Exon
chrIV	1169673	1169790	118	+	chrIV:1169673:1169790:+	16.6462	0	0	1	1	Exon (YDR347W/YDR347W, exon 1 of 1)	4	1169178	1170143	966	+	YDR347W	YDR347W	495	Exon
chrIV	1170422	1170422	1	-	chrIV:1170422:1170422:-	10.7433	1.3463	0.604672	0.545397	0.703469	Exon (YDR348C/YDR348C, exon 1 of 1)	4	1170326	1171825	1500	-	YDR348C	YDR348C	1403	Exon
chrIV	1170534	1170536	3	-	chrIV:1170534:1170536:-	3.3028	0	0	1		Exon (YDR348C/YDR348C, exon 1 of 1)	4	1170326	1171825	1500	-	YDR348C	YDR348C	1291	Exon
chrIV	1170596	1170596	1	-	chrIV:1170596:1170596:-	3.30839	0	0	1		Exon (YDR348C/YDR348C, exon 1 of 1)	4	1170326	1171825	1500	-	YDR348C	YDR348C	1229	Exon
chrIV	1170738	1170738	1	-	chrIV:1170738:1170738:-	0.429416	0	0	1		Exon (YDR348C/YDR348C, exon 1 of 1)	4	1170326	1171825	1500	-	YDR348C	YDR348C	1087	Exon
chrIV	1170862	1170875	14	-	chrIV:1170862:1170875:-	5.87763	0	0	1		Exon (YDR348C/YDR348C, exon 1 of 1)	4	1170326	1171825	1500	-	YDR348C	YDR348C	963	Exon
chrIV	1171465	1171465	1	-	chrIV:1171465:1171465:-	0.547226	0	0	1		Exon (YDR348C/YDR348C, exon 1 of 1)	4	1170326	1171825	1500	-	YDR348C	YDR348C	360	Exon
chrIV	1171548	1171548	1	-	chrIV:1171548:1171548:-	0.596122	0	0	1		Exon (YDR348C/YDR348C, exon 1 of 1)	4	1170326	1171825	1500	-	YDR348C	YDR348C	277	Exon
chrIV	1171619	1171704	86	-	chrIV:1171619:1171704:-	13.7203	7.15895	3.39728	0.000680595	0.0029459	Exon (YDR348C/YDR348C, exon 1 of 1)	4	1170326	1171825	1500	-	YDR348C	YDR348C	206	Exon
chrIV	1171771	1171771	1	-	chrIV:1171771:1171771:-	1.20096	0	0	1		Promoter	4	1170326	1171825	1500	-	YDR348C	YDR348C	54	Promoter
chrIV	1171949	1172068	120	-	chrIV:1171949:1172068:-	747.877	0.442878	1.86993	0.061494	0.133025	Promoter	4	1170326	1171825	1500	-	YDR348C	YDR348C	-243	Promoter
chrIV	1173239	1173239	1	-	chrIV:1173239:1173239:-	1.70653	0	0	1		Exon (YDR349C/YDR349C, exon 1 of 1)	4	1172386	1174176	1791	-	YDR349C	YDR349C	937	Exon
chrIV	1173368	1173368	1	-	chrIV:1173368:1173368:-	0.592828	0	0	1		Exon (YDR349C/YDR349C, exon 1 of 1)	4	1172386	1174176	1791	-	YDR349C	YDR349C	808	Exon
chrIV	1173398	1173398	1	-	chrIV:1173398:1173398:-	0.468454	0	0	1		Exon (YDR349C/YDR349C, exon 1 of 1)	4	1172386	1174176	1791	-	YDR349C	YDR349C	778	Exon
chrIV	1173590	1173590	1	-	chrIV:1173590:1173590:-	18.2442	-1.18821	-0.872978	0.382675	0.542717	Exon (YDR349C/YDR349C, exon 1 of 1)	4	1172386	1174176	1791	-	YDR349C	YDR349C	586	Exon
chrIV	1173816	1173816	1	-	chrIV:1173816:1173816:-	1.65208	0	0	1		Exon (YDR349C/YDR349C, exon 1 of 1)	4	1172386	1174176	1791	-	YDR349C	YDR349C	360	Exon
chrIV	1173825	1173825	1	+	chrIV:1173825:1173825:+	0.481771	4.24325	0.672016	0.501573		Distal Intergenic	4	1169178	1170143	966	+	YDR347W	YDR347W	4647	Intergenic
chrIV	1173894	1173943	50	-	chrIV:1173894:1173943:-	5.29681	4.11396	0.82291	0.410559		Exon (YDR349C/YDR349C, exon 1 of 1)	4	1172386	1174176	1791	-	YDR349C	YDR349C	282	Exon
chrIV	1173947	1173947	1	-	chrIV:1173947:1173947:-	0.774297	0	0	1		Exon (YDR349C/YDR349C, exon 1 of 1)	4	1172386	1174176	1791	-	YDR349C	YDR349C	229	Exon
chrIV	1174020	1174076	57	-	chrIV:1174020:1174076:-	8.86766	5.10112	0.809355	0.418311	0.579323	Exon (YDR349C/YDR349C, exon 1 of 1)	4	1172386	1174176	1791	-	YDR349C	YDR349C	156	Exon
chrIV	1174093	1174103	11	-	chrIV:1174093:1174103:-	4.39394	0	0	1		Promoter	4	1172386	1174176	1791	-	YDR349C	YDR349C	83	Promoter
chrIV	1174224	1174304	81	-	chrIV:1174224:1174304:-	555.772	-1.07984	-5.06358	4.11454e-07	3.80256e-06	Promoter	4	1172386	1174176	1791	-	YDR349C	YDR349C	-128	Promoter
chrIV	11742	11749	8	+	chrIV:11742:11749:+	28.7299	7.75214	4.73333	2.20871e-06	1.77291e-05	Distal Intergenic	4	16204	17226	1023	+	YDL244W	YDL244W	-4455	Intergenic
chrIV	1174382	1174545	164	+	chrIV:1174382:1174545:+	214.206	-0.710291	-2.09498	0.036173	0.0877814	Distal Intergenic	4	1178666	1181260	2595	+	YDR351W	YDR351W	-4121	Intergenic
chrIV	1174925	1174956	32	-	chrIV:1174925:1174956:-	5.33266	4.48698	0.85843	0.390655		Downstream (2-3kb)	4	1172386	1174176	1791	-	YDR349C	YDR349C	-780	Downstream
chrIV	1175014	1175126	113	+	chrIV:1175014:1175126:+	275.475	-0.487718	-0.875684	0.381202	0.540995	Distal Intergenic	4	1178666	1181260	2595	+	YDR351W	YDR351W	-3540	Intergenic
chrIV	1175206	1175206	1	+	chrIV:1175206:1175206:+	0.409664	0	0	1		Distal Intergenic	4	1178666	1181260	2595	+	YDR351W	YDR351W	-3460	Intergenic
chrIV	1175236	1175236	1	+	chrIV:1175236:1175236:+	0.464578	0	0	1		Distal Intergenic	4	1178666	1181260	2595	+	YDR351W	YDR351W	-3430	Intergenic
chrIV	1175249	1175252	4	-	chrIV:1175249:1175252:-	43.8158	0	0	1	1	Downstream (2-3kb)	4	1172386	1174176	1791	-	YDR349C	YDR349C	-1076	Downstream
chrIV	1175273	1175273	1	+	chrIV:1175273:1175273:+	0.48217	0	0	1		Distal Intergenic	4	1178666	1181260	2595	+	YDR351W	YDR351W	-3393	Intergenic
chrIV	1175554	1175554	1	+	chrIV:1175554:1175554:+	2.69601	4.48268	0.710376	0.477471		Distal Intergenic	4	1178666	1181260	2595	+	YDR351W	YDR351W	-3112	Intergenic
chrIV	1175561	1175661	101	-	chrIV:1175561:1175661:-	80.6985	0	0	1	1	Distal Intergenic	4	1172386	1174176	1791	-	YDR349C	YDR349C	-1485	Intergenic
chrIV	117591	117723	133	+	chrIV:117591:117723:+	39579.6	-2.84622	-7.54507	4.52029e-14	1.19066e-12	Promoter	4	117664	118517	854	+	YDL191W	YDL191W	0	Promoter
chrIV	1177735	1177766	32	-	chrIV:1177735:1177766:-	37.4294	9.10473	5.40622	6.43696e-08	6.90981e-07	Exon (YDR350C/YDR350C, exon 1 of 1)	4	1176120	1178174	2055	-	YDR350C	YDR350C	439	Exon
chrIV	1177928	1177928	1	-	chrIV:1177928:1177928:-	0.696429	0	0	1		Exon (YDR350C/YDR350C, exon 1 of 1)	4	1176120	1178174	2055	-	YDR350C	YDR350C	246	Exon
chrIV	1177987	1177987	1	-	chrIV:1177987:1177987:-	0.341093	0	0	1		Exon (YDR350C/YDR350C, exon 1 of 1)	4	1176120	1178174	2055	-	YDR350C	YDR350C	187	Exon
chrIV	1178123	1178266	144	-	chrIV:1178123:1178266:-	637.811	0.292617	1.42336	0.154633	0.271344	Promoter	4	1176120	1178174	2055	-	YDR350C	YDR350C	0	Promoter
chrIV	1178408	1178579	172	+	chrIV:1178408:1178579:+	838.987	-0.288086	-1.18648	0.235432	0.374853	Promoter	4	1178666	1181260	2595	+	YDR351W	YDR351W	-87	Promoter
chrIV	1178638	1178638	1	+	chrIV:1178638:1178638:+	2.14421	4.86765	0.772008	0.44011		Promoter	4	1178666	1181260	2595	+	YDR351W	YDR351W	-28	Promoter
chrIV	1178708	1178727	20	+	chrIV:1178708:1178727:+	14.7136	8.09168	3.48313	0.000495596	0.0022341	Promoter	4	1178666	1181260	2595	+	YDR351W	YDR351W	42	Promoter
chrIV	1178781	1178809	29	+	chrIV:1178781:1178809:+	16.4209	1.12872	0.602209	0.547035	0.705098	Exon (YDR351W/YDR351W, exon 1 of 1)	4	1178666	1181260	2595	+	YDR351W	YDR351W	115	Exon
chrIV	1179114	1179141	28	+	chrIV:1179114:1179141:+	14.4474	6.45496	1.90831	0.0563511	0.124127	Exon (YDR351W/YDR351W, exon 1 of 1)	4	1178666	1181260	2595	+	YDR351W	YDR351W	448	Exon
chrIV	1179216	1179216	1	+	chrIV:1179216:1179216:+	0.956138	4.36794	0.691995	0.48894		Exon (YDR351W/YDR351W, exon 1 of 1)	4	1178666	1181260	2595	+	YDR351W	YDR351W	550	Exon
chrIV	1179675	1179675	1	+	chrIV:1179675:1179675:+	0.477531	0	0	1		Exon (YDR351W/YDR351W, exon 1 of 1)	4	1178666	1181260	2595	+	YDR351W	YDR351W	1009	Exon
chrIV	1179780	1179780	1	+	chrIV:1179780:1179780:+	0.341093	0	0	1		Exon (YDR351W/YDR351W, exon 1 of 1)	4	1178666	1181260	2595	+	YDR351W	YDR351W	1114	Exon
chrIV	118062	118198	137	+	chrIV:118062:118198:+	101.863	-2.45258	-1.68705	0.0915943	0.18149	Exon (YDL191W/YDL191W, exon 2 of 2)	4	117664	118517	854	+	YDL191W	YDL191W	398	Exon
chrIV	1181598	1181702	105	+	chrIV:1181598:1181702:+	327.347	-1.18809	-4.82397	1.40732e-06	1.17633e-05	Promoter	4	1181801	1182754	954	+	YDR352W	YDR352W	-99	Promoter
chrIV	1181963	1181964	2	+	chrIV:1181963:1181964:+	4.90146	0	0	1		Exon (YDR352W/YDR352W, exon 1 of 1)	4	1181801	1182754	954	+	YDR352W	YDR352W	162	Exon
chrIV	1182146	1182212	67	+	chrIV:1182146:1182212:+	7.72427	5.64451	1.54025	0.123499	0.228742	Exon (YDR352W/YDR352W, exon 1 of 1)	4	1181801	1182754	954	+	YDR352W	YDR352W	345	Exon
chrIV	1182378	1182378	1	+	chrIV:1182378:1182378:+	0.401808	0	0	1		Exon (YDR352W/YDR352W, exon 1 of 1)	4	1181801	1182754	954	+	YDR352W	YDR352W	577	Exon
chrIV	1182444	1182444	1	+	chrIV:1182444:1182444:+	1.12594	0	0	1		Exon (YDR352W/YDR352W, exon 1 of 1)	4	1181801	1182754	954	+	YDR352W	YDR352W	643	Exon
chrIV	1182912	1183005	94	-	chrIV:1182912:1183005:-	42.4187	2.69355	3.03208	0.00242873	0.00895454	Distal Intergenic	4	1185139	1185282	144	-	YDR354C-A	YDR354C-A	2370	Intergenic
chrIV	1183177	1183481	305	+	chrIV:1183177:1183481:+	4711.57	-0.355101	-1.39082	0.164281	0.284601	Promoter	4	1183299	1184258	960	+	YDR353W	YDR353W	0	Promoter
chrIV	1183464	1183580	117	-	chrIV:1183464:1183580:-	30.148	1.98161	0.609599	0.542127	0.700116	Distal Intergenic	4	1185139	1185282	144	-	YDR354C-A	YDR354C-A	1818	Intergenic
chrIV	1183552	1183688	137	+	chrIV:1183552:1183688:+	32.8278	-0.569017	-0.447716	0.654358	0.807461	Exon (YDR353W/YDR353W, exon 1 of 1)	4	1183299	1184258	960	+	YDR353W	YDR353W	253	Exon
chrIV	1183783	1183786	4	+	chrIV:1183783:1183786:+	7.58728	-5.85065	-1.63945	0.10112	0.19622	Exon (YDR353W/YDR353W, exon 1 of 1)	4	1183299	1184258	960	+	YDR353W	YDR353W	484	Exon
chrIV	1183839	1183839	1	+	chrIV:1183839:1183839:+	1.26789	0	0	1		Exon (YDR353W/YDR353W, exon 1 of 1)	4	1183299	1184258	960	+	YDR353W	YDR353W	540	Exon
chrIV	1183896	1184054	159	+	chrIV:1183896:1184054:+	295.073	0.0326005	0.128557	0.897708	1	Exon (YDR353W/YDR353W, exon 1 of 1)	4	1183299	1184258	960	+	YDR353W	YDR353W	597	Exon
chrIV	1184099	1184099	1	+	chrIV:1184099:1184099:+	0.456022	0	0	1		Exon (YDR353W/YDR353W, exon 1 of 1)	4	1184747	1185889	1143	+	YDR354W	YDR354W	-648	Exon
chrIV	1184605	1184785	181	+	chrIV:1184605:1184785:+	350.433	-0.819482	-2.57061	0.0101518	0.0304118	Promoter	4	1184747	1185889	1143	+	YDR354W	YDR354W	0	Promoter
chrIV	1185465	1185505	41	+	chrIV:1185465:1185505:+	3.41552	0	0	1		Exon (YDR354W/YDR354W, exon 1 of 1)	4	1186107	1188941	2835	+	YDR356W	YDR356W	-602	Exon
chrIV	1186037	1186142	106	+	chrIV:1186037:1186142:+	449.032	-0.163657	-0.794617	0.426836	0.587735	Promoter	4	1186107	1188941	2835	+	YDR356W	YDR356W	0	Promoter
chrIV	1186505	1186505	1	+	chrIV:1186505:1186505:+	0.502561	0	0	1		Exon (YDR356W/YDR356W, exon 1 of 1)	4	1186107	1188941	2835	+	YDR356W	YDR356W	398	Exon
chrIV	1186732	1186732	1	+	chrIV:1186732:1186732:+	0.721397	0	0	1		Exon (YDR356W/YDR356W, exon 1 of 1)	4	1186107	1188941	2835	+	YDR356W	YDR356W	625	Exon
chrIV	1187055	1187056	2	+	chrIV:1187055:1187056:+	7.27847	6.1678	1.91129	0.0559669	0.123454	Exon (YDR356W/YDR356W, exon 1 of 1)	4	1186107	1188941	2835	+	YDR356W	YDR356W	948	Exon
chrIV	1187289	1187289	1	+	chrIV:1187289:1187289:+	2.6622	-0.615369	-0.0998477	0.920465		Exon (YDR356W/YDR356W, exon 1 of 1)	4	1186107	1188941	2835	+	YDR356W	YDR356W	1182	Exon
chrIV	1187411	1187411	1	+	chrIV:1187411:1187411:+	0.48217	0	0	1		Exon (YDR356W/YDR356W, exon 1 of 1)	4	1186107	1188941	2835	+	YDR356W	YDR356W	1304	Exon
chrIV	1187890	1187890	1	+	chrIV:1187890:1187890:+	0.441989	0	0	1		Exon (YDR356W/YDR356W, exon 1 of 1)	4	1186107	1188941	2835	+	YDR356W	YDR356W	1783	Exon
chrIV	1189121	1189121	1	-	chrIV:1189121:1189121:-	0.542008	0	0	1		Distal Intergenic	4	1189199	1189567	369	-	YDR357C	YDR357C	446	Intergenic
chrIV	1189133	1189133	1	-	chrIV:1189133:1189133:-	0.45063	0	0	1		Distal Intergenic	4	1189199	1189567	369	-	YDR357C	YDR357C	434	Intergenic
chrIV	1189391	1189391	1	+	chrIV:1189391:1189391:+	0.456022	0	0	1		Downstream (2-3kb)	4	1190059	1191732	1674	+	YDR358W	YDR358W	-668	Downstream
chrIV	1189436	1189436	1	-	chrIV:1189436:1189436:-	1.39153	4.58899	0.727401	0.46698		Exon (YDR357C/YDR357C, exon 1 of 1)	4	1189199	1189567	369	-	YDR357C	YDR357C	131	Exon
chrIV	1189485	1189759	275	-	chrIV:1189485:1189759:-	713.304	-1.36724	-0.626154	0.531214	0.689003	Promoter	4	1189199	1189567	369	-	YDR357C	YDR357C	0	Promoter
chrIV	1189872	1189872	1	-	chrIV:1189872:1189872:-	0.501624	0	0	1		Downstream (<1kb)	4	1189199	1189567	369	-	YDR357C	YDR357C	-305	Downstream
chrIV	1189971	1189971	1	-	chrIV:1189971:1189971:-	5.97825	7.08126	1.12543	0.260407		Downstream (<1kb)	4	1189199	1189567	369	-	YDR357C	YDR357C	-404	Downstream
chrIV	1189980	1190077	98	+	chrIV:1189980:1190077:+	1197.84	-0.213968	-1.11682	0.264072	0.409331	Promoter	4	1190059	1191732	1674	+	YDR358W	YDR358W	0	Promoter
chrIV	119000	119000	1	-	chrIV:119000:119000:-	5.52289	1.73381	0.412411	0.680038		Exon (YDL190C/YDL190C, exon 1 of 1)	4	118707	121592	2886	-	YDL190C	YDL190C	2592	Exon
chrIV	1190146	1190178	33	+	chrIV:1190146:1190178:+	71.878	1.20182	2.18459	0.0289192	0.0731026	Promoter	4	1190059	1191732	1674	+	YDR358W	YDR358W	87	Promoter
chrIV	1190220	1190220	1	+	chrIV:1190220:1190220:+	4.08709	0	0	1		Exon (YDR358W/YDR358W, exon 1 of 1)	4	1190059	1191732	1674	+	YDR358W	YDR358W	161	Exon
chrIV	1190273	1190453	181	+	chrIV:1190273:1190453:+	113.478	11.575	6.18157	6.3466e-10	9.6414e-09	Exon (YDR358W/YDR358W, exon 1 of 1)	4	1190059	1191732	1674	+	YDR358W	YDR358W	214	Exon
chrIV	1190540	1190579	40	+	chrIV:1190540:1190579:+	67.0739	1.36636	2.07356	0.03812	0.0915377	Exon (YDR358W/YDR358W, exon 1 of 1)	4	1190059	1191732	1674	+	YDR358W	YDR358W	481	Exon
chrIV	1190665	1190727	63	+	chrIV:1190665:1190727:+	12.5725	5.50945	2.15333	0.0312931	0.0778993	Exon (YDR358W/YDR358W, exon 1 of 1)	4	1190059	1191732	1674	+	YDR358W	YDR358W	606	Exon
chrIV	1190876	1190918	43	+	chrIV:1190876:1190918:+	2.00571	5.39474	0.856298	0.391833		Exon (YDR358W/YDR358W, exon 1 of 1)	4	1190059	1191732	1674	+	YDR358W	YDR358W	817	Exon
chrIV	1191017	1191017	1	+	chrIV:1191017:1191017:+	0.532563	0	0	1		Exon (YDR358W/YDR358W, exon 1 of 1)	4	1190059	1191732	1674	+	YDR358W	YDR358W	958	Exon
chrIV	1191158	1191158	1	+	chrIV:1191158:1191158:+	5.06217	4.2577	1.0173	0.309013		Exon (YDR358W/YDR358W, exon 1 of 1)	4	1190059	1191732	1674	+	YDR358W	YDR358W	1099	Exon
chrIV	1191567	1191567	1	+	chrIV:1191567:1191567:+	0.375203	0	0	1		Exon (YDR358W/YDR358W, exon 1 of 1)	4	1190059	1191732	1674	+	YDR358W	YDR358W	1508	Exon
chrIV	1191667	1191668	2	+	chrIV:1191667:1191668:+	3.75397	0	0	1		Exon (YDR358W/YDR358W, exon 1 of 1)	4	1190059	1191732	1674	+	YDR358W	YDR358W	1608	Exon
chrIV	119237	119237	1	-	chrIV:119237:119237:-	0.502561	0	0	1		Exon (YDL190C/YDL190C, exon 1 of 1)	4	118707	121592	2886	-	YDL190C	YDL190C	2355	Exon
chrIV	1192463	1192512	50	-	chrIV:1192463:1192512:-	7.26576	1.99162	0.386708	0.698972	0.847496	Exon (YDR359C/YDR359C, exon 1 of 1)	4	1191936	1194884	2949	-	YDR359C	YDR359C	2421	Exon
chrIV	1192559	1192559	1	-	chrIV:1192559:1192559:-	0.48217	0	0	1		Exon (YDR359C/YDR359C, exon 1 of 1)	4	1191936	1194884	2949	-	YDR359C	YDR359C	2325	Exon
chrIV	1192595	1192595	1	-	chrIV:1192595:1192595:-	0.501624	0	0	1		Exon (YDR359C/YDR359C, exon 1 of 1)	4	1191936	1194884	2949	-	YDR359C	YDR359C	2289	Exon
chrIV	1192703	1192718	16	+	chrIV:1192703:1192718:+	4.36533	5.73246	1.02886	0.303545		Downstream (2-3kb)	4	1194598	1195032	435	+	YDR360W	YDR360W	-1880	Downstream
chrIV	1193428	1193428	1	-	chrIV:1193428:1193428:-	1.63874	4.86767	0.772009	0.440109		Exon (YDR359C/YDR359C, exon 1 of 1)	4	1191936	1194884	2949	-	YDR359C	YDR359C	1456	Exon
chrIV	119377	119377	1	-	chrIV:119377:119377:-	0.443421	0	0	1		Exon (YDL190C/YDL190C, exon 1 of 1)	4	118707	121592	2886	-	YDL190C	YDL190C	2215	Exon
chrIV	1194359	1194359	1	-	chrIV:1194359:1194359:-	0.542008	0	0	1		Exon (YDR359C/YDR359C, exon 1 of 1)	4	1191936	1194884	2949	-	YDR359C	YDR359C	525	Exon
chrIV	1194503	1194503	1	-	chrIV:1194503:1194503:-	0.437974	4.10676	0.650138	0.515603		Exon (YDR359C/YDR359C, exon 1 of 1)	4	1191936	1194884	2949	-	YDR359C	YDR359C	381	Exon
chrIV	1194582	1194582	1	-	chrIV:1194582:1194582:-	0.464578	0	0	1		Exon (YDR359C/YDR359C, exon 1 of 1)	4	1191936	1194884	2949	-	YDR359C	YDR359C	302	Exon
chrIV	119461	119461	1	-	chrIV:119461:119461:-	0.999935	4.48269	0.710378	0.47747		Exon (YDL190C/YDL190C, exon 1 of 1)	4	118707	121592	2886	-	YDL190C	YDL190C	2131	Exon
chrIV	1194637	1194656	20	-	chrIV:1194637:1194656:-	6.18716	0	0	1		Exon (YDR359C/YDR359C, exon 1 of 1)	4	1191936	1194884	2949	-	YDR359C	YDR359C	247	Exon
chrIV	1194861	1194861	1	-	chrIV:1194861:1194861:-	4.27944	-5.92225	-1.17791	0.238833		Promoter	4	1191936	1194884	2949	-	YDR359C	YDR359C	23	Promoter
chrIV	1194975	1195024	50	-	chrIV:1194975:1195024:-	18.5513	5.48846	2.35029	0.0187587	0.0508864	Promoter	4	1191936	1194884	2949	-	YDR359C	YDR359C	-140	Promoter
chrIV	1195121	1195217	97	-	chrIV:1195121:1195217:-	515.126	-0.0414597	-0.172205	0.863276	0.977949	Distal Intergenic	4	1191936	1194884	2949	-	YDR359C	YDR359C	-333	Intergenic
chrIV	119520	119520	1	-	chrIV:119520:119520:-	0.771662	0	0	1		Exon (YDL190C/YDL190C, exon 1 of 1)	4	118707	121592	2886	-	YDL190C	YDL190C	2072	Exon
chrIV	1195417	1195417	1	+	chrIV:1195417:1195417:+	0.97854	4.24325	0.672016	0.501573		Distal Intergenic	4	1194598	1195032	435	+	YDR360W	YDR360W	819	Intergenic
chrIV	1195431	1195431	1	+	chrIV:1195431:1195431:+	0.501624	0	0	1		Distal Intergenic	4	1194598	1195032	435	+	YDR360W	YDR360W	833	Intergenic
chrIV	1195587	1195587	1	-	chrIV:1195587:1195587:-	0.443421	0	0	1		Exon (YDR361C/YDR361C, exon 1 of 1)	4	1195412	1196263	852	-	YDR361C	YDR361C	676	Exon
chrIV	1196256	1196310	55	-	chrIV:1196256:1196310:-	736.676	-1.33905	-5.04694	4.48939e-07	4.11462e-06	Promoter	4	1195412	1196263	852	-	YDR361C	YDR361C	0	Promoter
chrIV	1196517	1196567	51	+	chrIV:1196517:1196567:+	51.1115	1.82022	2.51934	0.0117576	0.034331	Distal Intergenic	4	1194598	1195032	435	+	YDR360W	YDR360W	1919	Intergenic
chrIV	1197849	1197850	2	-	chrIV:1197849:1197850:-	1.03482	0	0	1		Exon (YDR362C/YDR362C, exon 1 of 1)	4	1196679	1198697	2019	-	YDR362C	YDR362C	848	Exon
chrIV	1198256	1198256	1	-	chrIV:1198256:1198256:-	3.9647	4.24883	0.825765	0.408937		Exon (YDR362C/YDR362C, exon 1 of 1)	4	1196679	1198697	2019	-	YDR362C	YDR362C	441	Exon
chrIV	1198446	1198446	1	-	chrIV:1198446:1198446:-	5.43507	0	0	1		Exon (YDR362C/YDR362C, exon 1 of 1)	4	1196679	1198697	2019	-	YDR362C	YDR362C	251	Exon
chrIV	1198487	1198487	1	-	chrIV:1198487:1198487:-	0.481771	4.24325	0.672016	0.501573		Exon (YDR362C/YDR362C, exon 1 of 1)	4	1196679	1198697	2019	-	YDR362C	YDR362C	210	Exon
chrIV	1198524	1198524	1	-	chrIV:1198524:1198524:-	0.501624	0	0	1		Exon (YDR362C/YDR362C, exon 1 of 1)	4	1196679	1198697	2019	-	YDR362C	YDR362C	173	Exon
chrIV	1198580	1198620	41	-	chrIV:1198580:1198620:-	16.3721	0.0549125	0.0300633	0.976017	1	Exon (YDR362C/YDR362C, exon 1 of 1)	4	1196679	1198697	2019	-	YDR362C	YDR362C	117	Exon
chrIV	1198698	1198821	124	-	chrIV:1198698:1198821:-	387.693	-0.178281	-0.74323	0.457343	0.618323	Promoter	4	1196679	1198697	2019	-	YDR362C	YDR362C	-124	Promoter
chrIV	1198988	1199057	70	+	chrIV:1198988:1199057:+	372.219	0.650256	3.03092	0.00243809	0.00898024	Promoter	4	1199183	1200553	1371	+	YDR363W	YDR363W	-126	Promoter
chrIV	1199207	1199207	1	+	chrIV:1199207:1199207:+	11.1763	7.54211	3.15567	0.00160132	0.00626372	Promoter	4	1199183	1200553	1371	+	YDR363W	YDR363W	24	Promoter
chrIV	1199300	1199300	1	+	chrIV:1199300:1199300:+	0.425863	0	0	1		Exon (YDR363W/YDR363W, exon 1 of 1)	4	1199183	1200553	1371	+	YDR363W	YDR363W	117	Exon
chrIV	1199506	1199506	1	+	chrIV:1199506:1199506:+	0.868543	4.10676	0.650138	0.515603		Exon (YDR363W/YDR363W, exon 1 of 1)	4	1199183	1200553	1371	+	YDR363W	YDR363W	323	Exon
chrIV	1199776	1199776	1	+	chrIV:1199776:1199776:+	0.552818	0	0	1		Exon (YDR363W/YDR363W, exon 1 of 1)	4	1199183	1200553	1371	+	YDR363W	YDR363W	593	Exon
chrIV	1199888	1199914	27	+	chrIV:1199888:1199914:+	18.5114	9.08467	1.44446	0.148611	0.263126	Exon (YDR363W/YDR363W, exon 1 of 1)	4	1199183	1200553	1371	+	YDR363W	YDR363W	705	Exon
chrIV	1200018	1200018	1	+	chrIV:1200018:1200018:+	1.21861	0	0	1		Exon (YDR363W/YDR363W, exon 1 of 1)	4	1199183	1200553	1371	+	YDR363W	YDR363W	835	Exon
chrIV	1201398	1201398	1	+	chrIV:1201398:1201398:+	0.375203	0	0	1		Downstream (<1kb)	4	1202128	1202397	270	+	YDR363W-A	YDR363W-A	-730	Downstream
chrIV	1201926	1202008	83	+	chrIV:1201926:1202008:+	126.709	1.10152	2.82266	0.00476266	0.0159607	Promoter	4	1202128	1202397	270	+	YDR363W-A	YDR363W-A	-120	Promoter
chrIV	1202069	1202222	154	+	chrIV:1202069:1202222:+	13660.4	0.259894	1.08947	0.275948	0.423067	Promoter	4	1202128	1202397	270	+	YDR363W-A	YDR363W-A	0	Promoter
chrIV	1202321	1202321	1	+	chrIV:1202321:1202321:+	0.468454	0	0	1		Exon (YDR363W-A/YDR363W-A, exon 1 of 1)	4	1202128	1202397	270	+	YDR363W-A	YDR363W-A	193	Exon
chrIV	1202364	1202364	1	-	chrIV:1202364:1202364:-	0.425863	0	0	1		Distal Intergenic	4	1202843	1204210	1368	-	YDR364C	YDR364C	1846	Intergenic
chrIV	1202401	1202402	2	+	chrIV:1202401:1202402:+	3.88475	0	0	1		Distal Intergenic	4	1202128	1202397	270	+	YDR363W-A	YDR363W-A	273	Intergenic
chrIV	1203900	1203914	15	+	chrIV:1203900:1203914:+	4.72327	5.98128	0.949983	0.342121		Distal Intergenic	4	1202128	1202397	270	+	YDR363W-A	YDR363W-A	1772	Intergenic
chrIV	1204031	1204031	1	-	chrIV:1204031:1204031:-	0.45063	0	0	1		Exon (YDR364C/YDR364C, exon 1 of 1)	4	1202843	1204210	1368	-	YDR364C	YDR364C	179	Exon
chrIV	1204089	1204089	1	+	chrIV:1204089:1204089:+	0.437974	4.10676	0.650138	0.515603		Distal Intergenic	4	1202128	1202397	270	+	YDR363W-A	YDR363W-A	1961	Intergenic
chrIV	1204156	1204245	90	-	chrIV:1204156:1204245:-	470.738	1.16503	6.11911	9.41019e-10	1.40125e-08	Promoter	4	1202843	1204210	1368	-	YDR364C	YDR364C	0	Promoter
chrIV	1204872	1205060	189	-	chrIV:1204872:1205060:-	158.649	1.38727	3.39592	0.000683976	0.00295986	Exon (YDR365C/YDR365C, exon 1 of 1)	4	1202843	1204210	1368	-	YDR364C	YDR364C	-850	Exon
chrIV	1205124	1205353	230	-	chrIV:1205124:1205353:-	303.841	0.352946	1.23721	0.216007	0.350937	Exon (YDR365C/YDR365C, exon 1 of 1)	4	1202843	1204210	1368	-	YDR364C	YDR364C	-1143	Exon
chrIV	120532	120533	2	-	chrIV:120532:120533:-	4.13951	4.59145	0.82461	0.409593		Exon (YDL190C/YDL190C, exon 1 of 1)	4	118707	121592	2886	-	YDL190C	YDL190C	1060	Exon
chrIV	1205656	1205671	16	-	chrIV:1205656:1205671:-	24.3873	0.0136895	0.0121944	0.99027	1	Exon (YDR365C/YDR365C, exon 1 of 1)	4	1204497	1206383	1887	-	YDR365C	YDR365C	727	Exon
chrIV	1205857	1205914	58	-	chrIV:1205857:1205914:-	32.2902	2.19496	2.21891	0.0264928	0.0680483	Exon (YDR365C/YDR365C, exon 1 of 1)	4	1204497	1206383	1887	-	YDR365C	YDR365C	526	Exon
chrIV	1206087	1206087	1	-	chrIV:1206087:1206087:-	0.804098	0	0	1		Exon (YDR365C/YDR365C, exon 1 of 1)	4	1204497	1206383	1887	-	YDR365C	YDR365C	296	Exon
chrIV	1206144	1206181	38	-	chrIV:1206144:1206181:-	9.95347	5.38369	1.79279	0.0730061	0.152237	Exon (YDR365C/YDR365C, exon 1 of 1)	4	1204497	1206383	1887	-	YDR365C	YDR365C	239	Exon
chrIV	1206244	1206244	1	-	chrIV:1206244:1206244:-	2.6225	4.24325	0.672015	0.501574		Exon (YDR365C/YDR365C, exon 1 of 1)	4	1204497	1206383	1887	-	YDR365C	YDR365C	139	Exon
chrIV	1206247	1206247	1	-	chrIV:1206247:1206247:-	0.512149	0	0	1		Exon (YDR365C/YDR365C, exon 1 of 1)	4	1204497	1206383	1887	-	YDR365C	YDR365C	136	Exon
chrIV	1206332	1206474	143	-	chrIV:1206332:1206474:-	724.116	-1.80297	-6.94516	3.78032e-12	7.84729e-11	Promoter	4	1204497	1206383	1887	-	YDR365C	YDR365C	0	Promoter
chrIV	1206560	1206775	216	-	chrIV:1206560:1206775:-	425.586	3.21638	11.3862	4.89892e-30	8.22626e-28	Downstream (2-3kb)	4	1204497	1206383	1887	-	YDR365C	YDR365C	-392	Downstream
chrIV	1206632	1206698	67	+	chrIV:1206632:1206698:+	263.325	-3.21624	-9.89711	4.28482e-23	3.26254e-21	Downstream (1-2kb)	4	1206997	1208319	1323	+	YDR365W-B	YDR365W-A	-299	Downstream
chrIV	120883	120885	3	-	chrIV:120883:120885:-	8.81921	6.59972	2.00204	0.0452802	0.104617	Exon (YDL190C/YDL190C, exon 1 of 1)	4	118707	121592	2886	-	YDL190C	YDL190C	709	Exon
chrIV	1209304	1209367	64	+	chrIV:1209304:1209367:+	137.912	2.93457	7.66066	1.84975e-14	5.20782e-13	Exon (YDR365W-B/YDR365W-B, exon 2 of 2)	4	1206997	1212265	5269	+	YDR365W-B	YDR365W-B	2307	Exon
chrIV	120938	120938	1	-	chrIV:120938:120938:-	60.4437	0.386781	0.686096	0.492652	0.65189	Exon (YDL190C/YDL190C, exon 1 of 1)	4	118707	121592	2886	-	YDL190C	YDL190C	654	Exon
chrIV	121162	121162	1	-	chrIV:121162:121162:-	2.22505	0	0	1		Exon (YDL190C/YDL190C, exon 1 of 1)	4	118707	121592	2886	-	YDL190C	YDL190C	430	Exon
chrIV	1212735	1212856	122	+	chrIV:1212735:1212856:+	513.481	-2.12246	-9.76539	1.58505e-22	1.13779e-20	Promoter	4	1212438	1212836	399	-	YDR366C	YDR366C	0	Antisense
chrIV	1213049	1213054	6	+	chrIV:1213049:1213054:+	10.59	6.92833	2.87226	0.00407551	0.0139849	Exon (YDR367W/YDR367W, exon 2 of 2)	4	1212848	1213614	767	+	YDR367W	YDR367W	201	Exon
chrIV	1213159	1213159	1	+	chrIV:1213159:1213159:+	0.409312	0	0	1		Exon (YDR367W/YDR367W, exon 2 of 2)	4	1212848	1213614	767	+	YDR367W	YDR367W	311	Exon
chrIV	1213162	1213162	1	+	chrIV:1213162:1213162:+	1.84259	-4.95054	-0.785405	0.432216		Exon (YDR367W/YDR367W, exon 2 of 2)	4	1212848	1213614	767	+	YDR367W	YDR367W	314	Exon
chrIV	1213277	1213334	58	-	chrIV:1213277:1213334:-	19.2821	-4.0765	-0.662695	0.507526	0.665999	Downstream (<1kb)	4	1212438	1212836	399	-	YDR366C	YDR366C	-498	Downstream
chrIV	1213356	1213356	1	-	chrIV:1213356:1213356:-	0.502561	0	0	1		Downstream (<1kb)	4	1212438	1212836	399	-	YDR366C	YDR366C	-520	Downstream
chrIV	121351	121351	1	-	chrIV:121351:121351:-	0.437974	4.10676	0.650138	0.515603		Exon (YDL190C/YDL190C, exon 1 of 1)	4	118707	121592	2886	-	YDL190C	YDL190C	241	Exon
chrIV	1213561	1213632	72	-	chrIV:1213561:1213632:-	5.88519	0	0	1		Downstream (1-2kb)	4	1212438	1212836	399	-	YDR366C	YDR366C	-796	Downstream
chrIV	1213787	1214013	227	+	chrIV:1213787:1214013:+	3143.8	0.448741	0.18848	0.850501	0.968829	Promoter	4	1213904	1214842	939	+	YDR368W	YDR368W	0	Promoter
chrIV	1214054	1214154	101	+	chrIV:1214054:1214154:+	75.5184	3.32094	1.52266	0.127843	0.235075	Exon (YDR368W/YDR368W, exon 1 of 1)	4	1213904	1214842	939	+	YDR368W	YDR368W	150	Exon
chrIV	1214209	1214214	6	+	chrIV:1214209:1214214:+	12.0183	0	0	1	1	Exon (YDR368W/YDR368W, exon 1 of 1)	4	1213904	1214842	939	+	YDR368W	YDR368W	305	Exon
chrIV	1214358	1214397	40	+	chrIV:1214358:1214397:+	74.9484	0.273611	0.568573	0.569646	0.726771	Exon (YDR368W/YDR368W, exon 1 of 1)	4	1213904	1214842	939	+	YDR368W	YDR368W	454	Exon
chrIV	1214465	1214465	1	+	chrIV:1214465:1214465:+	3.98632	0	0	1		Exon (YDR368W/YDR368W, exon 1 of 1)	4	1213904	1214842	939	+	YDR368W	YDR368W	561	Exon
chrIV	1214541	1214542	2	+	chrIV:1214541:1214542:+	1.56842	0	0	1		Exon (YDR368W/YDR368W, exon 1 of 1)	4	1213904	1214842	939	+	YDR368W	YDR368W	637	Exon
chrIV	1214676	1214677	2	+	chrIV:1214676:1214677:+	1.64098	0	0	1		Exon (YDR368W/YDR368W, exon 1 of 1)	4	1213904	1214842	939	+	YDR368W	YDR368W	772	Exon
chrIV	121537	121537	1	-	chrIV:121537:121537:-	0.552818	0	0	1		Promoter	4	118707	121592	2886	-	YDL190C	YDL190C	55	Promoter
chrIV	1215445	1215498	54	-	chrIV:1215445:1215498:-	21.3634	-0.715293	-0.608977	0.54254	0.7006	Exon (YDR369C/YDR369C, exon 1 of 1)	4	1215016	1217580	2565	-	YDR369C	YDR369C	2135	Exon
chrIV	121559	121559	1	-	chrIV:121559:121559:-	1.36535	5.2381	0.83126	0.405827		Promoter	4	118707	121592	2886	-	YDL190C	YDL190C	33	Promoter
chrIV	1215827	1215827	1	-	chrIV:1215827:1215827:-	0.375203	0	0	1		Exon (YDR369C/YDR369C, exon 1 of 1)	4	1215016	1217580	2565	-	YDR369C	YDR369C	1753	Exon
chrIV	121583	121801	219	-	chrIV:121583:121801:-	1321.7	-0.47219	-1.89668	0.0578706	0.126865	Promoter	4	118707	121592	2886	-	YDL190C	YDL190C	0	Promoter
chrIV	1216293	1216293	1	-	chrIV:1216293:1216293:-	0.580723	0	0	1		Exon (YDR369C/YDR369C, exon 1 of 1)	4	1215016	1217580	2565	-	YDR369C	YDR369C	1287	Exon
chrIV	1217561	1217637	77	-	chrIV:1217561:1217637:-	213.981	1.0935	3.98858	6.64705e-05	0.000380667	Promoter	4	1215016	1217580	2565	-	YDR369C	YDR369C	0	Promoter
chrIV	1218198	1218198	1	-	chrIV:1218198:1218198:-	0.481771	4.24325	0.672016	0.501573		Exon (YDR370C/YDR370C, exon 1 of 1)	4	1215016	1217580	2565	-	YDR369C	YDR369C	-618	Exon
chrIV	1218337	1218337	1	-	chrIV:1218337:1218337:-	0.656961	4.68799	0.743251	0.45733		Exon (YDR370C/YDR370C, exon 1 of 1)	4	1215016	1217580	2565	-	YDR369C	YDR369C	-757	Exon
chrIV	1219032	1219124	93	-	chrIV:1219032:1219124:-	270.943	0.531256	1.94405	0.0518897	0.116455	Promoter	4	1217782	1219110	1329	-	YDR370C	YDR370C	0	Promoter
chrIV	1219249	1219264	16	+	chrIV:1219249:1219264:+	1.97996	0	0	1		Promoter	4	1219413	1220948	1536	+	YDR371W	YDR371W	-149	Promoter
chrIV	1219318	1219392	75	+	chrIV:1219318:1219392:+	203.357	-0.759988	-2.39901	0.0164395	0.0456822	Promoter	4	1219413	1220948	1536	+	YDR371W	YDR371W	-21	Promoter
chrIV	121949	122069	121	+	chrIV:121949:122069:+	337.108	-0.931808	-3.89647	9.76052e-05	0.000532539	Promoter	4	122216	123589	1374	+	YDL189W	YDL189W	-147	Promoter
chrIV	1219551	1219580	30	+	chrIV:1219551:1219580:+	2.41019	6.13378	0.974325	0.329895		Exon (YDR371W/YDR371W, exon 1 of 1)	4	1219413	1220948	1536	+	YDR371W	YDR371W	138	Exon
chrIV	1219642	1219673	32	+	chrIV:1219642:1219673:+	4.98358	5.6552	1.19713	0.231255		Exon (YDR371W/YDR371W, exon 1 of 1)	4	1219413	1220948	1536	+	YDR371W	YDR371W	229	Exon
chrIV	1220572	1220572	1	+	chrIV:1220572:1220572:+	0.341093	0	0	1		Exon (YDR371W/YDR371W, exon 1 of 1)	4	1219413	1220948	1536	+	YDR371W	YDR371W	1159	Exon
chrIV	1221355	1221355	1	-	chrIV:1221355:1221355:-	0.437974	4.10676	0.650138	0.515603		Exon (YDR372C/YDR372C, exon 1 of 1)	4	1221112	1222149	1038	-	YDR372C	YDR372C	794	Exon
chrIV	1221528	1221655	128	-	chrIV:1221528:1221655:-	53.6792	-1.21219	-2.06234	0.0391756	0.0935944	Exon (YDR372C/YDR372C, exon 1 of 1)	4	1221112	1222149	1038	-	YDR372C	YDR372C	621	Exon
chrIV	122165	122290	126	+	chrIV:122165:122290:+	170.526	2.1929	6.50821	7.605e-11	1.32433e-09	Promoter	4	122216	123589	1374	+	YDL189W	YDL189W	0	Promoter
chrIV	1221725	1221725	1	-	chrIV:1221725:1221725:-	0.848585	0	0	1		Exon (YDR372C/YDR372C, exon 1 of 1)	4	1221112	1222149	1038	-	YDR372C	YDR372C	424	Exon
chrIV	1221919	1221938	20	-	chrIV:1221919:1221938:-	56.9642	0.642863	1.13994	0.25431	0.397705	Exon (YDR372C/YDR372C, exon 1 of 1)	4	1221112	1222149	1038	-	YDR372C	YDR372C	230	Exon
chrIV	1222033	1222132	100	-	chrIV:1222033:1222132:-	80.1558	0.453732	0.806197	0.420129	0.581325	Exon (YDR372C/YDR372C, exon 1 of 1)	4	1221112	1222149	1038	-	YDR372C	YDR372C	116	Exon
chrIV	1222186	1222271	86	-	chrIV:1222186:1222271:-	57.5745	-7.87279	-1.90518	0.0567565	0.124888	Promoter	4	1221112	1222149	1038	-	YDR372C	YDR372C	-122	Promoter
chrIV	1222340	1222487	148	-	chrIV:1222340:1222487:-	849.556	-29.1469	-5.90157	3.6005e-09	4.84368e-08	Downstream (1-2kb)	4	1221112	1222149	1038	-	YDR372C	YDR372C	-338	Downstream
chrIV	1222354	1222362	9	+	chrIV:1222354:1222362:+	4.58716	7.48376	1.18956	0.234217		Downstream (<1kb)	4	1222759	1223331	573	+	YDR373W	YDR373W	-397	Downstream
chrIV	1222646	1222776	131	+	chrIV:1222646:1222776:+	2161.02	-0.877803	-0.52276	0.601141	0.7576	Promoter	4	1222759	1223331	573	+	YDR373W	YDR373W	0	Promoter
chrIV	1222828	1223069	242	+	chrIV:1222828:1223069:+	57.878	0.661392	0.292128	0.770189	0.907371	Promoter	4	1222759	1223331	573	+	YDR373W	YDR373W	69	Promoter
chrIV	1223137	1223137	1	+	chrIV:1223137:1223137:+	0.443421	0	0	1		Exon (YDR373W/YDR373W, exon 1 of 1)	4	1222759	1223331	573	+	YDR373W	YDR373W	378	Exon
chrIV	1223158	1223158	1	+	chrIV:1223158:1223158:+	0.456022	0	0	1		Exon (YDR373W/YDR373W, exon 1 of 1)	4	1222759	1223331	573	+	YDR373W	YDR373W	399	Exon
chrIV	1223685	1223685	1	-	chrIV:1223685:1223685:-	1.11059	0	0	1		Exon (YDR374C/YDR374C, exon 1 of 1)	4	1223474	1224394	921	-	YDR374C	YDR374C	709	Exon
chrIV	1223695	1223768	74	-	chrIV:1223695:1223768:-	27.4365	2.38827	1.91661	0.0552878	0.1223	Exon (YDR374C/YDR374C, exon 1 of 1)	4	1223474	1224394	921	-	YDR374C	YDR374C	699	Exon
chrIV	1224281	1224285	5	-	chrIV:1224281:1224285:-	0.967871	0	0	1		Exon (YDR374C/YDR374C, exon 1 of 1)	4	1223474	1224394	921	-	YDR374C	YDR374C	113	Exon
chrIV	1224453	1224453	1	-	chrIV:1224453:1224453:-	0.48217	0	0	1		Promoter	4	1223474	1224394	921	-	YDR374C	YDR374C	-59	Promoter
chrIV	1224617	1224617	1	+	chrIV:1224617:1224617:+	0.569366	4.48269	0.710378	0.47747		Promoter	4	1224757	1225026	270	+	YDR374W-A	YDR374W-A	-140	Promoter
chrIV	1224729	1224850	122	+	chrIV:1224729:1224850:+	1689.82	0.668969	2.9842	0.00284325	0.0102478	Promoter	4	1224757	1225026	270	+	YDR374W-A	YDR374W-A	0	Promoter
chrIV	1225604	1225609	6	-	chrIV:1225604:1225609:-	3.41587	0	0	1		Exon (YDR375C/YDR375C, exon 1 of 1)	4	1225166	1226536	1371	-	YDR375C	YDR375C	932	Exon
chrIV	1225689	1225691	3	-	chrIV:1225689:1225691:-	5.91464	4.12995	1.1023	0.270329		Exon (YDR375C/YDR375C, exon 1 of 1)	4	1225166	1226536	1371	-	YDR375C	YDR375C	847	Exon
chrIV	1225752	1225752	1	-	chrIV:1225752:1225752:-	0.390378	0	0	1		Exon (YDR375C/YDR375C, exon 1 of 1)	4	1225166	1226536	1371	-	YDR375C	YDR375C	784	Exon
chrIV	1226040	1226040	1	-	chrIV:1226040:1226040:-	0.491597	0	0	1		Exon (YDR375C/YDR375C, exon 1 of 1)	4	1225166	1226536	1371	-	YDR375C	YDR375C	496	Exon
chrIV	122608	122608	1	+	chrIV:122608:122608:+	0.839782	4.10676	0.650138	0.515603		Exon (YDL189W/YDL189W, exon 1 of 1)	4	122216	123589	1374	+	YDL189W	YDL189W	392	Exon
chrIV	1226449	1226579	131	-	chrIV:1226449:1226579:-	326.067	-0.62407	-2.42439	0.0153341	0.0431654	Promoter	4	1225166	1226536	1371	-	YDR375C	YDR375C	0	Promoter
chrIV	1226674	1226927	254	+	chrIV:1226674:1226927:+	401.01	-0.578655	-2.62992	0.00854038	0.0262492	Promoter	4	1226822	1228303	1482	+	YDR376W	YDR376W	0	Promoter
chrIV	1226964	1226964	1	+	chrIV:1226964:1226964:+	0.341093	0	0	1		Exon (YDR376W/YDR376W, exon 1 of 1)	4	1226822	1228303	1482	+	YDR376W	YDR376W	142	Exon
chrIV	1227106	1227106	1	-	chrIV:1227106:1227106:-	0.57353	0	0	1		Downstream (1-2kb)	4	1225166	1226536	1371	-	YDR375C	YDR375C	-570	Downstream
chrIV	1227119	1227159	41	+	chrIV:1227119:1227159:+	8.07927	5.4783	0.869652	0.384491	0.544108	Exon (YDR376W/YDR376W, exon 1 of 1)	4	1226822	1228303	1482	+	YDR376W	YDR376W	297	Exon
chrIV	1227543	1227543	1	+	chrIV:1227543:1227543:+	3.36234	0	0	1		Exon (YDR376W/YDR376W, exon 1 of 1)	4	1226822	1228303	1482	+	YDR376W	YDR376W	721	Exon
chrIV	1227940	1227940	1	-	chrIV:1227940:1227940:-	0.603074	0	0	1		Downstream (2-3kb)	4	1225166	1226536	1371	-	YDR375C	YDR375C	-1404	Downstream
chrIV	1227949	1227949	1	-	chrIV:1227949:1227949:-	1.52979	0	0	1		Downstream (2-3kb)	4	1225166	1226536	1371	-	YDR375C	YDR375C	-1413	Downstream
chrIV	1228063	1228063	1	+	chrIV:1228063:1228063:+	0.512149	0	0	1		Exon (YDR376W/YDR376W, exon 1 of 1)	4	1228611	1228916	306	+	YDR377W	YDR377W	-548	Exon
chrIV	1228082	1228082	1	-	chrIV:1228082:1228082:-	0.870654	0	0	1		Downstream (2-3kb)	4	1229349	1229609	261	-	YDR378C	YDR378C	1527	Downstream
chrIV	1228363	1228393	31	+	chrIV:1228363:1228393:+	27.3165	6.2684	1.87311	0.0610537	0.13224	Promoter	4	1228611	1228916	306	+	YDR377W	YDR377W	-218	Promoter
chrIV	1228478	1228701	224	+	chrIV:1228478:1228701:+	9925.83	-0.627378	-2.44277	0.0145751	0.0412821	Promoter	4	1228611	1228916	306	+	YDR377W	YDR377W	0	Promoter
chrIV	1228776	1228844	69	+	chrIV:1228776:1228844:+	10.7184	0	0	1	1	Exon (YDR377W/YDR377W, exon 1 of 1)	4	1228611	1228916	306	+	YDR377W	YDR377W	165	Exon
chrIV	1229481	1229661	181	-	chrIV:1229481:1229661:-	2699.81	-1.53376	-7.70628	1.29541e-14	3.70819e-13	Promoter	4	1229349	1229609	261	-	YDR378C	YDR378C	0	Promoter
chrIV	1229843	1229843	1	+	chrIV:1229843:1229843:+	7.00516	6.98371	2.12144	0.033885	0.0831517	Distal Intergenic	4	1230167	1233196	3030	+	YDR379W	YDR379W	-324	Intergenic
chrIV	1229848	1229858	11	-	chrIV:1229848:1229858:-	3.64091	0	0	1		Promoter	4	1229349	1229609	261	-	YDR378C	YDR378C	-249	Promoter
chrIV	1229868	1229868	1	-	chrIV:1229868:1229868:-	0.547226	0	0	1		Downstream (<1kb)	4	1229349	1229609	261	-	YDR378C	YDR378C	-259	Downstream
chrIV	1230024	1230307	284	+	chrIV:1230024:1230307:+	499.016	-0.104436	-0.0721595	0.942475	1	Promoter	4	1230167	1233196	3030	+	YDR379W	YDR379W	0	Promoter
chrIV	1230027	1230098	72	-	chrIV:1230027:1230098:-	38.1323	8.37684	4.95398	7.27118e-07	6.42014e-06	Downstream (<1kb)	4	1229349	1229609	261	-	YDR378C	YDR378C	-489	Downstream
chrIV	1230375	1230375	1	+	chrIV:1230375:1230375:+	9.13713	5.17123	0.820568	0.411893	0.572149	Exon (YDR379W/YDR379W, exon 1 of 1)	4	1230167	1233196	3030	+	YDR379W	YDR379W	208	Exon
chrIV	1230435	1230435	1	+	chrIV:1230435:1230435:+	0.603074	0	0	1		Exon (YDR379W/YDR379W, exon 1 of 1)	4	1230167	1233196	3030	+	YDR379W	YDR379W	268	Exon
chrIV	1230472	1230472	1	-	chrIV:1230472:1230472:-	0.891435	4.24325	0.672016	0.501573		Downstream (1-2kb)	4	1229349	1229609	261	-	YDR378C	YDR378C	-863	Downstream
chrIV	1230514	1230514	1	+	chrIV:1230514:1230514:+	9.22355	4.82367	1.81333	0.0697814	0.146864	Exon (YDR379W/YDR379W, exon 1 of 1)	4	1230167	1233196	3030	+	YDR379W	YDR379W	347	Exon
chrIV	123055	123055	1	+	chrIV:123055:123055:+	0.390378	0	0	1		Exon (YDL189W/YDL189W, exon 1 of 1)	4	122216	123589	1374	+	YDL189W	YDL189W	839	Exon
chrIV	1230620	1230653	34	+	chrIV:1230620:1230653:+	14.8361	7.80679	2.09746	0.0359526	0.0873253	Exon (YDR379W/YDR379W, exon 1 of 1)	4	1230167	1233196	3030	+	YDR379W	YDR379W	453	Exon
chrIV	1230819	1230819	1	+	chrIV:1230819:1230819:+	0.456022	0	0	1		Exon (YDR379W/YDR379W, exon 1 of 1)	4	1230167	1233196	3030	+	YDR379W	YDR379W	652	Exon
chrIV	1230917	1230965	49	+	chrIV:1230917:1230965:+	26.5808	7.28955	4.05761	4.95776e-05	0.000293209	Exon (YDR379W/YDR379W, exon 1 of 1)	4	1230167	1233196	3030	+	YDR379W	YDR379W	750	Exon
chrIV	1231005	1231005	1	+	chrIV:1231005:1231005:+	0.430569	0	0	1		Exon (YDR379W/YDR379W, exon 1 of 1)	4	1230167	1233196	3030	+	YDR379W	YDR379W	838	Exon
chrIV	1231197	1231218	22	+	chrIV:1231197:1231218:+	8.56885	4.97781	1.68276	0.0924213	0.182907	Exon (YDR379W/YDR379W, exon 1 of 1)	4	1230167	1233196	3030	+	YDR379W	YDR379W	1030	Exon
chrIV	123142	123142	1	+	chrIV:123142:123142:+	0.990792	4.10676	0.650138	0.515603		Exon (YDL189W/YDL189W, exon 1 of 1)	4	122216	123589	1374	+	YDL189W	YDL189W	926	Exon
chrIV	1231588	1231590	3	+	chrIV:1231588:1231590:+	23.7889	0.419169	0.3413	0.732878	0.87558	Exon (YDR379W/YDR379W, exon 1 of 1)	4	1230167	1233196	3030	+	YDR379W	YDR379W	1421	Exon
chrIV	1231710	1231712	3	+	chrIV:1231710:1231712:+	1.6312	4.36794	0.691995	0.48894		Exon (YDR379W/YDR379W, exon 1 of 1)	4	1230167	1233196	3030	+	YDR379W	YDR379W	1543	Exon
chrIV	1231934	1231934	1	+	chrIV:1231934:1231934:+	0.603074	0	0	1		Exon (YDR379W/YDR379W, exon 1 of 1)	4	1230167	1233196	3030	+	YDR379W	YDR379W	1767	Exon
chrIV	1232768	1232768	1	+	chrIV:1232768:1232768:+	1.89643	0	0	1		Exon (YDR379W/YDR379W, exon 1 of 1)	4	1234218	1236125	1908	+	YDR380W	YDR380W	-1450	Exon
chrIV	1233148	1233172	25	-	chrIV:1233148:1233172:-	5.82983	6.57307	1.04441	0.296297		Distal Intergenic	4	1233278	1233517	240	-	YDR379C-A	YDR379C-A	369	Intergenic
chrIV	1233315	1233374	60	-	chrIV:1233315:1233374:-	8.83661	0	0	1	1	Exon (YDR379C-A/YDR379C-A, exon 1 of 1)	4	1233278	1233517	240	-	YDR379C-A	YDR379C-A	202	Exon
chrIV	1233426	1233692	267	-	chrIV:1233426:1233692:-	950.355	-0.088101	-0.0370731	0.970427	1	Promoter	4	1233278	1233517	240	-	YDR379C-A	YDR379C-A	0	Promoter
chrIV	1233687	1233687	1	+	chrIV:1233687:1233687:+	2.90517	0	0	1		Downstream (2-3kb)	4	1234218	1236125	1908	+	YDR380W	YDR380W	-531	Downstream
chrIV	1233744	1233766	23	-	chrIV:1233744:1233766:-	13.0487	0.90243	0.262135	0.793217	0.925149	Promoter	4	1233278	1233517	240	-	YDR379C-A	YDR379C-A	-249	Promoter
chrIV	1233878	1233878	1	+	chrIV:1233878:1233878:+	0.547226	0	0	1		Downstream (2-3kb)	4	1234218	1236125	1908	+	YDR380W	YDR380W	-340	Downstream
chrIV	1234099	1234223	125	+	chrIV:1234099:1234223:+	487.684	2.5878	10.0373	1.04473e-23	8.77155e-22	Promoter	4	1234218	1236125	1908	+	YDR380W	YDR380W	0	Promoter
chrIV	1234393	1234393	1	+	chrIV:1234393:1234393:+	0.854354	0	0	1		Exon (YDR380W/YDR380W, exon 1 of 1)	4	1234218	1236125	1908	+	YDR380W	YDR380W	175	Exon
chrIV	1234412	1234412	1	+	chrIV:1234412:1234412:+	0.437974	4.10676	0.650138	0.515603		Exon (YDR380W/YDR380W, exon 1 of 1)	4	1234218	1236125	1908	+	YDR380W	YDR380W	194	Exon
chrIV	1234546	1234546	1	+	chrIV:1234546:1234546:+	0.456022	0	0	1		Exon (YDR380W/YDR380W, exon 1 of 1)	4	1234218	1236125	1908	+	YDR380W	YDR380W	328	Exon
chrIV	1235064	1235089	26	+	chrIV:1235064:1235089:+	3.6114	0	0	1		Exon (YDR380W/YDR380W, exon 1 of 1)	4	1234218	1236125	1908	+	YDR380W	YDR380W	846	Exon
chrIV	1235129	1235232	104	+	chrIV:1235129:1235232:+	5.68401	4.86766	0.772008	0.44011		Exon (YDR380W/YDR380W, exon 1 of 1)	4	1234218	1236125	1908	+	YDR380W	YDR380W	911	Exon
chrIV	1235433	1235433	1	+	chrIV:1235433:1235433:+	0.45063	0	0	1		Exon (YDR380W/YDR380W, exon 1 of 1)	4	1236558	1238004	1447	+	YDR381W	YDR381W	-1125	Exon
chrIV	1235444	1235444	1	+	chrIV:1235444:1235444:+	12.2136	6.26969	2.63353	0.00845016	0.0260187	Exon (YDR380W/YDR380W, exon 1 of 1)	4	1236558	1238004	1447	+	YDR381W	YDR381W	-1114	Exon
chrIV	1235508	1235530	23	+	chrIV:1235508:1235530:+	3.5543	0	0	1		Exon (YDR380W/YDR380W, exon 1 of 1)	4	1236558	1238004	1447	+	YDR381W	YDR381W	-1028	Exon
chrIV	1235615	1235657	43	+	chrIV:1235615:1235657:+	9.02173	6.32418	2.41065	0.0159241	0.0445064	Exon (YDR380W/YDR380W, exon 1 of 1)	4	1236558	1238004	1447	+	YDR381W	YDR381W	-901	Exon
chrIV	1235750	1235801	52	+	chrIV:1235750:1235801:+	12.837	4.43336	1.76231	0.0780165	0.160286	Exon (YDR380W/YDR380W, exon 1 of 1)	4	1236558	1238004	1447	+	YDR381W	YDR381W	-757	Exon
chrIV	1235877	1235877	1	+	chrIV:1235877:1235877:+	0.456022	0	0	1		Exon (YDR380W/YDR380W, exon 1 of 1)	4	1236558	1238004	1447	+	YDR381W	YDR381W	-681	Exon
chrIV	1235941	1235941	1	+	chrIV:1235941:1235941:+	7.65333	0	0	1	1	Exon (YDR380W/YDR380W, exon 1 of 1)	4	1236558	1238004	1447	+	YDR381W	YDR381W	-617	Exon
chrIV	1236159	1236199	41	-	chrIV:1236159:1236199:-	33.7838	-3.06655	-3.06512	0.00217582	0.00815639	Downstream (2-3kb)	4	1233278	1233517	240	-	YDR379C-A	YDR379C-A	-2682	Downstream
chrIV	1236410	1236549	140	+	chrIV:1236410:1236549:+	10431.2	0.153537	0.685347	0.493125	0.652323	Promoter	4	1236558	1238004	1447	+	YDR381W	YDR381W	-9	Promoter
chrIV	1236589	1236662	74	+	chrIV:1236589:1236662:+	174.675	0.0336729	0.106478	0.915203	1	Promoter	4	1236558	1238004	1447	+	YDR381W	YDR381W	31	Promoter
chrIV	1236790	1236820	31	+	chrIV:1236790:1236820:+	54.6874	-1.14454	-2.01155	0.0442677	0.10291	Exon (YDR381W/YDR381W, exon 1 of 2)	4	1236558	1238004	1447	+	YDR381W	YDR381W	232	Exon
chrIV	1237292	1237292	1	+	chrIV:1237292:1237292:+	0.512149	0	0	1		Intron (YDR381W/YDR381W, intron 1 of 1)	4	1236558	1238004	1447	+	YDR381W	YDR381W	734	Intron
chrIV	1237629	1237764	136	+	chrIV:1237629:1237764:+	201.374	-2.01098	-6.04354	1.50771e-09	2.16289e-08	Exon (YDR381W/YDR381W, exon 2 of 2)	4	1236558	1238004	1447	+	YDR381W	YDR381W	1071	Exon
chrIV	1237840	1237859	20	+	chrIV:1237840:1237859:+	10.8486	-6.88688	-2.61458	0.00893379	0.0272491	Exon (YDR381W/YDR381W, exon 2 of 2)	4	1236558	1238004	1447	+	YDR381W	YDR381W	1282	Exon
chrIV	1238423	1238423	1	+	chrIV:1238423:1238423:+	1.62382	0	0	1		Downstream (1-2kb)	4	1239492	1239824	333	+	YDR382W	YDR382W	-1069	Downstream
chrIV	1238465	1238465	1	-	chrIV:1238465:1238465:-	2.36293	0	0	1		Exon (YDR381C-A/YDR381C-A, exon 2 of 2)	4	1238312	1238850	539	-	YDR381C-A	YDR381C-A	385	Exon
chrIV	1238483	1238483	1	+	chrIV:1238483:1238483:+	0.496769	0	0	1		Downstream (1-2kb)	4	1239492	1239824	333	+	YDR382W	YDR382W	-1009	Downstream
chrIV	1238550	1238606	57	-	chrIV:1238550:1238606:-	20.487	-0.27977	-0.152677	0.878653	0.988622	Exon (YDR381C-A/YDR381C-A, exon 2 of 2)	4	1238312	1238850	539	-	YDR381C-A	YDR381C-A	300	Exon
chrIV	1238579	1238617	39	+	chrIV:1238579:1238617:+	3.64254	0	0	1		Downstream (1-2kb)	4	1239492	1239824	333	+	YDR382W	YDR382W	-875	Downstream
chrIV	1238672	1238681	10	-	chrIV:1238672:1238681:-	3.28265	4.86767	0.772009	0.440109		Intron (YDR381C-A/YDR381C-A, intron 1 of 1)	4	1238312	1238850	539	-	YDR381C-A	YDR381C-A	178	Intron
chrIV	1238807	1238938	132	-	chrIV:1238807:1238938:-	2218.96	-0.905945	-4.04823	5.16061e-05	0.000303773	Promoter	4	1238312	1238850	539	-	YDR381C-A	YDR381C-A	0	Promoter
chrIV	1238996	1239025	30	-	chrIV:1238996:1239025:-	7.2768	4.58898	0.7274	0.466981	0.627414	Promoter	4	1238312	1238850	539	-	YDR381C-A	YDR381C-A	-175	Promoter
chrIV	1239081	1239134	54	-	chrIV:1239081:1239134:-	65.716	-1.08263	-1.75336	0.0795403	0.162766	Downstream (<1kb)	4	1238312	1238850	539	-	YDR381C-A	YDR381C-A	-284	Downstream
chrIV	1239120	1239120	1	+	chrIV:1239120:1239120:+	0.788353	4.94975	0.785144	0.432369		Downstream (<1kb)	4	1239492	1239824	333	+	YDR382W	YDR382W	-372	Downstream
chrIV	1239351	1239586	236	+	chrIV:1239351:1239586:+	12838.1	-3.47453	-11.5728	5.65806e-31	1.07486e-28	Promoter	4	1239492	1239824	333	+	YDR382W	YDR382W	0	Promoter
chrIV	1240092	1240104	13	+	chrIV:1240092:1240104:+	4.11725	4.68906	0.79115	0.428856		Distal Intergenic	4	1239492	1239824	333	+	YDR382W	YDR382W	600	Intergenic
chrIV	1240325	1240369	45	-	chrIV:1240325:1240369:-	12.3824	4.53943	1.76045	0.0783321	0.160846	Exon (YDR383C/YDR383C, exon 1 of 1)	4	1239960	1240676	717	-	YDR383C	YDR383C	351	Exon
chrIV	1240507	1240508	2	-	chrIV:1240507:1240508:-	32.5504	2.05344	1.51389	0.130053	0.238346	Exon (YDR383C/YDR383C, exon 1 of 1)	4	1239960	1240676	717	-	YDR383C	YDR383C	169	Exon
chrIV	1240562	1240759	198	-	chrIV:1240562:1240759:-	689.164	0.291584	0.181573	0.855918	0.973349	Promoter	4	1239960	1240676	717	-	YDR383C	YDR383C	0	Promoter
chrIV	1240813	1240813	1	-	chrIV:1240813:1240813:-	0.51164	0	0	1		Promoter	4	1239960	1240676	717	-	YDR383C	YDR383C	-137	Promoter
chrIV	1240879	1240896	18	-	chrIV:1240879:1240896:-	6.76526	4.24324	0.672014	0.501575	0.660259	Promoter	4	1239960	1240676	717	-	YDR383C	YDR383C	-220	Promoter
chrIV	1241206	1241206	1	+	chrIV:1241206:1241206:+	2.11655	0	0	1		Distal Intergenic	4	1239492	1239824	333	+	YDR382W	YDR382W	1714	Intergenic
chrIV	1241291	1241291	1	+	chrIV:1241291:1241291:+	0.796812	0	0	1		Distal Intergenic	4	1239492	1239824	333	+	YDR382W	YDR382W	1799	Intergenic
chrIV	1241412	1241412	1	-	chrIV:1241412:1241412:-	1.95496	0	0	1		Exon (YDR384C/YDR384C, exon 1 of 1)	4	1241204	1242031	828	-	YDR384C	YDR384C	619	Exon
chrIV	1241569	1241571	3	-	chrIV:1241569:1241571:-	1.39286	0	0	1		Exon (YDR384C/YDR384C, exon 1 of 1)	4	1241204	1242031	828	-	YDR384C	YDR384C	462	Exon
chrIV	1241631	1241679	49	-	chrIV:1241631:1241679:-	4.63596	0	0	1		Exon (YDR384C/YDR384C, exon 1 of 1)	4	1241204	1242031	828	-	YDR384C	YDR384C	400	Exon
chrIV	1241772	1241777	6	+	chrIV:1241772:1241777:+	3.27565	-4.8251	-0.76534	0.444069		Distal Intergenic	4	1243230	1245758	2529	+	YDR385W	YDR385W	-1453	Intergenic
chrIV	1241855	1241855	1	-	chrIV:1241855:1241855:-	0.796812	0	0	1		Exon (YDR384C/YDR384C, exon 1 of 1)	4	1241204	1242031	828	-	YDR384C	YDR384C	176	Exon
chrIV	1241924	1241990	67	-	chrIV:1241924:1241990:-	19.9596	0	0	1	1	Exon (YDR384C/YDR384C, exon 1 of 1)	4	1241204	1242031	828	-	YDR384C	YDR384C	107	Exon
chrIV	1242060	1242176	117	-	chrIV:1242060:1242176:-	478.139	-1.37321	-2.99691	0.00272727	0.0098828	Promoter	4	1241204	1242031	828	-	YDR384C	YDR384C	-145	Promoter
chrIV	1242233	1242261	29	-	chrIV:1242233:1242261:-	28.7149	1.39527	1.00716	0.313859	0.466694	Promoter	4	1241204	1242031	828	-	YDR384C	YDR384C	-230	Promoter
chrIV	1242364	1242389	26	-	chrIV:1242364:1242389:-	8.10566	0	0	1	1	Downstream (1-2kb)	4	1241204	1242031	828	-	YDR384C	YDR384C	-358	Downstream
chrIV	1242531	1242531	1	-	chrIV:1242531:1242531:-	0.481771	4.24325	0.672016	0.501573		Downstream (1-2kb)	4	1241204	1242031	828	-	YDR384C	YDR384C	-500	Downstream
chrIV	1242536	1242536	1	-	chrIV:1242536:1242536:-	0.717254	-4.8251	-0.76534	0.444069		Downstream (1-2kb)	4	1241204	1242031	828	-	YDR384C	YDR384C	-505	Downstream
chrIV	1242713	1242754	42	+	chrIV:1242713:1242754:+	11.7118	0	0	1	1	Distal Intergenic	4	1243230	1245758	2529	+	YDR385W	YDR385W	-476	Intergenic
chrIV	1243117	1243227	111	+	chrIV:1243117:1243227:+	9032.47	-1.0792	-3.74191	0.000182629	0.000922069	Promoter	4	1243230	1245758	2529	+	YDR385W	YDR385W	-3	Promoter
chrIV	1243605	1243677	73	+	chrIV:1243605:1243677:+	255.898	-0.549528	-1.95197	0.0509415	0.114765	Exon (YDR385W/YDR385W, exon 1 of 1)	4	1243230	1245758	2529	+	YDR385W	YDR385W	375	Exon
chrIV	1244044	1244044	1	+	chrIV:1244044:1244044:+	0.960104	0	0	1		Exon (YDR385W/YDR385W, exon 1 of 1)	4	1243230	1245758	2529	+	YDR385W	YDR385W	814	Exon
chrIV	124410	124448	39	-	chrIV:124410:124448:-	4.93095	0	0	1		Exon (YDL188C/YDL188C, exon 1 of 1)	4	123865	124998	1134	-	YDL188C	YDL188C	588	Exon
chrIV	1245316	1245362	47	+	chrIV:1245316:1245362:+	43.6889	-1.07057	-1.20872	0.22677	0.364161	Exon (YDR385W/YDR385W, exon 1 of 1)	4	1246084	1247982	1899	+	YDR386W	YDR386W	-722	Exon
chrIV	1246059	1246166	108	+	chrIV:1246059:1246166:+	134.516	-0.0467812	-0.14229	0.886851	0.994574	Promoter	4	1246084	1247982	1899	+	YDR386W	YDR386W	0	Promoter
chrIV	1246252	1246261	10	+	chrIV:1246252:1246261:+	7.24141	6.16848	0.979862	0.327154	0.481365	Exon (YDR386W/YDR386W, exon 1 of 1)	4	1246084	1247982	1899	+	YDR386W	YDR386W	168	Exon
chrIV	1246471	1246558	88	+	chrIV:1246471:1246558:+	10.4667	7.41456	2.45843	0.0139545	0.0397729	Exon (YDR386W/YDR386W, exon 1 of 1)	4	1246084	1247982	1899	+	YDR386W	YDR386W	387	Exon
chrIV	1246676	1246683	8	-	chrIV:1246676:1246683:-	6.34887	7.33268	1.52708	0.126741		Distal Intergenic	4	1248154	1249821	1668	-	YDR387C	YDR387C	3145	Intergenic
chrIV	1246693	1246693	1	+	chrIV:1246693:1246693:+	0.387148	0	0	1		Exon (YDR386W/YDR386W, exon 1 of 1)	4	1246084	1247982	1899	+	YDR386W	YDR386W	609	Exon
chrIV	1246810	1246846	37	+	chrIV:1246810:1246846:+	8.27858	6.67384	1.63708	0.101615	0.196984	Exon (YDR386W/YDR386W, exon 1 of 1)	4	1246084	1247982	1899	+	YDR386W	YDR386W	726	Exon
chrIV	1246881	1246884	4	-	chrIV:1246881:1246884:-	1.40906	0	0	1		Distal Intergenic	4	1248154	1249821	1668	-	YDR387C	YDR387C	2940	Intergenic
chrIV	12481	12481	1	+	chrIV:12481:12481:+	0.387148	0	0	1		Distal Intergenic	4	16204	17226	1023	+	YDL244W	YDL244W	-3723	Intergenic
chrIV	124825	124835	11	-	chrIV:124825:124835:-	4.7364	0	0	1		Exon (YDL188C/YDL188C, exon 1 of 1)	4	123865	124998	1134	-	YDL188C	YDL188C	173	Exon
chrIV	124890	124992	103	-	chrIV:124890:124992:-	42.733	-0.637627	-0.804327	0.421208	0.582013	Exon (YDL188C/YDL188C, exon 1 of 1)	4	123865	124998	1134	-	YDL188C	YDL188C	108	Exon
chrIV	1249109	1249129	21	-	chrIV:1249109:1249129:-	31.0435	0.380129	0.350817	0.725726	0.869397	Exon (YDR387C/YDR387C, exon 1 of 1)	4	1248154	1249821	1668	-	YDR387C	YDR387C	712	Exon
chrIV	1249236	1249236	1	-	chrIV:1249236:1249236:-	1.05114	5.3632	0.851257	0.394627		Exon (YDR387C/YDR387C, exon 1 of 1)	4	1248154	1249821	1668	-	YDR387C	YDR387C	585	Exon
chrIV	1249548	1249570	23	-	chrIV:1249548:1249570:-	4.75519	6.58507	1.23903	0.215333		Exon (YDR387C/YDR387C, exon 1 of 1)	4	1248154	1249821	1668	-	YDR387C	YDR387C	273	Exon
chrIV	1249678	1249678	1	+	chrIV:1249678:1249678:+	0.863837	4.10676	0.650138	0.515603		Downstream (1-2kb)	4	1250186	1251634	1449	+	YDR388W	YDR388W	-508	Downstream
chrIV	1249857	1249967	111	-	chrIV:1249857:1249967:-	176.139	-0.352202	-1.12531	0.260456	0.405061	Promoter	4	1248154	1249821	1668	-	YDR387C	YDR387C	-146	Promoter
chrIV	1250118	1250258	141	+	chrIV:1250118:1250258:+	2073.65	0.122732	0.050991	0.959333	1	Promoter	4	1250186	1251634	1449	+	YDR388W	YDR388W	0	Promoter
chrIV	1250316	1250576	261	+	chrIV:1250316:1250576:+	107.242	2.5236	1.11424	0.265176	0.410602	Exon (YDR388W/YDR388W, exon 1 of 1)	4	1250186	1251634	1449	+	YDR388W	YDR388W	130	Exon
chrIV	1250696	1250747	52	+	chrIV:1250696:1250747:+	1.83069	0	0	1		Exon (YDR388W/YDR388W, exon 1 of 1)	4	1250186	1251634	1449	+	YDR388W	YDR388W	510	Exon
chrIV	1250823	1250823	1	+	chrIV:1250823:1250823:+	0.430569	0	0	1		Exon (YDR388W/YDR388W, exon 1 of 1)	4	1250186	1251634	1449	+	YDR388W	YDR388W	637	Exon
chrIV	1250826	1250826	1	+	chrIV:1250826:1250826:+	0.441989	0	0	1		Exon (YDR388W/YDR388W, exon 1 of 1)	4	1250186	1251634	1449	+	YDR388W	YDR388W	640	Exon
chrIV	125111	125213	103	-	chrIV:125111:125213:-	1168.47	-3.07628	-15.6432	3.69934e-55	8.69668e-52	Promoter	4	123865	124998	1134	-	YDL188C	YDL188C	-215	Promoter
chrIV	1251995	1252232	238	+	chrIV:1251995:1252232:+	486.958	-0.136843	-0.0881918	0.929724	1	Downstream (2-3kb)	4	1252537	1254501	1965	+	YDR389W	YDR389W	-305	Downstream
chrIV	1252268	1252268	1	+	chrIV:1252268:1252268:+	0.870654	0	0	1		Downstream (2-3kb)	4	1252537	1254501	1965	+	YDR389W	YDR389W	-269	Downstream
chrIV	1252284	1252342	59	+	chrIV:1252284:1252342:+	13.1291	8.15147	1.29591	0.195007	0.324587	Promoter	4	1252537	1254501	1965	+	YDR389W	YDR389W	-195	Promoter
chrIV	1252425	1252428	4	+	chrIV:1252425:1252428:+	31.4579	6.64237	3.70173	0.000214135	0.00106148	Promoter	4	1252537	1254501	1965	+	YDR389W	YDR389W	-109	Promoter
chrIV	1252479	1252485	7	+	chrIV:1252479:1252485:+	3.89134	0	0	1		Promoter	4	1252537	1254501	1965	+	YDR389W	YDR389W	-52	Promoter
chrIV	1252618	1252618	1	+	chrIV:1252618:1252618:+	0.441989	0	0	1		Promoter	4	1252537	1254501	1965	+	YDR389W	YDR389W	81	Promoter
chrIV	1252699	1252699	1	-	chrIV:1252699:1252699:-	0.409664	0	0	1		Distal Intergenic	4	1248154	1249821	1668	-	YDR387C	YDR387C	-2878	Intergenic
chrIV	1252929	1252939	11	+	chrIV:1252929:1252939:+	2.36073	0	0	1		Exon (YDR389W/YDR389W, exon 1 of 1)	4	1252537	1254501	1965	+	YDR389W	YDR389W	392	Exon
chrIV	1253179	1253179	1	+	chrIV:1253179:1253179:+	7.78769	4.14889	1.34384	0.179001	0.304183	Exon (YDR389W/YDR389W, exon 1 of 1)	4	1252537	1254501	1965	+	YDR389W	YDR389W	642	Exon
chrIV	1253254	1253254	1	+	chrIV:1253254:1253254:+	2.58759	4.24324	0.672015	0.501574		Exon (YDR389W/YDR389W, exon 1 of 1)	4	1252537	1254501	1965	+	YDR389W	YDR389W	717	Exon
chrIV	1253449	1253449	1	+	chrIV:1253449:1253449:+	3.29508	4.78061	0.758078	0.448404		Exon (YDR389W/YDR389W, exon 1 of 1)	4	1252537	1254501	1965	+	YDR389W	YDR389W	912	Exon
chrIV	1253602	1253602	1	+	chrIV:1253602:1253602:+	0.481771	4.24325	0.672016	0.501573		Exon (YDR389W/YDR389W, exon 1 of 1)	4	1252537	1254501	1965	+	YDR389W	YDR389W	1065	Exon
chrIV	1253743	1253743	1	+	chrIV:1253743:1253743:+	2.07255	4.24325	0.672016	0.501573		Exon (YDR389W/YDR389W, exon 1 of 1)	4	1252537	1254501	1965	+	YDR389W	YDR389W	1206	Exon
chrIV	1255328	1255370	43	-	chrIV:1255328:1255370:-	5.55577	0	0	1		Exon (YDR390C/YDR390C, exon 1 of 1)	4	1254937	1256847	1911	-	YDR390C	YDR390C	1519	Exon
chrIV	1255469	1255469	1	-	chrIV:1255469:1255469:-	0.441989	0	0	1		Exon (YDR390C/YDR390C, exon 1 of 1)	4	1254937	1256847	1911	-	YDR390C	YDR390C	1378	Exon
chrIV	1256195	1256195	1	-	chrIV:1256195:1256195:-	1.44297	0	0	1		Exon (YDR390C/YDR390C, exon 1 of 1)	4	1254937	1256847	1911	-	YDR390C	YDR390C	652	Exon
chrIV	1256268	1256270	3	-	chrIV:1256268:1256270:-	1.84165	0	0	1		Exon (YDR390C/YDR390C, exon 1 of 1)	4	1254937	1256847	1911	-	YDR390C	YDR390C	579	Exon
chrIV	1256748	1256755	8	-	chrIV:1256748:1256755:-	26.132	1.8319	1.28375	0.199229	0.329949	Promoter	4	1254937	1256847	1911	-	YDR390C	YDR390C	99	Promoter
chrIV	1256842	1256922	81	-	chrIV:1256842:1256922:-	919.773	-0.927095	-5.17229	2.31248e-07	2.24527e-06	Promoter	4	1254937	1256847	1911	-	YDR390C	YDR390C	0	Promoter
chrIV	1257728	1257738	11	-	chrIV:1257728:1257738:-	3.73138	4.37125	0.798519	0.424569		Exon (YDR391C/YDR391C, exon 1 of 1)	4	1257358	1258056	699	-	YDR391C	YDR391C	328	Exon
chrIV	1257766	1257768	3	-	chrIV:1257766:1257768:-	0.819795	0	0	1		Exon (YDR391C/YDR391C, exon 1 of 1)	4	1257358	1258056	699	-	YDR391C	YDR391C	290	Exon
chrIV	1257875	1258108	234	-	chrIV:1257875:1258108:-	1950.95	-0.165078	-0.857174	0.391349	0.551731	Promoter	4	1257358	1258056	699	-	YDR391C	YDR391C	0	Promoter
chrIV	1258191	1258327	137	+	chrIV:1258191:1258327:+	42.4894	0.621223	0.455153	0.648999	0.802315	Downstream (1-2kb)	4	1258696	1259709	1014	+	YDR392W	YDR392W	-369	Downstream
chrIV	1258382	1258382	1	+	chrIV:1258382:1258382:+	0.409664	0	0	1		Downstream (1-2kb)	4	1258696	1259709	1014	+	YDR392W	YDR392W	-314	Downstream
chrIV	1258410	1258529	120	-	chrIV:1258410:1258529:-	66.2006	-0.193721	-0.36186	0.717456	0.862902	Downstream (1-2kb)	4	1257358	1258056	699	-	YDR391C	YDR391C	-473	Downstream
chrIV	1258600	1258692	93	+	chrIV:1258600:1258692:+	456.106	-0.275387	-1.12649	0.259959	0.404463	Promoter	4	1258696	1259709	1014	+	YDR392W	YDR392W	-4	Promoter
chrIV	1258807	1258860	54	+	chrIV:1258807:1258860:+	29.0929	0.330122	0.329348	0.741893	0.882752	Exon (YDR392W/YDR392W, exon 1 of 1)	4	1258696	1259709	1014	+	YDR392W	YDR392W	111	Exon
chrIV	1258952	1259170	219	+	chrIV:1258952:1259170:+	43.6541	0.594046	0.350023	0.726321	0.869837	Exon (YDR392W/YDR392W, exon 1 of 1)	4	1258696	1259709	1014	+	YDR392W	YDR392W	256	Exon
chrIV	1259270	1259270	1	+	chrIV:1259270:1259270:+	0.456022	0	0	1		Exon (YDR392W/YDR392W, exon 1 of 1)	4	1258696	1259709	1014	+	YDR392W	YDR392W	574	Exon
chrIV	1259400	1259400	1	+	chrIV:1259400:1259400:+	0.665794	0	0	1		Exon (YDR392W/YDR392W, exon 1 of 1)	4	1259901	1261271	1371	+	YDR393W	YDR393W	-501	Exon
chrIV	1259817	1260096	280	+	chrIV:1259817:1260096:+	454.872	-0.11192	-0.457648	0.647205	0.800578	Promoter	4	1259901	1261271	1371	+	YDR393W	YDR393W	0	Promoter
chrIV	1260150	1260150	1	+	chrIV:1260150:1260150:+	0.501624	0	0	1		Exon (YDR393W/YDR393W, exon 1 of 1)	4	1259901	1261271	1371	+	YDR393W	YDR393W	249	Exon
chrIV	1260159	1260202	44	-	chrIV:1260159:1260202:-	62.7602	0.320625	0.577255	0.563767	0.721277	Downstream (2-3kb)	4	1257358	1258056	699	-	YDR391C	YDR391C	-2146	Downstream
chrIV	1260381	1260416	36	+	chrIV:1260381:1260416:+	4.03443	5.98633	0.996816	0.318854		Exon (YDR393W/YDR393W, exon 1 of 1)	4	1259901	1261271	1371	+	YDR393W	YDR393W	480	Exon
chrIV	1260476	1260507	32	+	chrIV:1260476:1260507:+	6.65702	4.86767	0.772009	0.440109	0.601188	Exon (YDR393W/YDR393W, exon 1 of 1)	4	1259901	1261271	1371	+	YDR393W	YDR393W	575	Exon
chrIV	1260678	1260738	61	+	chrIV:1260678:1260738:+	31.5446	0.13711	0.13701	0.891023	0.99729	Exon (YDR393W/YDR393W, exon 1 of 1)	4	1259901	1261271	1371	+	YDR393W	YDR393W	777	Exon
chrIV	1260793	1260793	1	+	chrIV:1260793:1260793:+	0.870654	0	0	1		Exon (YDR393W/YDR393W, exon 1 of 1)	4	1261681	1262967	1287	+	YDR394W	YDR394W	-888	Exon
chrIV	1261336	1261399	64	-	chrIV:1261336:1261399:-	31.2353	-0.847873	-0.750906	0.45271	0.613939	Distal Intergenic	4	1257358	1258056	699	-	YDR391C	YDR391C	-3343	Intergenic
chrIV	1261546	1261739	194	+	chrIV:1261546:1261739:+	2705.1	-0.248403	-1.40373	0.1604	0.279591	Promoter	4	1261681	1262967	1287	+	YDR394W	YDR394W	0	Promoter
chrIV	1261954	1261972	19	+	chrIV:1261954:1261972:+	17.7215	-4.69903	-2.05439	0.0399384	0.0949824	Exon (YDR394W/YDR394W, exon 1 of 1)	4	1261681	1262967	1287	+	YDR394W	YDR394W	273	Exon
chrIV	1262166	1262208	43	+	chrIV:1262166:1262208:+	17.0577	0	0	1	1	Exon (YDR394W/YDR394W, exon 1 of 1)	4	1261681	1262967	1287	+	YDR394W	YDR394W	485	Exon
chrIV	1262303	1262306	4	+	chrIV:1262303:1262306:+	45.9435	0.419123	0.492552	0.622329	0.777271	Exon (YDR394W/YDR394W, exon 1 of 1)	4	1261681	1262967	1287	+	YDR394W	YDR394W	622	Exon
chrIV	1262450	1262539	90	+	chrIV:1262450:1262539:+	74.0088	7.05196	4.64043	3.47678e-06	2.68093e-05	Exon (YDR394W/YDR394W, exon 1 of 1)	4	1261681	1262967	1287	+	YDR394W	YDR394W	769	Exon
chrIV	1262615	1262615	1	+	chrIV:1262615:1262615:+	1.06958	0	0	1		Exon (YDR394W/YDR394W, exon 1 of 1)	4	1263324	1266158	2835	+	YDR395W	YDR395W	-709	Exon
chrIV	1262642	1262642	1	+	chrIV:1262642:1262642:+	0.390378	0	0	1		Exon (YDR394W/YDR394W, exon 1 of 1)	4	1263324	1266158	2835	+	YDR395W	YDR395W	-682	Exon
chrIV	1262721	1262721	1	+	chrIV:1262721:1262721:+	0.624605	0	0	1		Exon (YDR394W/YDR394W, exon 1 of 1)	4	1263324	1266158	2835	+	YDR395W	YDR395W	-603	Exon
chrIV	1263168	1263297	130	+	chrIV:1263168:1263297:+	906.663	-0.50905	-2.55176	0.0107181	0.0318245	Promoter	4	1263324	1266158	2835	+	YDR395W	YDR395W	-27	Promoter
chrIV	1263434	1263435	2	+	chrIV:1263434:1263435:+	20.6491	0.742514	0.308248	0.757894	0.897306	Exon (YDR395W/YDR395W, exon 1 of 1)	4	1263324	1266158	2835	+	YDR395W	YDR395W	110	Exon
chrIV	1263548	1263548	1	+	chrIV:1263548:1263548:+	0.430569	0	0	1		Exon (YDR395W/YDR395W, exon 1 of 1)	4	1263324	1266158	2835	+	YDR395W	YDR395W	224	Exon
chrIV	1263751	1263751	1	+	chrIV:1263751:1263751:+	3.05943	0	0	1		Exon (YDR395W/YDR395W, exon 1 of 1)	4	1263324	1266158	2835	+	YDR395W	YDR395W	427	Exon
chrIV	1263804	1263804	1	+	chrIV:1263804:1263804:+	1.74719	0	0	1		Exon (YDR395W/YDR395W, exon 1 of 1)	4	1263324	1266158	2835	+	YDR395W	YDR395W	480	Exon
chrIV	1263857	1263889	33	+	chrIV:1263857:1263889:+	16.2787	3.49676	2.01489	0.0439162	0.102207	Exon (YDR395W/YDR395W, exon 1 of 1)	4	1263324	1266158	2835	+	YDR395W	YDR395W	533	Exon
chrIV	1263966	1263966	1	+	chrIV:1263966:1263966:+	1.06663	4.68799	0.743251	0.45733		Exon (YDR395W/YDR395W, exon 1 of 1)	4	1263324	1266158	2835	+	YDR395W	YDR395W	642	Exon
chrIV	1264099	1264100	2	+	chrIV:1264099:1264100:+	21.2317	0.112707	0.0926339	0.926194	1	Exon (YDR395W/YDR395W, exon 1 of 1)	4	1263324	1266158	2835	+	YDR395W	YDR395W	775	Exon
chrIV	126437	126480	44	-	chrIV:126437:126480:-	45.011	0.678572	0.850727	0.394921	0.55502	Downstream (<1kb)	4	126608	126835	228	-	YDL185C-A	YDL185C-A	398	Downstream
chrIV	1264618	1264618	1	+	chrIV:1264618:1264618:+	0.473626	0	0	1		Exon (YDR395W/YDR395W, exon 1 of 1)	4	1263324	1266158	2835	+	YDR395W	YDR395W	1294	Exon
chrIV	1264714	1264714	1	+	chrIV:1264714:1264714:+	1.28793	0	0	1		Exon (YDR395W/YDR395W, exon 1 of 1)	4	1263324	1266158	2835	+	YDR395W	YDR395W	1390	Exon
chrIV	1265350	1265350	1	+	chrIV:1265350:1265350:+	0.473626	0	0	1		Exon (YDR395W/YDR395W, exon 1 of 1)	4	1266295	1266795	501	+	YDR396W	YDR396W	-945	Exon
chrIV	1265710	1265711	2	+	chrIV:1265710:1265711:+	14.0359	-0.179832	-0.119399	0.90496	1	Exon (YDR395W/YDR395W, exon 1 of 1)	4	1266295	1266795	501	+	YDR396W	YDR396W	-584	Exon
chrIV	1265815	1265815	1	+	chrIV:1265815:1265815:+	0.562532	0	0	1		Exon (YDR395W/YDR395W, exon 1 of 1)	4	1266295	1266795	501	+	YDR396W	YDR396W	-480	Exon
chrIV	1265923	1265924	2	+	chrIV:1265923:1265924:+	3.51965	0	0	1		Exon (YDR395W/YDR395W, exon 1 of 1)	4	1266295	1266795	501	+	YDR396W	YDR396W	-371	Exon
chrIV	1266442	1266442	1	-	chrIV:1266442:1266442:-	1.68433	-6.05561	-0.961928	0.336086		Exon (YDR397C/YDR397C, exon 2 of 2)	4	1266366	1266898	533	-	YDR397C	YDR397C	456	Exon
chrIV	1266480	1266520	41	-	chrIV:1266480:1266520:-	36.1777	8.18997	4.6164	3.90451e-06	2.96575e-05	Exon (YDR397C/YDR397C, exon 2 of 2)	4	1266366	1266898	533	-	YDR397C	YDR397C	418	Exon
chrIV	1266583	1266637	55	-	chrIV:1266583:1266637:-	14.3193	0.713636	0.341289	0.732886	0.87558	Exon (YDR397C/YDR397C, exon 2 of 2)	4	1266366	1266898	533	-	YDR397C	YDR397C	315	Exon
chrIV	126658	126771	114	+	chrIV:126658:126771:+	1098.87	-1.52901	-6.51667	7.18839e-11	1.25643e-09	Promoter	4	126787	130002	3216	+	YDL185W	YDL185W	-16	Promoter
chrIV	1266730	1266730	1	-	chrIV:1266730:1266730:-	1.31254	0	0	1		Exon (YDR397C/YDR397C, exon 2 of 2)	4	1266366	1266898	533	-	YDR397C	YDR397C	168	Exon
chrIV	1266735	1266735	1	+	chrIV:1266735:1266735:+	0.390378	0	0	1		Exon (YDR396W/YDR396W, exon 1 of 1)	4	1266295	1266795	501	+	YDR396W	YDR396W	440	Exon
chrIV	1266861	1266988	128	-	chrIV:1266861:1266988:-	1757.58	-0.327159	-1.91625	0.0553328	0.122353	Promoter	4	1266366	1266898	533	-	YDR397C	YDR397C	0	Promoter
chrIV	1267051	1267110	60	+	chrIV:1267051:1267110:+	58.9829	-1.00645	-0.755896	0.449712	0.610843	Downstream (2-3kb)	4	1267471	1269402	1932	+	YDR398W	YDR398W	-361	Downstream
chrIV	1267396	1267436	41	+	chrIV:1267396:1267436:+	229.774	-1.60878	-4.77829	1.7679e-06	1.4477e-05	Promoter	4	1267471	1269402	1932	+	YDR398W	YDR398W	-35	Promoter
chrIV	1267649	1267649	1	+	chrIV:1267649:1267649:+	0.390378	0	0	1		Exon (YDR398W/YDR398W, exon 1 of 1)	4	1267471	1269402	1932	+	YDR398W	YDR398W	178	Exon
chrIV	1267667	1267667	1	+	chrIV:1267667:1267667:+	0.892348	0	0	1		Exon (YDR398W/YDR398W, exon 1 of 1)	4	1267471	1269402	1932	+	YDR398W	YDR398W	196	Exon
chrIV	1267943	1267943	1	+	chrIV:1267943:1267943:+	4.42188	0	0	1		Exon (YDR398W/YDR398W, exon 1 of 1)	4	1267471	1269402	1932	+	YDR398W	YDR398W	472	Exon
chrIV	1268338	1268338	1	-	chrIV:1268338:1268338:-	0.464578	0	0	1		Downstream (1-2kb)	4	1266366	1266898	533	-	YDR397C	YDR397C	-1440	Downstream
chrIV	126962	126963	2	+	chrIV:126962:126963:+	6.07785	0	0	1		Exon (YDL185W/YDL185W, exon 1 of 1)	4	126787	130002	3216	+	YDL185W	YDL185W	175	Exon
chrIV	1269634	1269707	74	-	chrIV:1269634:1269707:-	16.42	8.11212	2.38279	0.0171821	0.047345	Distal Intergenic	4	1266366	1266898	533	-	YDR397C	YDR397C	-2809	Intergenic
chrIV	1269863	1269863	1	+	chrIV:1269863:1269863:+	8.49702	-4.87244	-1.50562	0.132166	0.241324	Promoter	4	1270068	1270733	666	+	YDR399W	YDR399W	-205	Promoter
chrIV	1269986	1270083	98	+	chrIV:1269986:1270083:+	1490.12	-3.21659	-14.3497	1.07062e-46	1.05974e-43	Promoter	4	1270068	1270733	666	+	YDR399W	YDR399W	0	Promoter
chrIV	1270181	1270187	7	+	chrIV:1270181:1270187:+	13.8234	-2.75625	-1.36338	0.172763	0.295796	Exon (YDR399W/YDR399W, exon 1 of 1)	4	1270068	1270733	666	+	YDR399W	YDR399W	113	Exon
chrIV	1270309	1270318	10	+	chrIV:1270309:1270318:+	5.77178	-6.15593	-0.977935	0.328107		Exon (YDR399W/YDR399W, exon 1 of 1)	4	1270068	1270733	666	+	YDR399W	YDR399W	241	Exon
chrIV	1270375	1270375	1	+	chrIV:1270375:1270375:+	1.62784	-5.01331	-0.795443	0.426356		Exon (YDR399W/YDR399W, exon 1 of 1)	4	1270068	1270733	666	+	YDR399W	YDR399W	307	Exon
chrIV	1270468	1270474	7	+	chrIV:1270468:1270474:+	5.0167	-7.0068	-1.26761	0.204938		Exon (YDR399W/YDR399W, exon 1 of 1)	4	1270068	1270733	666	+	YDR399W	YDR399W	400	Exon
chrIV	1270752	1270752	1	-	chrIV:1270752:1270752:-	0.481771	4.24325	0.672016	0.501573		Distal Intergenic	4	1272234	1273703	1470	-	YDR402C	YDR402C	2951	Intergenic
chrIV	1270986	1271069	84	+	chrIV:1270986:1271069:+	1055.94	-0.00617897	-0.0344715	0.972501	1	Promoter	4	1271063	1272085	1023	+	YDR400W	YDR400W	0	Promoter
chrIV	1271140	1271179	40	+	chrIV:1271140:1271179:+	3.27791	0	0	1		Promoter	4	1271063	1272085	1023	+	YDR400W	YDR400W	77	Promoter
chrIV	1271241	1271340	100	+	chrIV:1271241:1271340:+	12.9599	0	0	1	1	Exon (YDR400W/YDR400W, exon 1 of 1)	4	1271063	1272085	1023	+	YDR400W	YDR400W	178	Exon
chrIV	1271350	1271350	1	+	chrIV:1271350:1271350:+	0.512149	0	0	1		Exon (YDR400W/YDR400W, exon 1 of 1)	4	1271063	1272085	1023	+	YDR400W	YDR400W	287	Exon
chrIV	1271357	1271357	1	+	chrIV:1271357:1271357:+	0.613164	4.58898	0.7274	0.466981		Exon (YDR400W/YDR400W, exon 1 of 1)	4	1271063	1272085	1023	+	YDR400W	YDR400W	294	Exon
chrIV	1271373	1271373	1	+	chrIV:1271373:1271373:+	0.496769	0	0	1		Exon (YDR400W/YDR400W, exon 1 of 1)	4	1271063	1272085	1023	+	YDR400W	YDR400W	310	Exon
chrIV	1271412	1271412	1	+	chrIV:1271412:1271412:+	0.375203	0	0	1		Exon (YDR400W/YDR400W, exon 1 of 1)	4	1271063	1272085	1023	+	YDR400W	YDR400W	349	Exon
chrIV	1271534	1271538	5	+	chrIV:1271534:1271538:+	1.95487	0	0	1		Exon (YDR400W/YDR400W, exon 1 of 1)	4	1271063	1272085	1023	+	YDR400W	YDR400W	471	Exon
chrIV	1271682	1271682	1	+	chrIV:1271682:1271682:+	0.468454	0	0	1		Exon (YDR400W/YDR400W, exon 1 of 1)	4	1272223	1272786	564	+	YDR401W	YDR401W	-541	Exon
chrIV	1271684	1271684	1	+	chrIV:1271684:1271684:+	2.18124	-4.87574	-0.773441	0.439262		Exon (YDR400W/YDR400W, exon 1 of 1)	4	1272223	1272786	564	+	YDR401W	YDR401W	-539	Exon
chrIV	127170	127253	84	+	chrIV:127170:127253:+	8.65025	0	0	1	1	Exon (YDL185W/YDL185W, exon 1 of 1)	4	126787	130002	3216	+	YDL185W	YDL185W	383	Exon
chrIV	1272145	1272145	1	-	chrIV:1272145:1272145:-	1.35076	0	0	1		Distal Intergenic	4	1272234	1273703	1470	-	YDR402C	YDR402C	1558	Intergenic
chrIV	1272332	1272332	1	+	chrIV:1272332:1272332:+	1.12229	0	0	1		Exon (YDR401W/YDR401W, exon 1 of 1)	4	1272223	1272786	564	+	YDR401W	YDR401W	109	Exon
chrIV	1272410	1272410	1	+	chrIV:1272410:1272410:+	0.464578	0	0	1		Exon (YDR401W/YDR401W, exon 1 of 1)	4	1272223	1272786	564	+	YDR401W	YDR401W	187	Exon
chrIV	1272544	1272544	1	+	chrIV:1272544:1272544:+	0.57353	0	0	1		Exon (YDR401W/YDR401W, exon 1 of 1)	4	1272223	1272786	564	+	YDR401W	YDR401W	321	Exon
chrIV	1272561	1272561	1	+	chrIV:1272561:1272561:+	0.390378	0	0	1		Exon (YDR401W/YDR401W, exon 1 of 1)	4	1272223	1272786	564	+	YDR401W	YDR401W	338	Exon
chrIV	127328	127373	46	+	chrIV:127328:127373:+	3.67107	4.10685	0.652978	0.513771		Exon (YDL185W/YDL185W, exon 1 of 1)	4	126787	130002	3216	+	YDL185W	YDL185W	541	Exon
chrIV	127439	127439	1	+	chrIV:127439:127439:+	6.47768	5.03936	1.32061	0.186631		Exon (YDL185W/YDL185W, exon 1 of 1)	4	126787	130002	3216	+	YDL185W	YDL185W	652	Exon
chrIV	127497	127538	42	+	chrIV:127497:127538:+	5.32648	4.37598	0.926262	0.35431		Exon (YDL185W/YDL185W, exon 1 of 1)	4	126787	130002	3216	+	YDL185W	YDL185W	710	Exon
chrIV	1275352	1275352	1	+	chrIV:1275352:1275352:+	0.717254	-4.8251	-0.76534	0.444069		Exon (YDR403W/YDR403W, exon 1 of 1)	4	1274602	1276212	1611	+	YDR403W	YDR403W	750	Exon
chrIV	1275378	1275424	47	+	chrIV:1275378:1275424:+	18.1084	0.128352	0.0689569	0.945024	1	Exon (YDR403W/YDR403W, exon 1 of 1)	4	1274602	1276212	1611	+	YDR403W	YDR403W	776	Exon
chrIV	1275558	1275574	17	+	chrIV:1275558:1275574:+	0.963543	5.2381	0.83126	0.405827		Exon (YDR403W/YDR403W, exon 1 of 1)	4	1274602	1276212	1611	+	YDR403W	YDR403W	956	Exon
chrIV	127559	127559	1	+	chrIV:127559:127559:+	0.473626	0	0	1		Exon (YDL185W/YDL185W, exon 1 of 1)	4	126787	130002	3216	+	YDL185W	YDL185W	772	Exon
chrIV	1275615	1275648	34	+	chrIV:1275615:1275648:+	3.67395	6.11952	0.972049	0.331026		Exon (YDR403W/YDR403W, exon 1 of 1)	4	1274602	1276212	1611	+	YDR403W	YDR403W	1013	Exon
chrIV	1275744	1275744	1	+	chrIV:1275744:1275744:+	1.89564	4.10676	0.650138	0.515603		Exon (YDR403W/YDR403W, exon 1 of 1)	4	1274602	1276212	1611	+	YDR403W	YDR403W	1142	Exon
chrIV	1275776	1275790	15	-	chrIV:1275776:1275790:-	3.2012	0	0	1		Distal Intergenic	4	1276654	1277169	516	-	YDR404C	YDR404C	1393	Intergenic
chrIV	1275863	1275863	1	+	chrIV:1275863:1275863:+	0.45063	0	0	1		Exon (YDR403W/YDR403W, exon 1 of 1)	4	1274602	1276212	1611	+	YDR403W	YDR403W	1261	Exon
chrIV	1275931	1276046	116	+	chrIV:1275931:1276046:+	9.19244	0	0	1	1	Exon (YDR403W/YDR403W, exon 1 of 1)	4	1274602	1276212	1611	+	YDR403W	YDR403W	1329	Exon
chrIV	127649	127767	119	+	chrIV:127649:127767:+	14.0226	0	0	1	1	Exon (YDL185W/YDL185W, exon 1 of 1)	4	126787	130002	3216	+	YDL185W	YDL185W	862	Exon
chrIV	1276613	1276638	26	+	chrIV:1276613:1276638:+	21.2893	1.52232	0.630216	0.528553	0.686309	Downstream (1-2kb)	4	1277646	1278437	792	+	YDR405W	YDR405W	-1008	Downstream
chrIV	1276766	1276798	33	-	chrIV:1276766:1276798:-	1.92943	0	0	1		Exon (YDR404C/YDR404C, exon 1 of 1)	4	1276654	1277169	516	-	YDR404C	YDR404C	403	Exon
chrIV	1276800	1276800	1	-	chrIV:1276800:1276800:-	0.853243	0	0	1		Exon (YDR404C/YDR404C, exon 1 of 1)	4	1276654	1277169	516	-	YDR404C	YDR404C	369	Exon
chrIV	1276973	1277108	136	-	chrIV:1276973:1277108:-	64.8402	1.60254	2.91847	0.00351749	0.012303	Exon (YDR404C/YDR404C, exon 1 of 1)	4	1276654	1277169	516	-	YDR404C	YDR404C	196	Exon
chrIV	1277219	1277219	1	-	chrIV:1277219:1277219:-	0.401808	0	0	1		Promoter	4	1276654	1277169	516	-	YDR404C	YDR404C	-50	Promoter
chrIV	1277237	1277258	22	+	chrIV:1277237:1277258:+	4.0066	7.04833	1.12018	0.262637		Downstream (1-2kb)	4	1277646	1278437	792	+	YDR405W	YDR405W	-388	Downstream
chrIV	1277284	1277382	99	-	chrIV:1277284:1277382:-	1918.81	-0.46973	-2.7317	0.00630094	0.0202983	Promoter	4	1276654	1277169	516	-	YDR404C	YDR404C	-213	Promoter
chrIV	1277559	1277630	72	+	chrIV:1277559:1277630:+	1171.15	0.030522	0.174726	0.861295	0.976667	Promoter	4	1277646	1278437	792	+	YDR405W	YDR405W	-16	Promoter
chrIV	1277760	1277763	4	+	chrIV:1277760:1277763:+	17.1149	6.5889	3.63348	0.000279628	0.00135122	Exon (YDR405W/YDR405W, exon 1 of 1)	4	1277646	1278437	792	+	YDR405W	YDR405W	114	Exon
chrIV	1277824	1277911	88	+	chrIV:1277824:1277911:+	25.0057	6.38768	3.73146	0.000190371	0.000957044	Exon (YDR405W/YDR405W, exon 1 of 1)	4	1277646	1278437	792	+	YDR405W	YDR405W	178	Exon
chrIV	1278066	1278066	1	+	chrIV:1278066:1278066:+	1.05288	0	0	1		Exon (YDR405W/YDR405W, exon 1 of 1)	4	1277646	1278437	792	+	YDR405W	YDR405W	420	Exon
chrIV	1278272	1278272	1	-	chrIV:1278272:1278272:-	3.90857	-1.12429	-0.22574	0.821404		Downstream (1-2kb)	4	1276654	1277169	516	-	YDR404C	YDR404C	-1103	Downstream
chrIV	1278297	1278368	72	+	chrIV:1278297:1278368:+	94.039	0.207719	0.193777	0.84635	0.96576	Exon (YDR405W/YDR405W, exon 1 of 1)	4	1277646	1278437	792	+	YDR405W	YDR405W	651	Exon
chrIV	127830	127965	136	+	chrIV:127830:127965:+	85.6488	0.0651926	0.0517462	0.958731	1	Exon (YDL185W/YDL185W, exon 1 of 1)	4	126787	130002	3216	+	YDL185W	YDL185W	1043	Exon
chrIV	1278503	1278510	8	-	chrIV:1278503:1278510:-	5.27927	-6.17766	-1.44283	0.149068		Downstream (1-2kb)	4	1276654	1277169	516	-	YDR404C	YDR404C	-1341	Downstream
chrIV	1278671	1278683	13	+	chrIV:1278671:1278683:+	13.6532	0.897651	0.28394	0.776456	0.912048	Distal Intergenic	4	1279210	1283799	4590	+	YDR406W	YDR406W	-527	Intergenic
chrIV	1278687	1278687	1	-	chrIV:1278687:1278687:-	0.341093	0	0	1		Downstream (2-3kb)	4	1276654	1277169	516	-	YDR404C	YDR404C	-1518	Downstream
chrIV	1279057	1279234	178	+	chrIV:1279057:1279234:+	1660.66	-1.14854	-4.38168	1.17769e-05	8.02787e-05	Promoter	4	1279210	1283799	4590	+	YDR406W	YDR406W	0	Promoter
chrIV	1279316	1279375	60	+	chrIV:1279316:1279375:+	11.7319	0	0	1	1	Exon (YDR406W/YDR406W, exon 1 of 1)	4	1279210	1283799	4590	+	YDR406W	YDR406W	106	Exon
chrIV	1279370	1279384	15	-	chrIV:1279370:1279384:-	6.67198	0	0	1	1	Downstream (2-3kb)	4	1276654	1277169	516	-	YDR404C	YDR404C	-2215	Downstream
chrIV	1279621	1279720	100	+	chrIV:1279621:1279720:+	284.712	2.16863	7.37541	1.63834e-13	4.04361e-12	Exon (YDR406W/YDR406W, exon 1 of 1)	4	1279210	1283799	4590	+	YDR406W	YDR406W	411	Exon
chrIV	1279731	1279731	1	+	chrIV:1279731:1279731:+	0.437974	4.10676	0.650138	0.515603		Exon (YDR406W/YDR406W, exon 1 of 1)	4	1279210	1283799	4590	+	YDR406W	YDR406W	521	Exon
chrIV	1279774	1279798	25	+	chrIV:1279774:1279798:+	2.99562	0	0	1		Exon (YDR406W/YDR406W, exon 1 of 1)	4	1279210	1283799	4590	+	YDR406W	YDR406W	564	Exon
chrIV	1279794	1279815	22	-	chrIV:1279794:1279815:-	3.22268	0	0	1		Distal Intergenic	4	1276654	1277169	516	-	YDR404C	YDR404C	-2646	Intergenic
chrIV	1279828	1279876	49	+	chrIV:1279828:1279876:+	7.00698	0	0	1	1	Exon (YDR406W/YDR406W, exon 1 of 1)	4	1279210	1283799	4590	+	YDR406W	YDR406W	618	Exon
chrIV	1279925	1279947	23	-	chrIV:1279925:1279947:-	8.80731	0	0	1	1	Distal Intergenic	4	1276654	1277169	516	-	YDR404C	YDR404C	-2778	Intergenic
chrIV	1279949	1280000	52	+	chrIV:1279949:1280000:+	8.51965	4.14092	1.25014	0.211249	0.345325	Exon (YDR406W/YDR406W, exon 1 of 1)	4	1279210	1283799	4590	+	YDR406W	YDR406W	739	Exon
chrIV	1280011	1280323	313	+	chrIV:1280011:1280323:+	131.573	0.0904148	0.0635386	0.949338	1	Exon (YDR406W/YDR406W, exon 1 of 1)	4	1279210	1283799	4590	+	YDR406W	YDR406W	801	Exon
chrIV	128022	128045	24	+	chrIV:128022:128045:+	46.4002	-0.339527	-0.504318	0.614038	0.76947	Exon (YDL185W/YDL185W, exon 1 of 1)	4	126787	130002	3216	+	YDL185W	YDL185W	1235	Exon
chrIV	1280390	1280454	65	+	chrIV:1280390:1280454:+	18.5459	1.36103	0.749688	0.453443	0.6148	Exon (YDR406W/YDR406W, exon 1 of 1)	4	1279210	1283799	4590	+	YDR406W	YDR406W	1180	Exon
chrIV	1280853	1280853	1	+	chrIV:1280853:1280853:+	1.29641	0	0	1		Exon (YDR406W/YDR406W, exon 1 of 1)	4	1279210	1283799	4590	+	YDR406W	YDR406W	1643	Exon
chrIV	128107	128138	32	+	chrIV:128107:128138:+	35.3614	0.30723	0.381548	0.702797	0.850501	Exon (YDL185W/YDL185W, exon 1 of 1)	4	126787	130002	3216	+	YDL185W	YDL185W	1320	Exon
chrIV	1281137	1281140	4	+	chrIV:1281137:1281140:+	4.14052	0	0	1		Exon (YDR406W/YDR406W, exon 1 of 1)	4	1279210	1283799	4590	+	YDR406W	YDR406W	1927	Exon
chrIV	1281561	1281561	1	+	chrIV:1281561:1281561:+	0.456022	0	0	1		Exon (YDR406W/YDR406W, exon 1 of 1)	4	1283799	1284044	246	+	YDR406W	YDR406W-A	-2238	Exon
chrIV	1282013	1282013	1	+	chrIV:1282013:1282013:+	0.563364	0	0	1		Exon (YDR406W/YDR406W, exon 1 of 1)	4	1283799	1284044	246	+	YDR406W	YDR406W-A	-1786	Exon
chrIV	1282029	1282029	1	+	chrIV:1282029:1282029:+	1.13927	0	0	1		Exon (YDR406W/YDR406W, exon 1 of 1)	4	1283799	1284044	246	+	YDR406W	YDR406W-A	-1770	Exon
chrIV	1282330	1282330	1	+	chrIV:1282330:1282330:+	1.00884	0	0	1		Exon (YDR406W/YDR406W, exon 1 of 1)	4	1283799	1284044	246	+	YDR406W	YDR406W-A	-1469	Exon
chrIV	128247	128247	1	+	chrIV:128247:128247:+	0.409312	0	0	1		Exon (YDL185W/YDL185W, exon 1 of 1)	4	126787	130002	3216	+	YDL185W	YDL185W	1460	Exon
chrIV	1282518	1282518	1	+	chrIV:1282518:1282518:+	1.71926	0	0	1		Exon (YDR406W/YDR406W, exon 1 of 1)	4	1283799	1284044	246	+	YDR406W	YDR406W-A	-1281	Exon
chrIV	1282637	1282638	2	+	chrIV:1282637:1282638:+	4.55437	0	0	1		Exon (YDR406W/YDR406W, exon 1 of 1)	4	1283799	1284044	246	+	YDR406W	YDR406W-A	-1161	Exon
chrIV	1282759	1282759	1	+	chrIV:1282759:1282759:+	0.502561	0	0	1		Exon (YDR406W/YDR406W, exon 1 of 1)	4	1283799	1284044	246	+	YDR406W	YDR406W-A	-1040	Exon
chrIV	1283369	1283369	1	+	chrIV:1283369:1283369:+	1.01471	0	0	1		Exon (YDR406W/YDR406W, exon 1 of 1)	4	1283799	1284044	246	+	YDR406W	YDR406W-A	-430	Exon
chrIV	128349	128349	1	+	chrIV:128349:128349:+	1.58545	0	0	1		Exon (YDL185W/YDL185W, exon 1 of 1)	4	126787	130002	3216	+	YDL185W	YDL185W	1562	Exon
chrIV	1283623	1283623	1	+	chrIV:1283623:1283623:+	2.33633	0	0	1		Promoter	4	1283799	1284044	246	+	YDR406W	YDR406W-A	-176	Promoter
chrIV	1284437	1284437	1	-	chrIV:1284437:1284437:-	3.08604	0	0	1		Exon (YDR407C/YDR407C, exon 1 of 1)	4	1284069	1287938	3870	-	YDR407C	YDR407C	3501	Exon
chrIV	128454	128511	58	+	chrIV:128454:128511:+	7.81682	4.39396	1.28163	0.199971	0.330771	Exon (YDL185W/YDL185W, exon 1 of 1)	4	126787	130002	3216	+	YDL185W	YDL185W	1667	Exon
chrIV	128534	128534	1	+	chrIV:128534:128534:+	0.551255	0	0	1		Exon (YDL185W/YDL185W, exon 1 of 1)	4	126787	130002	3216	+	YDL185W	YDL185W	1747	Exon
chrIV	128598	128598	1	+	chrIV:128598:128598:+	1.72629	0	0	1		Exon (YDL185W/YDL185W, exon 1 of 1)	4	126787	130002	3216	+	YDL185W	YDL185W	1811	Exon
chrIV	128681	128738	58	+	chrIV:128681:128738:+	54.5758	-0.28486	-0.470451	0.638033	0.791784	Exon (YDL185W/YDL185W, exon 1 of 1)	4	126787	130002	3216	+	YDL185W	YDL185W	1894	Exon
chrIV	1286870	1286870	1	-	chrIV:1286870:1286870:-	0.551255	0	0	1		Exon (YDR407C/YDR407C, exon 1 of 1)	4	1284069	1287938	3870	-	YDR407C	YDR407C	1068	Exon
chrIV	1287373	1287373	1	-	chrIV:1287373:1287373:-	1.50498	0	0	1		Exon (YDR407C/YDR407C, exon 1 of 1)	4	1284069	1287938	3870	-	YDR407C	YDR407C	565	Exon
chrIV	1287595	1287641	47	-	chrIV:1287595:1287641:-	3.04413	0	0	1		Exon (YDR407C/YDR407C, exon 1 of 1)	4	1284069	1287938	3870	-	YDR407C	YDR407C	343	Exon
chrIV	128798	128804	7	+	chrIV:128798:128804:+	21.9399	-6.14302	-3.28922	0.00100465	0.00415242	Exon (YDL185W/YDL185W, exon 1 of 1)	4	126787	130002	3216	+	YDL185W	YDL185W	2011	Exon
chrIV	1288013	1288062	50	-	chrIV:1288013:1288062:-	346.963	-0.920618	-3.75141	0.000175843	0.000891445	Promoter	4	1284069	1287938	3870	-	YDR407C	YDR407C	-124	Promoter
chrIV	1288242	1288280	39	+	chrIV:1288242:1288280:+	69.1037	0.592897	0.962618	0.335739	0.491228	Distal Intergenic	4	1289406	1292120	2715	+	YDR409W	YDR409W	-1126	Intergenic
chrIV	1288548	1288645	98	-	chrIV:1288548:1288645:-	25.7702	-3.00695	-1.53823	0.123992	0.229429	Exon (YDR408C/YDR408C, exon 1 of 1)	4	1288215	1288859	645	-	YDR408C	YDR408C	311	Exon
chrIV	1288648	1288785	138	-	chrIV:1288648:1288785:-	91.3006	0.0878104	0.187074	0.851603	0.969673	Exon (YDR408C/YDR408C, exon 1 of 1)	4	1288215	1288859	645	-	YDR408C	YDR408C	211	Exon
chrIV	128867	128984	118	+	chrIV:128867:128984:+	29.4919	-0.527077	-0.569979	0.568692	0.725974	Exon (YDL185W/YDL185W, exon 1 of 1)	4	126787	130002	3216	+	YDL185W	YDL185W	2080	Exon
chrIV	1288857	1288944	88	-	chrIV:1288857:1288944:-	1569.28	-1.77627	-9.47306	2.71753e-21	1.70932e-19	Promoter	4	1288215	1288859	645	-	YDR408C	YDR408C	0	Promoter
chrIV	1289058	1289151	94	-	chrIV:1289058:1289151:-	159.632	1.0971	3.30748	0.000941381	0.00391867	Downstream (<1kb)	4	1288215	1288859	645	-	YDR408C	YDR408C	-292	Downstream
chrIV	1289351	1289429	79	+	chrIV:1289351:1289429:+	252.344	1.06627	4.54976	5.37063e-06	3.94707e-05	Promoter	4	1289406	1292120	2715	+	YDR409W	YDR409W	0	Promoter
chrIV	1289653	1289729	77	+	chrIV:1289653:1289729:+	1.92709	6.23546	0.990552	0.321905		Exon (YDR409W/YDR409W, exon 1 of 1)	4	1289406	1292120	2715	+	YDR409W	YDR409W	247	Exon
chrIV	1289737	1289778	42	+	chrIV:1289737:1289778:+	1.83845	0	0	1		Exon (YDR409W/YDR409W, exon 1 of 1)	4	1289406	1292120	2715	+	YDR409W	YDR409W	331	Exon
chrIV	1289837	1289837	1	+	chrIV:1289837:1289837:+	3.36125	4.2467	0.771357	0.440496		Exon (YDR409W/YDR409W, exon 1 of 1)	4	1289406	1292120	2715	+	YDR409W	YDR409W	431	Exon
chrIV	1289904	1289905	2	-	chrIV:1289904:1289905:-	5.2468	4.24611	0.755244	0.450102		Downstream (1-2kb)	4	1288215	1288859	645	-	YDR408C	YDR408C	-1046	Downstream
chrIV	1290200	1290200	1	+	chrIV:1290200:1290200:+	0.464578	0	0	1		Exon (YDR409W/YDR409W, exon 1 of 1)	4	1289406	1292120	2715	+	YDR409W	YDR409W	794	Exon
chrIV	1290240	1290240	1	+	chrIV:1290240:1290240:+	6.0906	6.08221	1.57407	0.115471		Exon (YDR409W/YDR409W, exon 1 of 1)	4	1289406	1292120	2715	+	YDR409W	YDR409W	834	Exon
chrIV	1291370	1291370	1	+	chrIV:1291370:1291370:+	1.07839	4.36794	0.691995	0.48894		Exon (YDR409W/YDR409W, exon 1 of 1)	4	1289406	1292120	2715	+	YDR409W	YDR409W	1964	Exon
chrIV	1291531	1291531	1	+	chrIV:1291531:1291531:+	2.85876	6.45896	1.02621	0.304794		Exon (YDR409W/YDR409W, exon 1 of 1)	4	1289406	1292120	2715	+	YDR409W	YDR409W	2125	Exon
chrIV	1291827	1291827	1	+	chrIV:1291827:1291827:+	1.18138	4.36794	0.691995	0.48894		Exon (YDR409W/YDR409W, exon 1 of 1)	4	1289406	1292120	2715	+	YDR409W	YDR409W	2421	Exon
chrIV	1291829	1291829	1	+	chrIV:1291829:1291829:+	0.512149	0	0	1		Exon (YDR409W/YDR409W, exon 1 of 1)	4	1289406	1292120	2715	+	YDR409W	YDR409W	2423	Exon
chrIV	1292140	1292150	11	-	chrIV:1292140:1292150:-	11.2922	-2.40115	-1.07634	0.281776	0.429759	Distal Intergenic	4	1292372	1293091	720	-	YDR410C	YDR410C	951	Intergenic
chrIV	1292142	1292142	1	+	chrIV:1292142:1292142:+	0.456022	0	0	1		Distal Intergenic	4	1294693	1295400	708	+	YDR412W	YDR412W	-2551	Intergenic
chrIV	129233	129233	1	+	chrIV:129233:129233:+	0.390378	0	0	1		Exon (YDL185W/YDL185W, exon 1 of 1)	4	126787	130002	3216	+	YDL185W	YDL185W	2446	Exon
chrIV	1292821	1292821	1	-	chrIV:1292821:1292821:-	1.08242	0	0	1		Exon (YDR410C/YDR410C, exon 1 of 1)	4	1292372	1293091	720	-	YDR410C	YDR410C	270	Exon
chrIV	129306	129308	3	+	chrIV:129306:129308:+	2.7148	0	0	1		Exon (YDL185W/YDL185W, exon 1 of 1)	4	126787	130002	3216	+	YDL185W	YDL185W	2519	Exon
chrIV	1293084	1293186	103	-	chrIV:1293084:1293186:-	919.381	-1.07018	-6.10296	1.04121e-09	1.53585e-08	Promoter	4	1292372	1293091	720	-	YDR410C	YDR410C	0	Promoter
chrIV	1293357	1293361	5	+	chrIV:1293357:1293361:+	1.24187	4.36793	0.691994	0.488941		Downstream (2-3kb)	4	1294693	1295400	708	+	YDR412W	YDR412W	-1332	Downstream
chrIV	1293410	1293410	1	+	chrIV:1293410:1293410:+	0.501624	0	0	1		Downstream (1-2kb)	4	1294693	1295400	708	+	YDR412W	YDR412W	-1283	Downstream
chrIV	1293414	1293414	1	+	chrIV:1293414:1293414:+	0.443421	0	0	1		Downstream (1-2kb)	4	1294693	1295400	708	+	YDR412W	YDR412W	-1279	Downstream
chrIV	1293648	1293718	71	-	chrIV:1293648:1293718:-	23.7527	4.54233	2.44499	0.0144857	0.0410722	Exon (YDR411C/YDR411C, exon 1 of 1)	4	1292372	1293091	720	-	YDR410C	YDR410C	-627	Exon
chrIV	1294080	1294085	6	-	chrIV:1294080:1294085:-	9.86942	0	0	1	1	Exon (YDR411C/YDR411C, exon 1 of 1)	4	1293369	1294394	1026	-	YDR411C	YDR411C	314	Exon
chrIV	129408	129416	9	+	chrIV:129408:129416:+	1.36632	0	0	1		Exon (YDL185W/YDL185W, exon 1 of 1)	4	126787	130002	3216	+	YDL185W	YDL185W	2621	Exon
chrIV	1294350	1294480	131	-	chrIV:1294350:1294480:-	384.114	-0.904611	-3.77735	0.000158507	0.000817395	Promoter	4	1293369	1294394	1026	-	YDR411C	YDR411C	0	Promoter
chrIV	1294597	1294778	182	+	chrIV:1294597:1294778:+	823.139	-1.60459	-7.59529	3.07101e-14	8.32227e-13	Promoter	4	1294693	1295400	708	+	YDR412W	YDR412W	0	Promoter
chrIV	129470	129471	2	+	chrIV:129470:129471:+	70.8321	-0.337752	-0.617697	0.536775	0.694922	Exon (YDL185W/YDL185W, exon 1 of 1)	4	126787	130002	3216	+	YDL185W	YDL185W	2683	Exon
chrIV	1294994	1295050	57	+	chrIV:1294994:1295050:+	39.9145	-0.882637	-0.986394	0.32394	0.478018	Exon (YDR412W/YDR412W, exon 1 of 1)	4	1294693	1295400	708	+	YDR412W	YDR412W	301	Exon
chrIV	1295739	1295758	20	-	chrIV:1295739:1295758:-	6.89755	6.3914	1.18342	0.236642	0.37643	Exon (YDR414C/YDR414C, exon 1 of 1)	4	1294836	1295411	576	-	YDR413C	YDR413C	-347	Exon
chrIV	1295784	1295794	11	+	chrIV:1295784:1295794:+	1.78758	-4.95054	-0.785405	0.432216		Distal Intergenic	4	1294693	1295400	708	+	YDR412W	YDR412W	1091	Intergenic
chrIV	1295971	1296001	31	+	chrIV:1295971:1296001:+	69.3665	5.07252	6.82124	9.02601e-12	1.75909e-10	Distal Intergenic	4	1294693	1295400	708	+	YDR412W	YDR412W	1278	Intergenic
chrIV	129610	129611	2	+	chrIV:129610:129611:+	2.99558	0	0	1		Exon (YDL185W/YDL185W, exon 1 of 1)	4	126787	130002	3216	+	YDL185W	YDL185W	2823	Exon
chrIV	1296826	1296901	76	-	chrIV:1296826:1296901:-	83.286	-3.87735	-4.07947	4.51381e-05	0.000270354	Promoter	4	1295598	1296686	1089	-	YDR414C	YDR414C	-215	Promoter
chrIV	1296996	1297042	47	+	chrIV:1296996:1297042:+	31.075	2.16143	1.63638	0.101761	0.197158	Distal Intergenic	4	1298432	1301011	2580	+	YDR416W	YDR416W	-1390	Intergenic
chrIV	129740	129740	1	+	chrIV:129740:129740:+	0.401808	0	0	1		Exon (YDL185W/YDL185W, exon 1 of 1)	4	126787	130002	3216	+	YDL185W	YDL185W	2953	Exon
chrIV	1297452	1297453	2	-	chrIV:1297452:1297453:-	4.07208	-5.85061	-1.01405	0.310558		Exon (YDR415C/YDR415C, exon 1 of 1)	4	1297037	1298161	1125	-	YDR415C	YDR415C	709	Exon
chrIV	1297670	1297672	3	-	chrIV:1297670:1297672:-	9.08654	4.40095	1.38768	0.165235	0.285833	Exon (YDR415C/YDR415C, exon 1 of 1)	4	1297037	1298161	1125	-	YDR415C	YDR415C	491	Exon
chrIV	1297784	1297802	19	-	chrIV:1297784:1297802:-	12.8228	5.87294	2.58264	0.00980489	0.0295319	Exon (YDR415C/YDR415C, exon 1 of 1)	4	1297037	1298161	1125	-	YDR415C	YDR415C	377	Exon
chrIV	1298053	1298061	9	-	chrIV:1298053:1298061:-	0.716296	0	0	1		Exon (YDR415C/YDR415C, exon 1 of 1)	4	1297037	1298161	1125	-	YDR415C	YDR415C	108	Exon
chrIV	1298205	1298230	26	-	chrIV:1298205:1298230:-	14.6891	-3.38995	-1.87055	0.0614077	0.132899	Promoter	4	1297037	1298161	1125	-	YDR415C	YDR415C	-69	Promoter
chrIV	1298307	1298406	100	+	chrIV:1298307:1298406:+	482.656	0.444431	2.11874	0.0341127	0.0835688	Promoter	4	1298432	1301011	2580	+	YDR416W	YDR416W	-26	Promoter
chrIV	1298458	1298458	1	+	chrIV:1298458:1298458:+	7.49167	4.80705	1.53646	0.124426	0.23005	Promoter	4	1298432	1301011	2580	+	YDR416W	YDR416W	26	Promoter
chrIV	1298582	1298584	3	+	chrIV:1298582:1298584:+	3.8026	4.11009	0.735958	0.461756		Exon (YDR416W/YDR416W, exon 1 of 1)	4	1298432	1301011	2580	+	YDR416W	YDR416W	150	Exon
chrIV	1298656	1298658	3	+	chrIV:1298656:1298658:+	8.53877	5.49762	1.84023	0.0657346	0.140151	Exon (YDR416W/YDR416W, exon 1 of 1)	4	1298432	1301011	2580	+	YDR416W	YDR416W	224	Exon
chrIV	129927	129927	1	+	chrIV:129927:129927:+	0.496769	0	0	1		Exon (YDL185W/YDL185W, exon 1 of 1)	4	126787	130002	3216	+	YDL185W	YDL185W	3140	Exon
chrIV	1300962	1301001	40	-	chrIV:1300962:1301001:-	6.69489	-0.548207	-0.142853	0.886406	0.994313	Distal Intergenic	4	1301555	1301926	372	-	YDR417C	YDR417C	964	Intergenic
chrIV	1301229	1301229	1	+	chrIV:1301229:1301229:+	0.45063	0	0	1		Downstream (<1kb)	4	1301616	1302113	498	+	YDR418W	YDR418W	-387	Downstream
chrIV	1301238	1301238	1	-	chrIV:1301238:1301238:-	1.02406	0	0	1		Distal Intergenic	4	1301555	1301926	372	-	YDR417C	YDR417C	688	Intergenic
chrIV	1301336	1301336	1	+	chrIV:1301336:1301336:+	1.71972	-4.8251	-0.76534	0.444069		Downstream (<1kb)	4	1301616	1302113	498	+	YDR418W	YDR418W	-280	Downstream
chrIV	1301519	1301761	243	+	chrIV:1301519:1301761:+	23563.8	-3.10164	-1.76305	0.0778922	0.1601	Promoter	4	1301616	1302113	498	+	YDR418W	YDR418W	0	Promoter
chrIV	1302623	1302632	10	-	chrIV:1302623:1302632:-	7.99521	0.973795	0.295097	0.76792	0.905585	Downstream (1-2kb)	4	1301555	1301926	372	-	YDR417C	YDR417C	-706	Downstream
chrIV	1302768	1302772	5	+	chrIV:1302768:1302772:+	0.819328	0	0	1		Downstream (2-3kb)	4	1303174	1305072	1899	+	YDR419W	YDR419W	-402	Downstream
chrIV	1302899	1302899	1	+	chrIV:1302899:1302899:+	0.496769	0	0	1		Downstream (2-3kb)	4	1303174	1305072	1899	+	YDR419W	YDR419W	-275	Downstream
chrIV	1303125	1303232	108	+	chrIV:1303125:1303232:+	211.704	-0.582111	-2.08042	0.0374868	0.0903375	Promoter	4	1303174	1305072	1899	+	YDR419W	YDR419W	0	Promoter
chrIV	1303305	1303305	1	+	chrIV:1303305:1303305:+	3.16401	0	0	1		Exon (YDR419W/YDR419W, exon 1 of 1)	4	1303174	1305072	1899	+	YDR419W	YDR419W	131	Exon
chrIV	1303467	1303467	1	+	chrIV:1303467:1303467:+	0.63843	0	0	1		Exon (YDR419W/YDR419W, exon 1 of 1)	4	1303174	1305072	1899	+	YDR419W	YDR419W	293	Exon
chrIV	1303572	1303572	1	+	chrIV:1303572:1303572:+	0.401808	0	0	1		Exon (YDR419W/YDR419W, exon 1 of 1)	4	1303174	1305072	1899	+	YDR419W	YDR419W	398	Exon
chrIV	130469	130564	96	-	chrIV:130469:130564:-	12110	-3.38956	-12.2033	2.98571e-34	7.90876e-32	Promoter	4	130407	130484	78	-	YDL184C	YDL184C	0	Promoter
chrIV	1305849	1306071	223	+	chrIV:1305849:1306071:+	505.336	1.10819	4.80953	1.51288e-06	1.25453e-05	Promoter	4	1306267	1311675	5409	+	YDR420W	YDR420W	-196	Promoter
chrIV	1306230	1306333	104	+	chrIV:1306230:1306333:+	26.579	9.31377	3.84199	0.000122042	0.000647279	Promoter	4	1306267	1311675	5409	+	YDR420W	YDR420W	0	Promoter
chrIV	1306572	1306572	1	-	chrIV:1306572:1306572:-	0.481771	4.24325	0.672016	0.501573		Distal Intergenic	4	1301555	1301926	372	-	YDR417C	YDR417C	-4646	Intergenic
chrIV	1306780	1306780	1	+	chrIV:1306780:1306780:+	0.915615	0	0	1		Exon (YDR420W/YDR420W, exon 1 of 1)	4	1306267	1311675	5409	+	YDR420W	YDR420W	513	Exon
chrIV	1306785	1306858	74	+	chrIV:1306785:1306858:+	12.6956	8.38239	1.33267	0.182639	0.308699	Exon (YDR420W/YDR420W, exon 1 of 1)	4	1306267	1311675	5409	+	YDR420W	YDR420W	518	Exon
chrIV	1307079	1307081	3	+	chrIV:1307079:1307081:+	0.803617	0	0	1		Exon (YDR420W/YDR420W, exon 1 of 1)	4	1306267	1311675	5409	+	YDR420W	YDR420W	812	Exon
chrIV	1307183	1307183	1	+	chrIV:1307183:1307183:+	2.43294	4.36794	0.691995	0.48894		Exon (YDR420W/YDR420W, exon 1 of 1)	4	1306267	1311675	5409	+	YDR420W	YDR420W	916	Exon
chrIV	1307364	1307432	69	+	chrIV:1307364:1307432:+	19.087	-0.0430426	-0.0240398	0.980821	1	Exon (YDR420W/YDR420W, exon 1 of 1)	4	1306267	1311675	5409	+	YDR420W	YDR420W	1097	Exon
chrIV	1307507	1307507	1	+	chrIV:1307507:1307507:+	0.918142	0	0	1		Exon (YDR420W/YDR420W, exon 1 of 1)	4	1306267	1311675	5409	+	YDR420W	YDR420W	1240	Exon
chrIV	1307586	1307588	3	+	chrIV:1307586:1307588:+	4.89013	0	0	1		Exon (YDR420W/YDR420W, exon 1 of 1)	4	1306267	1311675	5409	+	YDR420W	YDR420W	1319	Exon
chrIV	1308593	1308593	1	+	chrIV:1308593:1308593:+	0.401808	0	0	1		Exon (YDR420W/YDR420W, exon 1 of 1)	4	1306267	1311675	5409	+	YDR420W	YDR420W	2326	Exon
chrIV	1308677	1308677	1	+	chrIV:1308677:1308677:+	6.21014	5.65306	1.34253	0.179424		Exon (YDR420W/YDR420W, exon 1 of 1)	4	1306267	1311675	5409	+	YDR420W	YDR420W	2410	Exon
chrIV	1308709	1308709	1	+	chrIV:1308709:1308709:+	0.95632	0	0	1		Exon (YDR420W/YDR420W, exon 1 of 1)	4	1306267	1311675	5409	+	YDR420W	YDR420W	2442	Exon
chrIV	1308885	1308885	1	+	chrIV:1308885:1308885:+	0.456022	0	0	1		Exon (YDR420W/YDR420W, exon 1 of 1)	4	1306267	1311675	5409	+	YDR420W	YDR420W	2618	Exon
chrIV	130913	130950	38	+	chrIV:130913:130950:+	2.19144	0	0	1		Distal Intergenic	4	133437	134723	1287	+	YDL182W	YDL182W	-2487	Intergenic
chrIV	1309700	1309750	51	+	chrIV:1309700:1309750:+	8.2347	4.27205	1.25459	0.209627	0.343151	Exon (YDR420W/YDR420W, exon 1 of 1)	4	1312040	1314892	2853	+	YDR421W	YDR421W	-2290	Exon
chrIV	1310177	1310177	1	+	chrIV:1310177:1310177:+	5.38859	-0.605511	-0.134938	0.892661		Exon (YDR420W/YDR420W, exon 1 of 1)	4	1312040	1314892	2853	+	YDR421W	YDR421W	-1863	Exon
chrIV	1311406	1311406	1	+	chrIV:1311406:1311406:+	2.69263	-4.87574	-0.773441	0.439262		Exon (YDR420W/YDR420W, exon 1 of 1)	4	1312040	1314892	2853	+	YDR421W	YDR421W	-634	Exon
chrIV	1311936	1312049	114	+	chrIV:1311936:1312049:+	152.254	0.690088	2.00567	0.0448912	0.103974	Promoter	4	1312040	1314892	2853	+	YDR421W	YDR421W	0	Promoter
chrIV	1312063	1312063	1	+	chrIV:1312063:1312063:+	1.39104	0	0	1		Promoter	4	1312040	1314892	2853	+	YDR421W	YDR421W	23	Promoter
chrIV	1312138	1312172	35	+	chrIV:1312138:1312172:+	7.60782	5.17123	0.820568	0.411893	0.572149	Promoter	4	1312040	1314892	2853	+	YDR421W	YDR421W	98	Promoter
chrIV	1312229	1312229	1	+	chrIV:1312229:1312229:+	0.796812	0	0	1		Exon (YDR421W/YDR421W, exon 1 of 1)	4	1312040	1314892	2853	+	YDR421W	YDR421W	189	Exon
chrIV	1312364	1312364	1	+	chrIV:1312364:1312364:+	0.45063	0	0	1		Exon (YDR421W/YDR421W, exon 1 of 1)	4	1312040	1314892	2853	+	YDR421W	YDR421W	324	Exon
chrIV	1312468	1312468	1	+	chrIV:1312468:1312468:+	0.387148	0	0	1		Exon (YDR421W/YDR421W, exon 1 of 1)	4	1312040	1314892	2853	+	YDR421W	YDR421W	428	Exon
chrIV	1312482	1312482	1	+	chrIV:1312482:1312482:+	3.81677	4.48443	0.7743	0.438754		Exon (YDR421W/YDR421W, exon 1 of 1)	4	1312040	1314892	2853	+	YDR421W	YDR421W	442	Exon
chrIV	1312558	1312600	43	-	chrIV:1312558:1312600:-	21.4766	0.659599	0.471288	0.637435	0.791301	Distal Intergenic	4	1315326	1317773	2448	-	YDR422C	YDR422C	5215	Intergenic
chrIV	1312569	1312569	1	+	chrIV:1312569:1312569:+	0.456022	0	0	1		Exon (YDR421W/YDR421W, exon 1 of 1)	4	1312040	1314892	2853	+	YDR421W	YDR421W	529	Exon
chrIV	1312624	1312624	1	+	chrIV:1312624:1312624:+	0.481771	4.24325	0.672016	0.501573		Exon (YDR421W/YDR421W, exon 1 of 1)	4	1312040	1314892	2853	+	YDR421W	YDR421W	584	Exon
chrIV	131279	131279	1	-	chrIV:131279:131279:-	3.21923	0	0	1		Exon (YDL183C/YDL183C, exon 1 of 1)	4	130871	131833	963	-	YDL183C	YDL183C	554	Exon
chrIV	1312834	1312838	5	+	chrIV:1312834:1312838:+	4.67735	6.71723	1.33422	0.182132		Exon (YDR421W/YDR421W, exon 1 of 1)	4	1312040	1314892	2853	+	YDR421W	YDR421W	794	Exon
chrIV	1313084	1313084	1	+	chrIV:1313084:1313084:+	0.569366	4.48269	0.710378	0.47747		Exon (YDR421W/YDR421W, exon 1 of 1)	4	1312040	1314892	2853	+	YDR421W	YDR421W	1044	Exon
chrIV	1313153	1313153	1	+	chrIV:1313153:1313153:+	1.6979	4.78062	0.75808	0.448403		Exon (YDR421W/YDR421W, exon 1 of 1)	4	1312040	1314892	2853	+	YDR421W	YDR421W	1113	Exon
chrIV	1313568	1313568	1	+	chrIV:1313568:1313568:+	0.603074	0	0	1		Exon (YDR421W/YDR421W, exon 1 of 1)	4	1312040	1314892	2853	+	YDR421W	YDR421W	1528	Exon
chrIV	131603	131603	1	-	chrIV:131603:131603:-	0.45063	0	0	1		Exon (YDL183C/YDL183C, exon 1 of 1)	4	130871	131833	963	-	YDL183C	YDL183C	230	Exon
chrIV	1316787	1316789	3	-	chrIV:1316787:1316789:-	2.23241	0	0	1		Exon (YDR422C/YDR422C, exon 1 of 1)	4	1315326	1317773	2448	-	YDR422C	YDR422C	986	Exon
chrIV	131682	131682	1	-	chrIV:131682:131682:-	1.89873	0	0	1		Exon (YDL183C/YDL183C, exon 1 of 1)	4	130871	131833	963	-	YDL183C	YDL183C	151	Exon
chrIV	1316884	1316884	1	-	chrIV:1316884:1316884:-	3.90303	0	0	1		Exon (YDR422C/YDR422C, exon 1 of 1)	4	1315326	1317773	2448	-	YDR422C	YDR422C	889	Exon
chrIV	1316936	1316936	1	+	chrIV:1316936:1316936:+	0.614496	0	0	1		Distal Intergenic	4	1320064	1321941	1878	+	YDR425W	YDR425W	-3128	Intergenic
chrIV	1317014	1317014	1	+	chrIV:1317014:1317014:+	0.57353	0	0	1		Distal Intergenic	4	1320064	1321941	1878	+	YDR425W	YDR425W	-3050	Intergenic
chrIV	1317287	1317287	1	-	chrIV:1317287:1317287:-	0.45063	0	0	1		Exon (YDR422C/YDR422C, exon 1 of 1)	4	1315326	1317773	2448	-	YDR422C	YDR422C	486	Exon
chrIV	131763	131763	1	-	chrIV:131763:131763:-	6.17697	0	0	1		Promoter	4	130871	131833	963	-	YDL183C	YDL183C	70	Promoter
chrIV	1317682	1317682	1	-	chrIV:1317682:1317682:-	3.62751	5.73134	0.910075	0.362783		Promoter	4	1315326	1317773	2448	-	YDR422C	YDR422C	91	Promoter
chrIV	1317768	1317902	135	-	chrIV:1317768:1317902:-	459.156	-0.027817	-0.123393	0.901796	1	Promoter	4	1315326	1317773	2448	-	YDR422C	YDR422C	0	Promoter
chrIV	131826	131919	94	-	chrIV:131826:131919:-	317.063	0.336522	1.38342	0.166535	0.28758	Promoter	4	130871	131833	963	-	YDL183C	YDL183C	0	Promoter
chrIV	1318707	1318708	2	-	chrIV:1318707:1318708:-	8.96055	4.72325	1.62926	0.103258	0.199299	Exon (YDR423C/YDR423C, exon 1 of 1)	4	1318046	1319275	1230	-	YDR423C	YDR423C	568	Exon
chrIV	1319053	1319068	16	-	chrIV:1319053:1319068:-	158.523	1.18979	3.36468	0.00076632	0.00327326	Exon (YDR423C/YDR423C, exon 1 of 1)	4	1318046	1319275	1230	-	YDR423C	YDR423C	222	Exon
chrIV	1319128	1319298	171	-	chrIV:1319128:1319298:-	2216.78	0.0811207	0.370085	0.711319	0.857615	Promoter	4	1318046	1319275	1230	-	YDR423C	YDR423C	0	Promoter
chrIV	1319415	1319462	48	+	chrIV:1319415:1319462:+	23.1907	-1.94984	-1.36202	0.173191	0.296378	Downstream (2-3kb)	4	1320064	1321941	1878	+	YDR425W	YDR425W	-602	Downstream
chrIV	1319704	1319704	1	+	chrIV:1319704:1319704:+	0.619438	0	0	1		Downstream (2-3kb)	4	1320064	1321941	1878	+	YDR425W	YDR425W	-360	Downstream
chrIV	1319835	1319935	101	-	chrIV:1319835:1319935:-	1558.65	-2.12522	-9.01573	1.95565e-19	1.00218e-17	Promoter	4	1319387	1319841	455	-	YDR424C	YDR424C	0	Promoter
chrIV	1319970	1320088	119	+	chrIV:1319970:1320088:+	507.954	2.12218	8.14226	3.87959e-16	1.33145e-14	Promoter	4	1320064	1321941	1878	+	YDR425W	YDR425W	0	Promoter
chrIV	1319997	1319997	1	-	chrIV:1319997:1319997:-	0.456022	0	0	1		Promoter	4	1319387	1319841	455	-	YDR424C	YDR424C	-156	Promoter
chrIV	1320072	1320117	46	-	chrIV:1320072:1320117:-	7.83318	0	0	1	1	Downstream (<1kb)	4	1319387	1319841	455	-	YDR424C	YDR424C	-276	Downstream
chrIV	1320187	1320187	1	+	chrIV:1320187:1320187:+	1.16256	0	0	1		Exon (YDR425W/YDR425W, exon 1 of 1)	4	1320064	1321941	1878	+	YDR425W	YDR425W	123	Exon
chrIV	132023	132036	14	-	chrIV:132023:132036:-	8.93598	0	0	1	1	Promoter	4	130871	131833	963	-	YDL183C	YDL183C	-203	Promoter
chrIV	1320259	1320259	1	+	chrIV:1320259:1320259:+	3.254	0	0	1		Exon (YDR425W/YDR425W, exon 1 of 1)	4	1320064	1321941	1878	+	YDR425W	YDR425W	195	Exon
chrIV	1320376	1320376	1	+	chrIV:1320376:1320376:+	2.26126	4.36794	0.691995	0.48894		Exon (YDR425W/YDR425W, exon 1 of 1)	4	1320064	1321941	1878	+	YDR425W	YDR425W	312	Exon
chrIV	1320462	1320469	8	+	chrIV:1320462:1320469:+	26.808	6.07222	3.39231	0.000693048	0.00299498	Exon (YDR425W/YDR425W, exon 1 of 1)	4	1320064	1321941	1878	+	YDR425W	YDR425W	398	Exon
chrIV	1320776	1320793	18	+	chrIV:1320776:1320793:+	7.4325	4.51327	1.42115	0.155272	0.272268	Exon (YDR425W/YDR425W, exon 1 of 1)	4	1320064	1321941	1878	+	YDR425W	YDR425W	712	Exon
chrIV	1320852	1320852	1	-	chrIV:1320852:1320852:-	3.52004	0	0	1		Downstream (1-2kb)	4	1319387	1319841	455	-	YDR424C	YDR424C	-1011	Downstream
chrIV	1321155	1321165	11	-	chrIV:1321155:1321165:-	12.1574	0	0	1	1	Downstream (1-2kb)	4	1321629	1322006	378	-	YDR426C	YDR426C	851	Downstream
chrIV	1321239	1321239	1	-	chrIV:1321239:1321239:-	0.661506	0	0	1		Downstream (1-2kb)	4	1321629	1322006	378	-	YDR426C	YDR426C	767	Downstream
chrIV	132135	132135	1	+	chrIV:132135:132135:+	0.437974	4.10676	0.650138	0.515603		Downstream (2-3kb)	4	133437	134723	1287	+	YDL182W	YDL182W	-1302	Downstream
chrIV	1321392	1321392	1	+	chrIV:1321392:1321392:+	0.552818	0	0	1		Exon (YDR425W/YDR425W, exon 1 of 1)	4	1322205	1323386	1182	+	YDR427W	YDR427W	-813	Exon
chrIV	1321503	1321512	10	+	chrIV:1321503:1321512:+	1.92939	0	0	1		Exon (YDR425W/YDR425W, exon 1 of 1)	4	1322205	1323386	1182	+	YDR427W	YDR427W	-693	Exon
chrIV	1321978	1321978	1	-	chrIV:1321978:1321978:-	1.27007	-4.8251	-0.76534	0.444069		Promoter	4	1321629	1322006	378	-	YDR426C	YDR426C	28	Promoter
chrIV	1322086	1322096	11	+	chrIV:1322086:1322096:+	6.42534	6.84016	1.087	0.277038		Promoter	4	1322205	1323386	1182	+	YDR427W	YDR427W	-109	Promoter
chrIV	1322161	1322258	98	+	chrIV:1322161:1322258:+	2943.62	-0.53562	-2.97231	0.00295569	0.0106083	Promoter	4	1322205	1323386	1182	+	YDR427W	YDR427W	0	Promoter
chrIV	1322379	1322379	1	+	chrIV:1322379:1322379:+	0.501624	0	0	1		Exon (YDR427W/YDR427W, exon 1 of 1)	4	1322205	1323386	1182	+	YDR427W	YDR427W	174	Exon
chrIV	1322472	1322481	10	+	chrIV:1322472:1322481:+	3.49205	6.85168	1.08883	0.276228		Exon (YDR427W/YDR427W, exon 1 of 1)	4	1322205	1323386	1182	+	YDR427W	YDR427W	267	Exon
chrIV	1322641	1322641	1	+	chrIV:1322641:1322641:+	0.522351	0	0	1		Exon (YDR427W/YDR427W, exon 1 of 1)	4	1322205	1323386	1182	+	YDR427W	YDR427W	436	Exon
chrIV	1323151	1323169	19	+	chrIV:1323151:1323169:+	7.12142	0	0	1	1	Exon (YDR427W/YDR427W, exon 1 of 1)	4	1322205	1323386	1182	+	YDR427W	YDR427W	946	Exon
chrIV	132413	132413	1	-	chrIV:132413:132413:-	0.882008	0	0	1		Downstream (1-2kb)	4	130871	131833	963	-	YDL183C	YDL183C	-580	Downstream
chrIV	1324145	1324148	4	-	chrIV:1324145:1324148:-	3.71054	0	0	1		Promoter	4	1323454	1324239	786	-	YDR428C	YDR428C	94	Promoter
chrIV	1324225	1324296	72	-	chrIV:1324225:1324296:-	347.551	-2.27999	-8.90082	5.54368e-19	2.67333e-17	Promoter	4	1323454	1324239	786	-	YDR428C	YDR428C	0	Promoter
chrIV	1324784	1324877	94	-	chrIV:1324784:1324877:-	71.8038	-1.37221	-2.24636	0.0246807	0.0641918	Exon (YDR429C/YDR429C, exon 1 of 1)	4	1324477	1325301	825	-	YDR429C	YDR429C	517	Exon
chrIV	1325003	1325003	1	-	chrIV:1325003:1325003:-	1.57145	0	0	1		Exon (YDR429C/YDR429C, exon 1 of 1)	4	1324477	1325301	825	-	YDR429C	YDR429C	298	Exon
chrIV	1325072	1325112	41	-	chrIV:1325072:1325112:-	31.4523	-4.1818	-1.70147	0.0888546	0.177268	Exon (YDR429C/YDR429C, exon 1 of 1)	4	1324477	1325301	825	-	YDR429C	YDR429C	229	Exon
chrIV	1325174	1325343	170	-	chrIV:1325174:1325343:-	2773.42	-2.27912	-1.12381	0.261094	0.405818	Promoter	4	1324477	1325301	825	-	YDR429C	YDR429C	0	Promoter
chrIV	132594	132711	118	-	chrIV:132594:132711:-	14.3743	-6.06343	-0.963174	0.33546	0.491049	Downstream (1-2kb)	4	130871	131833	963	-	YDL183C	YDL183C	-878	Downstream
chrIV	1327929	1327931	3	-	chrIV:1327929:1327931:-	11.2629	4.93125	2.1409	0.0322819	0.0798011	Exon (YDR430C/YDR430C, exon 1 of 1)	4	1325501	1328470	2970	-	YDR430C	YDR430C	541	Exon
chrIV	1328284	1328284	1	-	chrIV:1328284:1328284:-	1.08155	5.39474	0.856298	0.391833		Exon (YDR430C/YDR430C, exon 1 of 1)	4	1325501	1328470	2970	-	YDR430C	YDR430C	186	Exon
chrIV	1328308	1328399	92	-	chrIV:1328308:1328399:-	21.0457	2.21007	1.23262	0.217718	0.353167	Promoter	4	1328390	1328701	312	+	YDR431W	YDR431W	0	Antisense
chrIV	1328423	1328621	199	-	chrIV:1328423:1328621:-	2390.49	-0.2615	-1.46685	0.142418	0.255122	Promoter	4	1325501	1328470	2970	-	YDR430C	YDR430C	0	Promoter
chrIV	1328674	1328674	1	-	chrIV:1328674:1328674:-	2.07257	4.10676	0.650138	0.515603		Promoter	4	1325501	1328470	2970	-	YDR430C	YDR430C	-204	Promoter
chrIV	1328740	1329039	300	+	chrIV:1328740:1329039:+	2639.54	0.79016	0.129095	0.897283	1	Promoter	4	1328783	1330027	1245	+	YDR432W	YDR432W	0	Promoter
chrIV	1329097	1329142	46	+	chrIV:1329097:1329142:+	10.0543	4.11928	0.927309	0.353766	0.511044	Exon (YDR432W/YDR432W, exon 1 of 1)	4	1328783	1330027	1245	+	YDR432W	YDR432W	314	Exon
chrIV	1329201	1329201	1	+	chrIV:1329201:1329201:+	0.441989	0	0	1		Exon (YDR432W/YDR432W, exon 1 of 1)	4	1329600	1330040	441	+	YDR432W	YDR433W	-399	Exon
chrIV	1329409	1329412	4	+	chrIV:1329409:1329412:+	4.87974	0	0	1		Promoter	4	1329600	1330040	441	+	YDR432W	YDR433W	-188	Promoter
chrIV	1329489	1329489	1	+	chrIV:1329489:1329489:+	2.25423	0	0	1		Promoter	4	1329600	1330040	441	+	YDR432W	YDR433W	-111	Promoter
chrIV	1329576	1329576	1	+	chrIV:1329576:1329576:+	0.473626	0	0	1		Promoter	4	1329600	1330040	441	+	YDR432W	YDR433W	-24	Promoter
chrIV	1329649	1329877	229	+	chrIV:1329649:1329877:+	500.416	0.0428205	0.0255417	0.979623	1	Promoter	4	1329600	1330040	441	+	YDR432W	YDR433W	49	Promoter
chrIV	1329934	1330057	124	+	chrIV:1329934:1330057:+	336.333	1.08731	0.68682	0.492196	0.651424	Exon (YDR432W/YDR432W, exon 1 of 1)	4	1329600	1330040	441	+	YDR432W	YDR433W	334	Exon
chrIV	1330252	1330252	1	+	chrIV:1330252:1330252:+	0.683074	0	0	1		Downstream (2-3kb)	4	1329600	1330040	441	+	YDR432W	YDR433W	652	Downstream
chrIV	1331111	1331207	97	+	chrIV:1331111:1331207:+	835.303	-0.567289	-2.92448	0.00345034	0.0121019	Promoter	4	1331237	1332841	1605	+	YDR434W	YDR434W	-30	Promoter
chrIV	1331269	1331269	1	+	chrIV:1331269:1331269:+	0.387148	0	0	1		Promoter	4	1331237	1332841	1605	+	YDR434W	YDR434W	32	Promoter
chrIV	1332001	1332001	1	+	chrIV:1332001:1332001:+	3.82127	0	0	1		Exon (YDR434W/YDR434W, exon 1 of 1)	4	1331237	1332841	1605	+	YDR434W	YDR434W	764	Exon
chrIV	1332199	1332200	2	+	chrIV:1332199:1332200:+	5.70411	0	0	1		Exon (YDR434W/YDR434W, exon 1 of 1)	4	1331237	1332841	1605	+	YDR434W	YDR434W	962	Exon
chrIV	1332445	1332460	16	+	chrIV:1332445:1332460:+	2.19776	0	0	1		Exon (YDR434W/YDR434W, exon 1 of 1)	4	1331237	1332841	1605	+	YDR434W	YDR434W	1208	Exon
chrIV	1332538	1332540	3	+	chrIV:1332538:1332540:+	1.81921	0	0	1		Exon (YDR434W/YDR434W, exon 1 of 1)	4	1331237	1332841	1605	+	YDR434W	YDR434W	1301	Exon
chrIV	133273	133273	1	+	chrIV:133273:133273:+	0.341093	0	0	1		Promoter	4	133437	134723	1287	+	YDL182W	YDL182W	-164	Promoter
chrIV	1333394	1333394	1	-	chrIV:1333394:1333394:-	1.40582	0	0	1		Exon (YDR435C/YDR435C, exon 1 of 1)	4	1332983	1333969	987	-	YDR435C	YDR435C	575	Exon
chrIV	1333650	1333650	1	-	chrIV:1333650:1333650:-	0.425863	0	0	1		Exon (YDR435C/YDR435C, exon 1 of 1)	4	1332983	1333969	987	-	YDR435C	YDR435C	319	Exon
chrIV	1333717	1333738	22	-	chrIV:1333717:1333738:-	25.2007	0.598929	0.423859	0.671669	0.823473	Exon (YDR435C/YDR435C, exon 1 of 1)	4	1332983	1333969	987	-	YDR435C	YDR435C	252	Exon
chrIV	133384	133537	154	+	chrIV:133384:133537:+	1538.25	-2.29871	-4.621	3.81893e-06	2.9078e-05	Promoter	4	133437	134723	1287	+	YDL182W	YDL182W	0	Promoter
chrIV	1333902	1334027	126	-	chrIV:1333902:1334027:-	749.197	-0.308301	-1.46698	0.14238	0.255122	Promoter	4	1332983	1333969	987	-	YDR435C	YDR435C	0	Promoter
chrIV	1334208	1334216	9	+	chrIV:1334208:1334216:+	31.2529	-0.166056	-0.169067	0.865744	0.979784	Downstream (2-3kb)	4	1334821	1336953	2133	+	YDR436W	YDR436W	-605	Downstream
chrIV	1334331	1334349	19	-	chrIV:1334331:1334349:-	14.4818	4.84131	2.03649	0.0417011	0.0982348	Downstream (1-2kb)	4	1332983	1333969	987	-	YDR435C	YDR435C	-380	Downstream
chrIV	1334435	1334435	1	+	chrIV:1334435:1334435:+	0.501624	0	0	1		Downstream (2-3kb)	4	1334821	1336953	2133	+	YDR436W	YDR436W	-386	Downstream
chrIV	1334455	1334455	1	-	chrIV:1334455:1334455:-	0.491597	0	0	1		Downstream (1-2kb)	4	1332983	1333969	987	-	YDR435C	YDR435C	-486	Downstream
chrIV	1334558	1334587	30	+	chrIV:1334558:1334587:+	538.627	1.02508	4.17136	3.02784e-05	0.000188809	Promoter	4	1334821	1336953	2133	+	YDR436W	YDR436W	-234	Promoter
chrIV	1334683	1334760	78	+	chrIV:1334683:1334760:+	25.753	0.981568	0.416065	0.677362	0.828723	Promoter	4	1334821	1336953	2133	+	YDR436W	YDR436W	-61	Promoter
chrIV	1334793	1334890	98	+	chrIV:1334793:1334890:+	13.5183	6.47633	1.08272	0.278931	0.426389	Promoter	4	1334821	1336953	2133	+	YDR436W	YDR436W	0	Promoter
chrIV	1334990	1334990	1	+	chrIV:1334990:1334990:+	1.77251	0	0	1		Exon (YDR436W/YDR436W, exon 1 of 1)	4	1334821	1336953	2133	+	YDR436W	YDR436W	169	Exon
chrIV	1335054	1335081	28	+	chrIV:1335054:1335081:+	12.463	7.12549	1.71959	0.0855075	0.172122	Exon (YDR436W/YDR436W, exon 1 of 1)	4	1334821	1336953	2133	+	YDR436W	YDR436W	233	Exon
chrIV	1335115	1335161	47	-	chrIV:1335115:1335161:-	2.15902	4.24325	0.672016	0.501573		Downstream (2-3kb)	4	1332983	1333969	987	-	YDR435C	YDR435C	-1192	Downstream
chrIV	1335141	1335171	31	+	chrIV:1335141:1335171:+	1.48911	5.86428	0.931304	0.351696		Exon (YDR436W/YDR436W, exon 1 of 1)	4	1334821	1336953	2133	+	YDR436W	YDR436W	320	Exon
chrIV	1335576	1335589	14	+	chrIV:1335576:1335589:+	5.66625	0	0	1		Exon (YDR436W/YDR436W, exon 1 of 1)	4	1334821	1336953	2133	+	YDR436W	YDR436W	755	Exon
chrIV	1335837	1335861	25	+	chrIV:1335837:1335861:+	9.75808	0	0	1	1	Exon (YDR436W/YDR436W, exon 1 of 1)	4	1334821	1336953	2133	+	YDR436W	YDR436W	1016	Exon
chrIV	1335931	1335931	1	+	chrIV:1335931:1335931:+	1.9214	0	0	1		Exon (YDR436W/YDR436W, exon 1 of 1)	4	1334821	1336953	2133	+	YDR436W	YDR436W	1110	Exon
chrIV	1336046	1336046	1	+	chrIV:1336046:1336046:+	13.8251	6.60688	2.56342	0.0103645	0.0309701	Exon (YDR436W/YDR436W, exon 1 of 1)	4	1334821	1336953	2133	+	YDR436W	YDR436W	1225	Exon
chrIV	133634	133648	15	+	chrIV:133634:133648:+	4.3801	4.37093	0.788997	0.430114		Exon (YDL182W/YDL182W, exon 1 of 1)	4	133437	134723	1287	+	YDL182W	YDL182W	197	Exon
chrIV	1336656	1336656	1	+	chrIV:1336656:1336656:+	1.1808	0	0	1		Exon (YDR436W/YDR436W, exon 1 of 1)	4	1337352	1337774	423	+	YDR437W	YDR437W	-696	Exon
chrIV	133693	133693	1	+	chrIV:133693:133693:+	1.04738	0	0	1		Exon (YDL182W/YDL182W, exon 1 of 1)	4	133437	134723	1287	+	YDL182W	YDL182W	256	Exon
chrIV	1337055	1337055	1	-	chrIV:1337055:1337055:-	0.998454	4.24325	0.672016	0.501573		Distal Intergenic	4	1332983	1333969	987	-	YDR435C	YDR435C	-3086	Intergenic
chrIV	1337109	1337123	15	-	chrIV:1337109:1337123:-	5.94271	6.43439	1.60134	0.109301		Distal Intergenic	4	1332983	1333969	987	-	YDR435C	YDR435C	-3154	Intergenic
chrIV	1337263	1337345	83	+	chrIV:1337263:1337345:+	197.328	-0.618289	-2.21389	0.0268363	0.0687898	Promoter	4	1337352	1337774	423	+	YDR437W	YDR437W	-7	Promoter
chrIV	1337450	1337450	1	+	chrIV:1337450:1337450:+	1.81297	0	0	1		Promoter	4	1337352	1337774	423	+	YDR437W	YDR437W	98	Promoter
chrIV	1337510	1337510	1	+	chrIV:1337510:1337510:+	0.924159	0	0	1		Exon (YDR437W/YDR437W, exon 1 of 1)	4	1337352	1337774	423	+	YDR437W	YDR437W	158	Exon
chrIV	1338074	1338074	1	+	chrIV:1338074:1338074:+	1.07457	0	0	1		Promoter	4	1338274	1339386	1113	+	YDR438W	YDR438W	-200	Promoter
chrIV	1338203	1338244	42	+	chrIV:1338203:1338244:+	44.5812	0.791446	0.900051	0.368093	0.526884	Promoter	4	1338274	1339386	1113	+	YDR438W	YDR438W	-30	Promoter
chrIV	1339163	1339163	1	-	chrIV:1339163:1339163:-	1.28369	0	0	1		Distal Intergenic	4	1332983	1333969	987	-	YDR435C	YDR435C	-5194	Intergenic
chrIV	1339233	1339233	1	-	chrIV:1339233:1339233:-	1.06096	4.48269	0.710378	0.47747		Distal Intergenic	4	1332983	1333969	987	-	YDR435C	YDR435C	-5264	Intergenic
chrIV	1339267	1339267	1	-	chrIV:1339267:1339267:-	0.401808	0	0	1		Distal Intergenic	4	1332983	1333969	987	-	YDR435C	YDR435C	-5298	Intergenic
chrIV	1339436	1339467	32	+	chrIV:1339436:1339467:+	7.12269	-6.58295	-2.00716	0.0447327	0.103696	Promoter	4	1339676	1340719	1044	+	YDR439W	YDR439W	-209	Promoter
chrIV	1339438	1339481	44	-	chrIV:1339438:1339481:-	68.6345	2.34134	4.55984	5.11921e-06	3.78298e-05	Distal Intergenic	4	1332983	1333969	987	-	YDR435C	YDR435C	-5512	Intergenic
chrIV	1339562	1339656	95	+	chrIV:1339562:1339656:+	194.703	-0.383671	-1.53117	0.125726	0.231863	Promoter	4	1339676	1340719	1044	+	YDR439W	YDR439W	-20	Promoter
chrIV	1339712	1339712	1	+	chrIV:1339712:1339712:+	1.05877	4.68799	0.743251	0.45733		Promoter	4	1339676	1340719	1044	+	YDR439W	YDR439W	36	Promoter
chrIV	133978	133978	1	+	chrIV:133978:133978:+	2.39956	0	0	1		Exon (YDL182W/YDL182W, exon 1 of 1)	4	133437	134723	1287	+	YDL182W	YDL182W	541	Exon
chrIV	134167	134198	32	+	chrIV:134167:134198:+	13.7856	0	0	1	1	Exon (YDL182W/YDL182W, exon 1 of 1)	4	133437	134723	1287	+	YDL182W	YDL182W	730	Exon
chrIV	1342062	1342062	1	-	chrIV:1342062:1342062:-	14.9375	7.35777	3.74402	0.000181103	0.000915591	Distal Intergenic	4	1344517	1345062	546	-	YDR441C	YDR441C	3000	Intergenic
chrIV	1342199	1342223	25	-	chrIV:1342199:1342223:-	73.5308	1.16304	2.2541	0.0241896	0.0631335	Distal Intergenic	4	1344517	1345062	546	-	YDR441C	YDR441C	2863	Intergenic
chrIV	1342387	1342431	45	+	chrIV:1342387:1342431:+	167.32	-0.935791	-2.83789	0.00454126	0.0153583	Promoter	4	1342493	1344241	1749	+	YDR440W	YDR440W	-62	Promoter
chrIV	1342785	1342835	51	+	chrIV:1342785:1342835:+	11.6125	4.18461	1.6752	0.0938945	0.185199	Exon (YDR440W/YDR440W, exon 1 of 1)	4	1342493	1344241	1749	+	YDR440W	YDR440W	292	Exon
chrIV	134371	134465	95	+	chrIV:134371:134465:+	12.1049	0	0	1	1	Exon (YDL182W/YDL182W, exon 1 of 1)	4	135179	135436	258	+	YDL181W	YDL181W	-714	Exon
chrIV	1344337	1344386	50	+	chrIV:1344337:1344386:+	14.67	6.3484	2.59157	0.00955379	0.0288593	Downstream (1-2kb)	4	1345647	1346039	393	+	YDR442W	YDR442W	-1261	Downstream
chrIV	1344546	1344561	16	-	chrIV:1344546:1344561:-	2.74446	5.302	0.841474	0.400082		Exon (YDR441C/YDR441C, exon 1 of 1)	4	1344517	1345062	546	-	YDR441C	YDR441C	516	Exon
chrIV	1344637	1344681	45	-	chrIV:1344637:1344681:-	35.1183	0.616798	0.535243	0.592482	0.749247	Exon (YDR441C/YDR441C, exon 1 of 1)	4	1344517	1345062	546	-	YDR441C	YDR441C	425	Exon
chrIV	1344814	1344855	42	-	chrIV:1344814:1344855:-	2.22827	0	0	1		Exon (YDR441C/YDR441C, exon 1 of 1)	4	1344517	1345062	546	-	YDR441C	YDR441C	248	Exon
chrIV	1344978	1345041	64	-	chrIV:1344978:1345041:-	91.9563	1.64274	4.16865	3.06407e-05	0.000190688	Promoter	4	1344517	1345062	546	-	YDR441C	YDR441C	84	Promoter
chrIV	1345134	1345134	1	-	chrIV:1345134:1345134:-	0.551255	0	0	1		Promoter	4	1344517	1345062	546	-	YDR441C	YDR441C	-72	Promoter
chrIV	1345147	1345157	11	-	chrIV:1345147:1345157:-	5.00125	-6.84612	-1.32358	0.185644		Promoter	4	1344517	1345062	546	-	YDR441C	YDR441C	-95	Promoter
chrIV	1345211	1345214	4	-	chrIV:1345211:1345214:-	224.759	-3.58546	-11.7311	8.83165e-32	1.8054e-29	Promoter	4	1344517	1345062	546	-	YDR441C	YDR441C	-152	Promoter
chrIV	134730	134730	1	-	chrIV:134730:134730:-	0.717009	0	0	1		Distal Intergenic	4	130871	131833	963	-	YDL183C	YDL183C	-2897	Intergenic
chrIV	134738	134743	6	-	chrIV:134738:134743:-	0.942227	0	0	1		Distal Intergenic	4	130871	131833	963	-	YDL183C	YDL183C	-2910	Intergenic
chrIV	1347905	1347905	1	-	chrIV:1347905:1347905:-	0.502561	0	0	1		Exon (YDR443C/YDR443C, exon 1 of 1)	4	1345676	1349938	4263	-	YDR443C	YDR443C	2033	Exon
chrIV	1348046	1348047	2	-	chrIV:1348046:1348047:-	2.50175	0	0	1		Exon (YDR443C/YDR443C, exon 1 of 1)	4	1345676	1349938	4263	-	YDR443C	YDR443C	1892	Exon
chrIV	1348121	1348121	1	-	chrIV:1348121:1348121:-	0.456022	0	0	1		Exon (YDR443C/YDR443C, exon 1 of 1)	4	1345676	1349938	4263	-	YDR443C	YDR443C	1817	Exon
chrIV	1348641	1348642	2	-	chrIV:1348641:1348642:-	3.45576	4.68799	0.743251	0.45733		Exon (YDR443C/YDR443C, exon 1 of 1)	4	1345676	1349938	4263	-	YDR443C	YDR443C	1297	Exon
chrIV	134866	134866	1	+	chrIV:134866:134866:+	0.437974	4.10676	0.650138	0.515603		Downstream (<1kb)	4	135179	135436	258	+	YDL181W	YDL181W	-313	Downstream
chrIV	134946	135312	367	+	chrIV:134946:135312:+	3162.87	0.0909157	0.0486344	0.961211	1	Promoter	4	135179	135436	258	+	YDL181W	YDL181W	0	Promoter
chrIV	1349600	1349600	1	-	chrIV:1349600:1349600:-	0.919746	5.17123	0.820568	0.411893		Exon (YDR443C/YDR443C, exon 1 of 1)	4	1345676	1349938	4263	-	YDR443C	YDR443C	338	Exon
chrIV	1349741	1349751	11	-	chrIV:1349741:1349751:-	7.67567	6.14935	1.64432	0.10011	0.194719	Exon (YDR443C/YDR443C, exon 1 of 1)	4	1345676	1349938	4263	-	YDR443C	YDR443C	197	Exon
chrIV	1349925	1350036	112	-	chrIV:1349925:1350036:-	417.906	1.33964	4.57517	4.75828e-06	3.54272e-05	Promoter	4	1345676	1349938	4263	-	YDR443C	YDR443C	0	Promoter
chrIV	1350198	1350266	69	+	chrIV:1350198:1350266:+	444.18	0.11666	0.551384	0.58137	0.738074	Promoter	4	1350290	1352353	2064	+	YDR444W	YDR444W	-24	Promoter
chrIV	1350343	1350343	1	+	chrIV:1350343:1350343:+	0.491597	0	0	1		Promoter	4	1350290	1352353	2064	+	YDR444W	YDR444W	53	Promoter
chrIV	135094	135104	11	-	chrIV:135094:135104:-	11.3154	7.21046	2.5299	0.0114095	0.0335435	Distal Intergenic	4	130871	131833	963	-	YDL183C	YDL183C	-3271	Intergenic
chrIV	135136	135136	1	-	chrIV:135136:135136:-	1.00247	0	0	1		Distal Intergenic	4	130871	131833	963	-	YDL183C	YDL183C	-3303	Intergenic
chrIV	1351681	1351681	1	-	chrIV:1351681:1351681:-	1.03811	0	0	1		Distal Intergenic	4	1352182	1352589	408	-	YDR445C	YDR445C	908	Intergenic
chrIV	135234	135282	49	-	chrIV:135234:135282:-	4.90833	4.37309	0.85054	0.395025		Distal Intergenic	4	130871	131833	963	-	YDL183C	YDL183C	-3449	Intergenic
chrIV	135331	135331	1	-	chrIV:135331:135331:-	0.542008	0	0	1		Distal Intergenic	4	130871	131833	963	-	YDL183C	YDL183C	-3498	Intergenic
chrIV	1353410	1353410	1	+	chrIV:1353410:1353410:+	1.19747	0	0	1		Downstream (1-2kb)	4	1353725	1354633	909	+	YDR446W	YDR446W	-315	Downstream
chrIV	135350	135450	101	-	chrIV:135350:135450:-	35.3075	5.70612	3.26067	0.00111149	0.00453247	Distal Intergenic	4	130871	131833	963	-	YDL183C	YDL183C	-3617	Intergenic
chrIV	1353542	1353575	34	-	chrIV:1353542:1353575:-	29.8253	-3.3895	-2.83508	0.00458137	0.0154828	Downstream (1-2kb)	4	1352182	1352589	408	-	YDR445C	YDR445C	-986	Downstream
chrIV	1354372	1354372	1	+	chrIV:1354372:1354372:+	0.614496	0	0	1		Exon (YDR446W/YDR446W, exon 1 of 1)	4	1353725	1354633	909	+	YDR446W	YDR446W	647	Exon
chrIV	1354433	1354433	1	+	chrIV:1354433:1354433:+	0.91746	0	0	1		Exon (YDR446W/YDR446W, exon 1 of 1)	4	1353725	1354633	909	+	YDR446W	YDR446W	708	Exon
chrIV	1355048	1355085	38	-	chrIV:1355048:1355085:-	1.91661	0	0	1		Exon (YDR447C/YDR447C, exon 2 of 2)	4	1354829	1355553	725	-	YDR447C	YDR447C	505	Exon
chrIV	1355141	1355235	95	-	chrIV:1355141:1355235:-	30.6026	-8.26364	-2.21926	0.0264687	0.0679958	Exon (YDR447C/YDR447C, exon 2 of 2)	4	1354829	1355553	725	-	YDR447C	YDR447C	412	Exon
chrIV	135527	135566	40	-	chrIV:135527:135566:-	42.3752	-0.952651	-1.20224	0.229271	0.367157	Distal Intergenic	4	130871	131833	963	-	YDL183C	YDL183C	-3733	Intergenic
chrIV	135531	135531	1	+	chrIV:135531:135531:+	0.491597	0	0	1		Downstream (2-3kb)	4	135179	135436	258	+	YDL181W	YDL181W	352	Downstream
chrIV	1355484	1355638	155	-	chrIV:1355484:1355638:-	14856.7	-3.48121	-8.77607	1.69294e-18	7.70923e-17	Promoter	4	1354829	1355553	725	-	YDR447C	YDR447C	0	Promoter
chrIV	1355928	1356070	143	+	chrIV:1355928:1356070:+	634.323	0.1229	0.533559	0.593647	0.750317	Promoter	4	1356065	1357369	1305	+	YDR448W	YDR448W	0	Promoter
chrIV	1356118	1356123	6	+	chrIV:1356118:1356123:+	14.787	5.81764	2.61418	0.00894415	0.027272	Promoter	4	1356065	1357369	1305	+	YDR448W	YDR448W	53	Promoter
chrIV	1356263	1356263	1	+	chrIV:1356263:1356263:+	0.94635	4.24325	0.672016	0.501573		Exon (YDR448W/YDR448W, exon 1 of 1)	4	1356065	1357369	1305	+	YDR448W	YDR448W	198	Exon
chrIV	1356292	1356292	1	+	chrIV:1356292:1356292:+	0.501624	0	0	1		Exon (YDR448W/YDR448W, exon 1 of 1)	4	1356065	1357369	1305	+	YDR448W	YDR448W	227	Exon
chrIV	1356556	1356627	72	+	chrIV:1356556:1356627:+	42.7781	1.22257	1.36643	0.171803	0.294736	Exon (YDR448W/YDR448W, exon 1 of 1)	4	1356065	1357369	1305	+	YDR448W	YDR448W	491	Exon
chrIV	135713	135804	92	+	chrIV:135713:135804:+	73.1617	1.34468	2.90497	0.00367292	0.0127849	Promoter	4	135896	137539	1644	+	YDL180W	YDL180W	-92	Promoter
chrIV	1358383	1358383	1	-	chrIV:1358383:1358383:-	0.936128	0	0	1		Exon (YDR449C/YDR449C, exon 1 of 1)	4	1357580	1358902	1323	-	YDR449C	YDR449C	519	Exon
chrIV	1358389	1358389	1	-	chrIV:1358389:1358389:-	0.516682	0	0	1		Exon (YDR449C/YDR449C, exon 1 of 1)	4	1357580	1358902	1323	-	YDR449C	YDR449C	513	Exon
chrIV	135875	135879	5	+	chrIV:135875:135879:+	3.76453	0	0	1		Promoter	4	135896	137539	1644	+	YDL180W	YDL180W	-17	Promoter
chrIV	1358897	1358979	83	-	chrIV:1358897:1358979:-	466.062	-0.80934	-2.84917	0.0043833	0.0149072	Promoter	4	1357580	1358902	1323	-	YDR449C	YDR449C	0	Promoter
chrIV	1359844	1359971	128	+	chrIV:1359844:1359971:+	10201.7	-2.90067	-10.3161	5.95853e-25	5.6031e-23	Promoter	4	1359923	1360798	876	+	YDR450W	YDR450W	0	Promoter
chrIV	1360428	1360512	85	+	chrIV:1360428:1360512:+	389.121	-2.36477	-8.31316	9.31876e-17	3.47734e-15	Exon (YDR450W/YDR450W, exon 2 of 2)	4	1359923	1360798	876	+	YDR450W	YDR450W	505	Exon
chrIV	136100	136100	1	+	chrIV:136100:136100:+	0.401808	0	0	1		Exon (YDL180W/YDL180W, exon 1 of 1)	4	135896	137539	1644	+	YDL180W	YDL180W	204	Exon
chrIV	1361038	1361038	1	+	chrIV:1361038:1361038:+	0.45063	0	0	1		Distal Intergenic	4	1359923	1360798	876	+	YDR450W	YDR450W	1115	Intergenic
chrIV	1361090	1361090	1	+	chrIV:1361090:1361090:+	3.12886	0	0	1		Distal Intergenic	4	1359923	1360798	876	+	YDR450W	YDR450W	1167	Intergenic
chrIV	1361374	1361374	1	-	chrIV:1361374:1361374:-	0.45063	0	0	1		Exon (YDR451C/YDR451C, exon 1 of 1)	4	1361120	1362181	1062	-	YDR451C	YDR451C	807	Exon
chrIV	1361441	1361505	65	-	chrIV:1361441:1361505:-	5.73299	5.98597	0.950733	0.34174		Exon (YDR451C/YDR451C, exon 1 of 1)	4	1361120	1362181	1062	-	YDR451C	YDR451C	740	Exon
chrIV	1362079	1362111	33	-	chrIV:1362079:1362111:-	29.1613	4.13827	1.82377	0.0681872	0.144219	Exon (YDR451C/YDR451C, exon 1 of 1)	4	1361120	1362181	1062	-	YDR451C	YDR451C	102	Exon
chrIV	1362207	1362246	40	-	chrIV:1362207:1362246:-	203.583	-2.0573	-4.93948	7.83298e-07	6.88387e-06	Promoter	4	1361120	1362181	1062	-	YDR451C	YDR451C	-65	Promoter
chrIV	136263	136263	1	+	chrIV:136263:136263:+	3.88455	0	0	1		Exon (YDL180W/YDL180W, exon 1 of 1)	4	135896	137539	1644	+	YDL180W	YDL180W	367	Exon
chrIV	1362709	1362926	218	+	chrIV:1362709:1362926:+	4463.44	-0.545088	-2.6062	0.00915541	0.0278213	Promoter	4	1362878	1364902	2025	+	YDR452W	YDR452W	0	Promoter
chrIV	1362996	1363091	96	+	chrIV:1362996:1363091:+	44.8516	0.467961	0.702237	0.482531	0.642523	Exon (YDR452W/YDR452W, exon 1 of 1)	4	1362878	1364902	2025	+	YDR452W	YDR452W	118	Exon
chrIV	1363146	1363165	20	+	chrIV:1363146:1363165:+	21.9503	6.60789	3.7609	0.000169301	0.000863352	Exon (YDR452W/YDR452W, exon 1 of 1)	4	1362878	1364902	2025	+	YDR452W	YDR452W	268	Exon
chrIV	1363263	1363287	25	+	chrIV:1363263:1363287:+	2.99207	4.24324	0.672014	0.501575		Exon (YDR452W/YDR452W, exon 1 of 1)	4	1362878	1364902	2025	+	YDR452W	YDR452W	385	Exon
chrIV	1363385	1363385	1	+	chrIV:1363385:1363385:+	15.0795	6.47646	3.33006	0.000868263	0.00365066	Exon (YDR452W/YDR452W, exon 1 of 1)	4	1362878	1364902	2025	+	YDR452W	YDR452W	507	Exon
chrIV	136342	136367	26	+	chrIV:136342:136367:+	10.2361	4.9866	1.84468	0.0650838	0.139063	Exon (YDL180W/YDL180W, exon 1 of 1)	4	135896	137539	1644	+	YDL180W	YDL180W	446	Exon
chrIV	1363515	1363515	1	+	chrIV:1363515:1363515:+	2.15052	4.10676	0.650138	0.515603		Exon (YDR452W/YDR452W, exon 1 of 1)	4	1362878	1364902	2025	+	YDR452W	YDR452W	637	Exon
chrIV	1363616	1363697	82	+	chrIV:1363616:1363697:+	16.5623	1.4921	0.910006	0.36282	0.520722	Exon (YDR452W/YDR452W, exon 1 of 1)	4	1362878	1364902	2025	+	YDR452W	YDR452W	738	Exon
chrIV	1363806	1363951	146	+	chrIV:1363806:1363951:+	77.6343	0.94162	1.70145	0.0888593	0.177268	Exon (YDR452W/YDR452W, exon 1 of 1)	4	1362878	1364902	2025	+	YDR452W	YDR452W	928	Exon
chrIV	1364031	1364210	180	+	chrIV:1364031:1364210:+	146.707	-0.495478	-1.53545	0.124673	0.230394	Exon (YDR452W/YDR452W, exon 1 of 1)	4	1362878	1364902	2025	+	YDR452W	YDR452W	1153	Exon
chrIV	1364274	1364274	1	+	chrIV:1364274:1364274:+	0.430569	0	0	1		Exon (YDR452W/YDR452W, exon 1 of 1)	4	1362878	1364902	2025	+	YDR452W	YDR452W	1396	Exon
chrIV	1364343	1364385	43	+	chrIV:1364343:1364385:+	43.8777	-0.311818	-0.497414	0.618897	0.774116	Exon (YDR452W/YDR452W, exon 1 of 1)	4	1362878	1364902	2025	+	YDR452W	YDR452W	1465	Exon
chrIV	1364551	1364551	1	+	chrIV:1364551:1364551:+	1.70099	0	0	1		Exon (YDR452W/YDR452W, exon 1 of 1)	4	1362878	1364902	2025	+	YDR452W	YDR452W	1673	Exon
chrIV	1365264	1365502	239	-	chrIV:1365264:1365502:-	527.216	-0.110444	-0.409946	0.681846	0.832454	Exon (YDR453C/YDR453C, exon 1 of 1)	4	1365072	1365662	591	-	YDR453C	YDR453C	398	Exon
chrIV	1365562	1365802	241	-	chrIV:1365562:1365802:-	2705.41	1.01726	2.88195	0.00395219	0.0136233	Promoter	4	1365072	1365662	591	-	YDR453C	YDR453C	0	Promoter
chrIV	1365758	1365758	1	+	chrIV:1365758:1365758:+	0.696429	0	0	1		Distal Intergenic	4	1367485	1369386	1902	+	YDR456W	YDR456W	-1727	Intergenic
chrIV	1365845	1365845	1	-	chrIV:1365845:1365845:-	0.387148	0	0	1		Promoter	4	1365072	1365662	591	-	YDR453C	YDR453C	-183	Promoter
chrIV	1366253	1366253	1	+	chrIV:1366253:1366253:+	2.0549	0	0	1		Distal Intergenic	4	1367485	1369386	1902	+	YDR456W	YDR456W	-1232	Intergenic
chrIV	1366445	1366516	72	-	chrIV:1366445:1366516:-	23.2556	-2.06301	-1.4809	0.138632	0.2504	Exon (YDR454C/YDR454C, exon 1 of 1)	4	1366264	1366827	564	-	YDR454C	YDR454C	382	Exon
chrIV	1366450	1366514	65	+	chrIV:1366450:1366514:+	5.32362	5.30289	0.908075	0.363839		Downstream (2-3kb)	4	1367485	1369386	1902	+	YDR456W	YDR456W	-971	Downstream
chrIV	1366562	1366570	9	+	chrIV:1366562:1366570:+	1.9475	4.48269	0.710378	0.47747		Downstream (2-3kb)	4	1367485	1369386	1902	+	YDR456W	YDR456W	-915	Downstream
chrIV	1366611	1366613	3	-	chrIV:1366611:1366613:-	1.68731	0	0	1		Exon (YDR454C/YDR454C, exon 1 of 1)	4	1366264	1366827	564	-	YDR454C	YDR454C	216	Exon
chrIV	1366679	1366897	219	-	chrIV:1366679:1366897:-	3792.59	-1.00554	-5.09877	3.4187e-07	3.21317e-06	Promoter	4	1366264	1366827	564	-	YDR454C	YDR454C	0	Promoter
chrIV	1367006	1367006	1	+	chrIV:1367006:1367006:+	0.409664	0	0	1		Downstream (2-3kb)	4	1367485	1369386	1902	+	YDR456W	YDR456W	-479	Downstream
chrIV	1367408	1367502	95	+	chrIV:1367408:1367502:+	1993.49	-1.34812	-7.56645	3.83572e-14	1.02469e-12	Promoter	4	1367485	1369386	1902	+	YDR456W	YDR456W	0	Promoter
chrIV	1367596	1367596	1	+	chrIV:1367596:1367596:+	0.969051	0	0	1		Exon (YDR456W/YDR456W, exon 1 of 1)	4	1367485	1369386	1902	+	YDR456W	YDR456W	111	Exon
chrIV	1367672	1367672	1	+	chrIV:1367672:1367672:+	0.430569	0	0	1		Exon (YDR456W/YDR456W, exon 1 of 1)	4	1367485	1369386	1902	+	YDR456W	YDR456W	187	Exon
chrIV	1367706	1367743	38	+	chrIV:1367706:1367743:+	1.82817	0	0	1		Exon (YDR456W/YDR456W, exon 1 of 1)	4	1367485	1369386	1902	+	YDR456W	YDR456W	221	Exon
chrIV	1368253	1368253	1	+	chrIV:1368253:1368253:+	0.473626	0	0	1		Exon (YDR456W/YDR456W, exon 1 of 1)	4	1367485	1369386	1902	+	YDR456W	YDR456W	768	Exon
chrIV	1369013	1369013	1	+	chrIV:1369013:1369013:+	3.15957	-5.36142	-0.851084	0.394723		Exon (YDR456W/YDR456W, exon 1 of 1)	4	1369790	1379596	9807	+	YDR457W	YDR457W	-777	Exon
chrIV	1369640	1369743	104	+	chrIV:1369640:1369743:+	1918.6	0.0462491	0.231765	0.816721	0.942899	Promoter	4	1369790	1379596	9807	+	YDR457W	YDR457W	-47	Promoter
chrIV	1369810	1369851	42	+	chrIV:1369810:1369851:+	58.2327	1.79359	2.95334	0.0031436	0.0111867	Promoter	4	1369790	1379596	9807	+	YDR457W	YDR457W	20	Promoter
chrIV	1369904	1370016	113	+	chrIV:1369904:1370016:+	14.6808	4.88716	1.44149	0.149445	0.264131	Exon (YDR457W/YDR457W, exon 1 of 1)	4	1369790	1379596	9807	+	YDR457W	YDR457W	114	Exon
chrIV	1370131	1370131	1	+	chrIV:1370131:1370131:+	0.409664	0	0	1		Exon (YDR457W/YDR457W, exon 1 of 1)	4	1369790	1379596	9807	+	YDR457W	YDR457W	341	Exon
chrIV	1370228	1370348	121	+	chrIV:1370228:1370348:+	63.1347	4.44363	3.47405	0.000512657	0.00230228	Exon (YDR457W/YDR457W, exon 1 of 1)	4	1369790	1379596	9807	+	YDR457W	YDR457W	438	Exon
chrIV	1370455	1370455	1	+	chrIV:1370455:1370455:+	2.03528	5.17123	0.820568	0.411893		Exon (YDR457W/YDR457W, exon 1 of 1)	4	1369790	1379596	9807	+	YDR457W	YDR457W	665	Exon
chrIV	1370562	1370563	2	+	chrIV:1370562:1370563:+	2.45956	4.36794	0.691995	0.48894		Exon (YDR457W/YDR457W, exon 1 of 1)	4	1369790	1379596	9807	+	YDR457W	YDR457W	772	Exon
chrIV	1370619	1370619	1	+	chrIV:1370619:1370619:+	1.16797	0	0	1		Exon (YDR457W/YDR457W, exon 1 of 1)	4	1369790	1379596	9807	+	YDR457W	YDR457W	829	Exon
chrIV	1371062	1371064	3	+	chrIV:1371062:1371064:+	27.6632	0.471895	0.531327	0.595192	0.751714	Exon (YDR457W/YDR457W, exon 1 of 1)	4	1369790	1379596	9807	+	YDR457W	YDR457W	1272	Exon
chrIV	1371199	1371199	1	+	chrIV:1371199:1371199:+	0.851301	0	0	1		Exon (YDR457W/YDR457W, exon 1 of 1)	4	1369790	1379596	9807	+	YDR457W	YDR457W	1409	Exon
chrIV	1371312	1371312	1	+	chrIV:1371312:1371312:+	3.59733	0	0	1		Exon (YDR457W/YDR457W, exon 1 of 1)	4	1369790	1379596	9807	+	YDR457W	YDR457W	1522	Exon
chrIV	1371374	1371374	1	+	chrIV:1371374:1371374:+	1.04191	0	0	1		Exon (YDR457W/YDR457W, exon 1 of 1)	4	1369790	1379596	9807	+	YDR457W	YDR457W	1584	Exon
chrIV	1371813	1371813	1	+	chrIV:1371813:1371813:+	1.68911	0	0	1		Exon (YDR457W/YDR457W, exon 1 of 1)	4	1369790	1379596	9807	+	YDR457W	YDR457W	2023	Exon
chrIV	1372286	1372298	13	+	chrIV:1372286:1372298:+	9.47563	0.137695	0.0550638	0.956088	1	Exon (YDR457W/YDR457W, exon 1 of 1)	4	1369790	1379596	9807	+	YDR457W	YDR457W	2496	Exon
chrIV	1372478	1372478	1	+	chrIV:1372478:1372478:+	0.341093	0	0	1		Exon (YDR457W/YDR457W, exon 1 of 1)	4	1369790	1379596	9807	+	YDR457W	YDR457W	2688	Exon
chrIV	1372545	1372545	1	+	chrIV:1372545:1372545:+	0.401808	0	0	1		Exon (YDR457W/YDR457W, exon 1 of 1)	4	1369790	1379596	9807	+	YDR457W	YDR457W	2755	Exon
chrIV	1372890	1372890	1	+	chrIV:1372890:1372890:+	0.642893	0	0	1		Exon (YDR457W/YDR457W, exon 1 of 1)	4	1369790	1379596	9807	+	YDR457W	YDR457W	3100	Exon
chrIV	1372954	1372954	1	+	chrIV:1372954:1372954:+	0.441989	0	0	1		Exon (YDR457W/YDR457W, exon 1 of 1)	4	1369790	1379596	9807	+	YDR457W	YDR457W	3164	Exon
chrIV	1373447	1373447	1	+	chrIV:1373447:1373447:+	1.83552	4.10676	0.650138	0.515603		Exon (YDR457W/YDR457W, exon 1 of 1)	4	1369790	1379596	9807	+	YDR457W	YDR457W	3657	Exon
chrIV	1373649	1373649	1	+	chrIV:1373649:1373649:+	5.90445	-0.20697	-0.0554157	0.955807		Exon (YDR457W/YDR457W, exon 1 of 1)	4	1369790	1379596	9807	+	YDR457W	YDR457W	3859	Exon
chrIV	1373703	1373703	1	+	chrIV:1373703:1373703:+	2.004	0	0	1		Exon (YDR457W/YDR457W, exon 1 of 1)	4	1369790	1379596	9807	+	YDR457W	YDR457W	3913	Exon
chrIV	1374525	1374525	1	+	chrIV:1374525:1374525:+	5.14801	0	0	1		Exon (YDR457W/YDR457W, exon 1 of 1)	4	1369790	1379596	9807	+	YDR457W	YDR457W	4735	Exon
chrIV	1374622	1374623	2	+	chrIV:1374622:1374623:+	1.60035	4.48268	0.710377	0.477471		Exon (YDR457W/YDR457W, exon 1 of 1)	4	1369790	1379596	9807	+	YDR457W	YDR457W	4832	Exon
chrIV	1375305	1375305	1	+	chrIV:1375305:1375305:+	5.49569	0	0	1		Exon (YDR457W/YDR457W, exon 1 of 1)	4	1369790	1379596	9807	+	YDR457W	YDR457W	5515	Exon
chrIV	1375449	1375563	115	+	chrIV:1375449:1375563:+	36.0192	-0.203282	-0.208828	0.834582	0.957149	Exon (YDR457W/YDR457W, exon 1 of 1)	4	1369790	1379596	9807	+	YDR457W	YDR457W	5659	Exon
chrIV	1375639	1375639	1	+	chrIV:1375639:1375639:+	3.33899	0	0	1		Exon (YDR457W/YDR457W, exon 1 of 1)	4	1369790	1379596	9807	+	YDR457W	YDR457W	5849	Exon
chrIV	1375950	1375950	1	+	chrIV:1375950:1375950:+	0.996909	0	0	1		Exon (YDR457W/YDR457W, exon 1 of 1)	4	1369790	1379596	9807	+	YDR457W	YDR457W	6160	Exon
chrIV	1376065	1376116	52	+	chrIV:1376065:1376116:+	4.85898	-5.27294	-1.1149	0.264893		Exon (YDR457W/YDR457W, exon 1 of 1)	4	1369790	1379596	9807	+	YDR457W	YDR457W	6275	Exon
chrIV	1376482	1376482	1	+	chrIV:1376482:1376482:+	0.429416	0	0	1		Exon (YDR457W/YDR457W, exon 1 of 1)	4	1369790	1379596	9807	+	YDR457W	YDR457W	6692	Exon
chrIV	1376487	1376487	1	+	chrIV:1376487:1376487:+	0.375203	0	0	1		Exon (YDR457W/YDR457W, exon 1 of 1)	4	1369790	1379596	9807	+	YDR457W	YDR457W	6697	Exon
chrIV	1376645	1376646	2	+	chrIV:1376645:1376646:+	3.59221	0	0	1		Exon (YDR457W/YDR457W, exon 1 of 1)	4	1369790	1379596	9807	+	YDR457W	YDR457W	6855	Exon
chrIV	1376739	1376739	1	+	chrIV:1376739:1376739:+	0.546446	0	0	1		Exon (YDR457W/YDR457W, exon 1 of 1)	4	1369790	1379596	9807	+	YDR457W	YDR457W	6949	Exon
chrIV	1376956	1376956	1	+	chrIV:1376956:1376956:+	0.496769	0	0	1		Exon (YDR457W/YDR457W, exon 1 of 1)	4	1383811	1384776	966	+	YDR460W	YDR460W	-6855	Exon
chrIV	1377217	1377217	1	+	chrIV:1377217:1377217:+	3.05899	-5.01332	-0.795443	0.426356		Exon (YDR457W/YDR457W, exon 1 of 1)	4	1383811	1384776	966	+	YDR460W	YDR460W	-6594	Exon
chrIV	1378637	1378637	1	+	chrIV:1378637:1378637:+	0.409664	0	0	1		Exon (YDR457W/YDR457W, exon 1 of 1)	4	1383811	1384776	966	+	YDR460W	YDR460W	-5174	Exon
chrIV	1378643	1378646	4	+	chrIV:1378643:1378646:+	1.00659	0	0	1		Exon (YDR457W/YDR457W, exon 1 of 1)	4	1383811	1384776	966	+	YDR460W	YDR460W	-5165	Exon
chrIV	1378654	1378654	1	+	chrIV:1378654:1378654:+	1.20591	0	0	1		Exon (YDR457W/YDR457W, exon 1 of 1)	4	1383811	1384776	966	+	YDR460W	YDR460W	-5157	Exon
chrIV	137873	137882	10	-	chrIV:137873:137882:-	8.11485	-2.30268	-0.757526	0.448735	0.609868	Distal Intergenic	4	141209	141721	513	-	YDL177C	YDL177C	3848	Intergenic
chrIV	1379049	1379049	1	+	chrIV:1379049:1379049:+	0.409312	0	0	1		Exon (YDR457W/YDR457W, exon 1 of 1)	4	1383811	1384776	966	+	YDR460W	YDR460W	-4762	Exon
chrIV	138049	138232	184	+	chrIV:138049:138232:+	258.1	0.493274	1.83579	0.0663885	0.141193	Promoter	4	138291	139205	915	+	YDL179W	YDL179W	-59	Promoter
chrIV	1381514	1381514	1	-	chrIV:1381514:1381514:-	5.74043	6.26936	1.43709	0.150693		Exon (YDR458C/YDR458C, exon 1 of 1)	4	1380055	1382046	1992	-	YDR458C	YDR458C	532	Exon
chrIV	1381601	1381601	1	-	chrIV:1381601:1381601:-	3.8317	4.68898	0.78793	0.430738		Exon (YDR458C/YDR458C, exon 1 of 1)	4	1380055	1382046	1992	-	YDR458C	YDR458C	445	Exon
chrIV	1381647	1381647	1	-	chrIV:1381647:1381647:-	0.542008	0	0	1		Exon (YDR458C/YDR458C, exon 1 of 1)	4	1380055	1382046	1992	-	YDR458C	YDR458C	399	Exon
chrIV	1381705	1381911	207	-	chrIV:1381705:1381911:-	117.305	0.51685	1.48793	0.136769	0.247756	Exon (YDR458C/YDR458C, exon 1 of 1)	4	1380055	1382046	1992	-	YDR458C	YDR458C	341	Exon
chrIV	1382014	1382165	152	-	chrIV:1382014:1382165:-	1671.03	0.154787	0.860517	0.389504	0.549749	Promoter	4	1380055	1382046	1992	-	YDR458C	YDR458C	0	Promoter
chrIV	1382224	1382224	1	+	chrIV:1382224:1382224:+	1.32983	0	0	1		Downstream (2-3kb)	4	1383811	1384776	966	+	YDR460W	YDR460W	-1587	Downstream
chrIV	138281	138281	1	+	chrIV:138281:138281:+	1.50074	0	0	1		Promoter	4	138291	139205	915	+	YDL179W	YDL179W	-10	Promoter
chrIV	138285	138285	1	+	chrIV:138285:138285:+	0.569366	4.48269	0.710378	0.47747		Promoter	4	138291	139205	915	+	YDL179W	YDL179W	-6	Promoter
chrIV	1383471	1383552	82	-	chrIV:1383471:1383552:-	33.2775	-0.91316	-0.789916	0.429577	0.590531	Promoter	4	1382319	1383443	1125	-	YDR459C	YDR459C	-109	Promoter
chrIV	1383662	1383726	65	+	chrIV:1383662:1383726:+	307.577	0.704276	2.46209	0.0138132	0.0394269	Promoter	4	1383811	1384776	966	+	YDR460W	YDR460W	-85	Promoter
chrIV	1384098	1384113	16	-	chrIV:1384098:1384113:-	2.12088	0	0	1		Downstream (1-2kb)	4	1382319	1383443	1125	-	YDR459C	YDR459C	-670	Downstream
chrIV	1384148	1384148	1	+	chrIV:1384148:1384148:+	0.45063	0	0	1		Exon (YDR460W/YDR460W, exon 1 of 1)	4	1383811	1384776	966	+	YDR460W	YDR460W	337	Exon
chrIV	1384150	1384150	1	+	chrIV:1384150:1384150:+	0.441989	0	0	1		Exon (YDR460W/YDR460W, exon 1 of 1)	4	1383811	1384776	966	+	YDR460W	YDR460W	339	Exon
chrIV	1384176	1384182	7	-	chrIV:1384176:1384182:-	1.3553	0	0	1		Downstream (1-2kb)	4	1382319	1383443	1125	-	YDR459C	YDR459C	-739	Downstream
chrIV	1384180	1384314	135	+	chrIV:1384180:1384314:+	84.0763	0.53804	0.412423	0.680029	0.830906	Exon (YDR460W/YDR460W, exon 1 of 1)	4	1383811	1384776	966	+	YDR460W	YDR460W	369	Exon
chrIV	1384355	1384401	47	+	chrIV:1384355:1384401:+	18.7729	4.2102	1.85592	0.0634647	0.136331	Exon (YDR460W/YDR460W, exon 1 of 1)	4	1383811	1384776	966	+	YDR460W	YDR460W	544	Exon
chrIV	1384399	1384437	39	-	chrIV:1384399:1384437:-	1.55995	0	0	1		Downstream (2-3kb)	4	1382319	1383443	1125	-	YDR459C	YDR459C	-994	Downstream
chrIV	1384656	1384656	1	-	chrIV:1384656:1384656:-	0.799691	0	0	1		Downstream (2-3kb)	4	1385524	1385766	243	-	YDR461C-A	YDR461C-A	1110	Downstream
chrIV	1384764	1384764	1	-	chrIV:1384764:1384764:-	0.430569	0	0	1		Downstream (2-3kb)	4	1385524	1385766	243	-	YDR461C-A	YDR461C-A	1002	Downstream
chrIV	1384816	1384817	2	-	chrIV:1384816:1384817:-	2.46259	4.24325	0.672016	0.501573		Downstream (2-3kb)	4	1385524	1385766	243	-	YDR461C-A	YDR461C-A	950	Downstream
chrIV	1385023	1385308	286	+	chrIV:1385023:1385308:+	19150.4	0.628481	2.22719	0.0259343	0.066842	Promoter	4	1385176	1385286	111	+	YDR461W	YDR461W	0	Promoter
chrIV	1385395	1385395	1	-	chrIV:1385395:1385395:-	0.409664	0	0	1		Distal Intergenic	4	1385524	1385766	243	-	YDR461C-A	YDR461C-A	371	Intergenic
chrIV	1385436	1385436	1	-	chrIV:1385436:1385436:-	0.735582	0	0	1		Distal Intergenic	4	1385524	1385766	243	-	YDR461C-A	YDR461C-A	330	Intergenic
chrIV	1385669	1385835	167	-	chrIV:1385669:1385835:-	1076.71	0.355639	1.47112	0.141258	0.253584	Promoter	4	1385524	1385766	243	-	YDR461C-A	YDR461C-A	0	Promoter
chrIV	1385696	1385704	9	+	chrIV:1385696:1385704:+	2.865	0	0	1		Downstream (<1kb)	4	1386073	1386516	444	+	YDR462W	YDR462W	-369	Downstream
chrIV	1385814	1385829	16	+	chrIV:1385814:1385829:+	18.2174	0	0	1	1	Promoter	4	1386073	1386516	444	+	YDR462W	YDR462W	-244	Promoter
chrIV	1385890	1385929	40	+	chrIV:1385890:1385929:+	3.185	0	0	1		Promoter	4	1386073	1386516	444	+	YDR462W	YDR462W	-144	Promoter
chrIV	1386003	1386073	71	+	chrIV:1386003:1386073:+	1674.46	0.0475605	0.233862	0.815092	0.941496	Promoter	4	1386073	1386516	444	+	YDR462W	YDR462W	0	Promoter
chrIV	1386130	1386130	1	+	chrIV:1386130:1386130:+	4.34209	0	0	1		Promoter	4	1386073	1386516	444	+	YDR462W	YDR462W	57	Promoter
chrIV	1386158	1386198	41	+	chrIV:1386158:1386198:+	6.27274	0	0	1		Promoter	4	1386073	1386516	444	+	YDR462W	YDR462W	85	Promoter
chrIV	138640	138640	1	+	chrIV:138640:138640:+	0.655462	0	0	1		Exon (YDL179W/YDL179W, exon 1 of 1)	4	138291	139205	915	+	YDL179W	YDL179W	349	Exon
chrIV	1386693	1386808	116	+	chrIV:1386693:1386808:+	1582.71	0.79177	2.76004	0.00577951	0.0188347	Promoter	4	1386816	1388375	1560	+	YDR463W	YDR463W	-8	Promoter
chrIV	1386904	1386907	4	+	chrIV:1386904:1386907:+	84.8402	8.42286	5.5444	2.94967e-08	3.34789e-07	Promoter	4	1386816	1388375	1560	+	YDR463W	YDR463W	88	Promoter
chrIV	1386964	1386991	28	+	chrIV:1386964:1386991:+	34.5922	6.83965	3.99306	6.5227e-05	0.00037423	Exon (YDR463W/YDR463W, exon 1 of 1)	4	1386816	1388375	1560	+	YDR463W	YDR463W	148	Exon
chrIV	1387051	1387051	1	+	chrIV:1387051:1387051:+	7.84681	0	0	1	1	Exon (YDR463W/YDR463W, exon 1 of 1)	4	1386816	1388375	1560	+	YDR463W	YDR463W	235	Exon
chrIV	138721	138721	1	+	chrIV:138721:138721:+	0.546446	0	0	1		Exon (YDL179W/YDL179W, exon 1 of 1)	4	138291	139205	915	+	YDL179W	YDL179W	430	Exon
chrIV	138724	138724	1	+	chrIV:138724:138724:+	0.437974	4.10676	0.650138	0.515603		Exon (YDL179W/YDL179W, exon 1 of 1)	4	138291	139205	915	+	YDL179W	YDL179W	433	Exon
chrIV	1387451	1387504	54	+	chrIV:1387451:1387504:+	5.79159	0	0	1		Exon (YDR463W/YDR463W, exon 1 of 1)	4	1386816	1388375	1560	+	YDR463W	YDR463W	635	Exon
chrIV	1387628	1387628	1	+	chrIV:1387628:1387628:+	8.46921	4.27633	1.31429	0.188748	0.316379	Exon (YDR463W/YDR463W, exon 1 of 1)	4	1386816	1388375	1560	+	YDR463W	YDR463W	812	Exon
chrIV	1387703	1387794	92	+	chrIV:1387703:1387794:+	70.0712	3.13637	4.49428	6.98052e-06	5.00888e-05	Exon (YDR463W/YDR463W, exon 1 of 1)	4	1386816	1388375	1560	+	YDR463W	YDR463W	887	Exon
chrIV	1387920	1387920	1	+	chrIV:1387920:1387920:+	0.502561	0	0	1		Exon (YDR463W/YDR463W, exon 1 of 1)	4	1388872	1393179	4308	+	YDR464W	YDR464W	-952	Exon
chrIV	1388131	1388131	1	+	chrIV:1388131:1388131:+	2.55448	4.10676	0.650138	0.515603		Exon (YDR463W/YDR463W, exon 1 of 1)	4	1388872	1393179	4308	+	YDR464W	YDR464W	-741	Exon
chrIV	1388731	1388849	119	+	chrIV:1388731:1388849:+	189.42	1.93074	1.76678	0.0772649	0.159072	Promoter	4	1388872	1393179	4308	+	YDR464W	YDR464W	-23	Promoter
chrIV	1388897	1388991	95	+	chrIV:1388897:1388991:+	16.8651	7.15171	3.42515	0.000614467	0.00269314	Promoter	4	1388872	1393179	4308	+	YDR464W	YDR464W	25	Promoter
chrIV	1389298	1389330	33	+	chrIV:1389298:1389330:+	19.8736	1.95594	1.53593	0.124557	0.230225	Exon (YDR464W/YDR464W, exon 1 of 1)	4	1388872	1393179	4308	+	YDR464W	YDR464W	426	Exon
chrIV	1389563	1389611	49	+	chrIV:1389563:1389611:+	17.5153	7.14786	3.55746	0.00037446	0.00174751	Exon (YDR464W/YDR464W, exon 1 of 1)	4	1388872	1393179	4308	+	YDR464W	YDR464W	691	Exon
chrIV	1389965	1389966	2	+	chrIV:1389965:1389966:+	1.68313	0	0	1		Exon (YDR464W/YDR464W, exon 1 of 1)	4	1388872	1393179	4308	+	YDR464W	YDR464W	1093	Exon
chrIV	1390468	1390468	1	+	chrIV:1390468:1390468:+	1.532	0	0	1		Exon (YDR464W/YDR464W, exon 1 of 1)	4	1388872	1393179	4308	+	YDR464W	YDR464W	1596	Exon
chrIV	1391039	1391040	2	+	chrIV:1391039:1391040:+	5.63289	5.24588	1.26717	0.205095		Exon (YDR464W/YDR464W, exon 1 of 1)	4	1388872	1393179	4308	+	YDR464W	YDR464W	2167	Exon
chrIV	1391154	1391154	1	+	chrIV:1391154:1391154:+	1.22495	4.10676	0.650138	0.515603		Exon (YDR464W/YDR464W, exon 1 of 1)	4	1388872	1393179	4308	+	YDR464W	YDR464W	2282	Exon
chrIV	1391796	1391796	1	+	chrIV:1391796:1391796:+	3.18677	5.96976	0.948145	0.343056		Exon (YDR464W/YDR464W, exon 1 of 1)	4	1388872	1393179	4308	+	YDR464W	YDR464W	2924	Exon
chrIV	1391831	1391831	1	+	chrIV:1391831:1391831:+	2.00275	0	0	1		Exon (YDR464W/YDR464W, exon 1 of 1)	4	1388872	1393179	4308	+	YDR464W	YDR464W	2959	Exon
chrIV	1391905	1391905	1	+	chrIV:1391905:1391905:+	3.58331	4.36794	0.691995	0.48894		Exon (YDR464W/YDR464W, exon 1 of 1)	4	1388872	1393179	4308	+	YDR464W	YDR464W	3033	Exon
chrIV	1392107	1392107	1	+	chrIV:1392107:1392107:+	1.52543	0	0	1		Exon (YDR464W/YDR464W, exon 1 of 1)	4	1395121	1397817	2697	+	YDR466W	YDR466W	-3014	Exon
chrIV	1392207	1392207	1	+	chrIV:1392207:1392207:+	1.04151	4.24325	0.672016	0.501573		Exon (YDR464W/YDR464W, exon 1 of 1)	4	1395121	1397817	2697	+	YDR466W	YDR466W	-2914	Exon
chrIV	1392773	1392773	1	+	chrIV:1392773:1392773:+	2.72885	0	0	1		Exon (YDR464W/YDR464W, exon 1 of 1)	4	1395121	1397817	2697	+	YDR466W	YDR466W	-2348	Exon
chrIV	1392851	1392851	1	+	chrIV:1392851:1392851:+	1.96709	0	0	1		Exon (YDR464W/YDR464W, exon 1 of 1)	4	1395121	1397817	2697	+	YDR466W	YDR466W	-2270	Exon
chrIV	1393816	1393816	1	-	chrIV:1393816:1393816:-	0.906947	0	0	1		Exon (YDR465C/YDR465C, exon 1 of 1)	4	1393336	1394574	1239	-	YDR465C	YDR465C	758	Exon
chrIV	1394176	1394176	1	-	chrIV:1394176:1394176:-	0.477531	0	0	1		Exon (YDR465C/YDR465C, exon 1 of 1)	4	1393336	1394574	1239	-	YDR465C	YDR465C	398	Exon
chrIV	1394325	1394325	1	-	chrIV:1394325:1394325:-	0.569366	4.48269	0.710378	0.47747		Exon (YDR465C/YDR465C, exon 1 of 1)	4	1393336	1394574	1239	-	YDR465C	YDR465C	249	Exon
chrIV	1394415	1394415	1	-	chrIV:1394415:1394415:-	2.78116	-4.82508	-0.765339	0.44407		Exon (YDR465C/YDR465C, exon 1 of 1)	4	1393336	1394574	1239	-	YDR465C	YDR465C	159	Exon
chrIV	139446	139552	107	+	chrIV:139446:139552:+	1458.86	-1.04975	-4.89774	9.69456e-07	8.41762e-06	Promoter	4	139522	141114	1593	+	YDL178W	YDL178W	0	Promoter
chrIV	1394561	1394642	82	-	chrIV:1394561:1394642:-	397.437	-3.31357	-11.9791	4.57467e-33	1.01219e-30	Promoter	4	1393336	1394574	1239	-	YDR465C	YDR465C	0	Promoter
chrIV	1394755	1394755	1	-	chrIV:1394755:1394755:-	2.26717	5.23809	0.831258	0.405828		Promoter	4	1393336	1394574	1239	-	YDR465C	YDR465C	-181	Promoter
chrIV	1394991	1395078	88	+	chrIV:1394991:1395078:+	369.886	1.8073	5.86346	4.53316e-09	5.95358e-08	Promoter	4	1395121	1397817	2697	+	YDR466W	YDR466W	-43	Promoter
chrIV	1395174	1395222	49	+	chrIV:1395174:1395222:+	6.58201	7.22139	1.14776	0.251067		Promoter	4	1395121	1397817	2697	+	YDR466W	YDR466W	53	Promoter
chrIV	1395466	1395466	1	+	chrIV:1395466:1395466:+	2.5388	4.24325	0.672016	0.501573		Exon (YDR466W/YDR466W, exon 1 of 1)	4	1395121	1397817	2697	+	YDR466W	YDR466W	345	Exon
chrIV	1395798	1395818	21	+	chrIV:1395798:1395818:+	8.77597	4.40977	1.5059	0.132094	0.241235	Exon (YDR466W/YDR466W, exon 1 of 1)	4	1395121	1397817	2697	+	YDR466W	YDR466W	677	Exon
chrIV	1395953	1395953	1	+	chrIV:1395953:1395953:+	5.65816	4.78896	1.08843	0.276404		Exon (YDR466W/YDR466W, exon 1 of 1)	4	1395121	1397817	2697	+	YDR466W	YDR466W	832	Exon
chrIV	1396038	1396086	49	+	chrIV:1396038:1396086:+	22.3729	6.31193	2.18539	0.0288606	0.072978	Exon (YDR466W/YDR466W, exon 1 of 1)	4	1395121	1397817	2697	+	YDR466W	YDR466W	917	Exon
chrIV	139617	139617	1	+	chrIV:139617:139617:+	3.96592	0	0	1		Promoter	4	139522	141114	1593	+	YDL178W	YDL178W	95	Promoter
chrIV	1396336	1396336	1	+	chrIV:1396336:1396336:+	7.97745	4.89622	1.63531	0.101984	0.197427	Exon (YDR466W/YDR466W, exon 1 of 1)	4	1395121	1397817	2697	+	YDR466W	YDR466W	1215	Exon
chrIV	1396684	1396684	1	+	chrIV:1396684:1396684:+	0.48217	0	0	1		Exon (YDR466W/YDR466W, exon 1 of 1)	4	1395121	1397817	2697	+	YDR466W	YDR466W	1563	Exon
chrIV	1397462	1397544	83	+	chrIV:1397462:1397544:+	7.72758	4.39536	1.30374	0.192322	0.32114	Exon (YDR466W/YDR466W, exon 1 of 1)	4	1399015	1399542	528	+	YDR469W	YDR469W	-1471	Exon
chrIV	1398220	1398221	2	-	chrIV:1398220:1398221:-	4.17663	0	0	1		Exon (YDR468C/YDR468C, exon 1 of 1)	4	1397583	1397909	327	-	YDR467C	YDR467C	-312	Exon
chrIV	1398327	1398373	47	-	chrIV:1398327:1398373:-	3.83253	0	0	1		Exon (YDR468C/YDR468C, exon 1 of 1)	4	1398026	1398700	675	-	YDR468C	YDR468C	373	Exon
chrIV	1398486	1398507	22	-	chrIV:1398486:1398507:-	13.1704	-1.27695	-0.528557	0.597113	0.753381	Exon (YDR468C/YDR468C, exon 1 of 1)	4	1398026	1398700	675	-	YDR468C	YDR468C	214	Exon
chrIV	1398585	1398602	18	-	chrIV:1398585:1398602:-	0.955062	0	0	1		Exon (YDR468C/YDR468C, exon 1 of 1)	4	1398026	1398700	675	-	YDR468C	YDR468C	115	Exon
chrIV	1398655	1398655	1	-	chrIV:1398655:1398655:-	1.72848	4.48269	0.710378	0.47747		Promoter	4	1398026	1398700	675	-	YDR468C	YDR468C	45	Promoter
chrIV	1398688	1398880	193	-	chrIV:1398688:1398880:-	806.522	-0.596006	-3.15612	0.00159882	0.00625654	Promoter	4	1398026	1398700	675	-	YDR468C	YDR468C	0	Promoter
chrIV	1398945	1399169	225	+	chrIV:1398945:1399169:+	1155	0.160438	0.792978	0.427791	0.588463	Promoter	4	1399015	1399542	528	+	YDR469W	YDR469W	0	Promoter
chrIV	1399358	1399363	6	+	chrIV:1399358:1399363:+	1.57552	0	0	1		Exon (YDR469W/YDR469W, exon 1 of 1)	4	1399015	1399542	528	+	YDR469W	YDR469W	343	Exon
chrIV	1399424	1399424	1	+	chrIV:1399424:1399424:+	0.911876	0	0	1		Exon (YDR469W/YDR469W, exon 1 of 1)	4	1399015	1399542	528	+	YDR469W	YDR469W	409	Exon
chrIV	140025	140070	46	+	chrIV:140025:140070:+	33.0514	-1.79801	-1.58558	0.112834	0.213659	Exon (YDL178W/YDL178W, exon 1 of 1)	4	139522	141114	1593	+	YDL178W	YDL178W	503	Exon
chrIV	1400499	1400499	1	-	chrIV:1400499:1400499:-	1.03586	0	0	1		Exon (YDR470C/YDR470C, exon 1 of 1)	4	1399706	1401214	1509	-	YDR470C	YDR470C	715	Exon
chrIV	1400721	1400721	1	-	chrIV:1400721:1400721:-	0.547226	0	0	1		Exon (YDR470C/YDR470C, exon 1 of 1)	4	1399706	1401214	1509	-	YDR470C	YDR470C	493	Exon
chrIV	1400885	1400913	29	-	chrIV:1400885:1400913:-	37.6965	0.738524	0.949424	0.342405	0.498808	Exon (YDR470C/YDR470C, exon 1 of 1)	4	1399706	1401214	1509	-	YDR470C	YDR470C	329	Exon
chrIV	1401104	1401105	2	-	chrIV:1401104:1401105:-	60.3546	0.602853	1.07108	0.284135	0.43248	Exon (YDR470C/YDR470C, exon 1 of 1)	4	1399706	1401214	1509	-	YDR470C	YDR470C	110	Exon
chrIV	1401215	1401327	113	-	chrIV:1401215:1401327:-	555.138	-0.150676	-0.774454	0.438662	0.600213	Promoter	4	1399706	1401214	1509	-	YDR470C	YDR470C	-113	Promoter
chrIV	1401552	1401552	1	+	chrIV:1401552:1401552:+	0.951767	0	0	1		Promoter	4	1401770	1402564	795	+	YDR471W	YDR471W	-218	Promoter
chrIV	1401562	1401803	242	+	chrIV:1401562:1401803:+	9674.06	-4.0783	-13.2677	3.5633e-40	1.52307e-37	Promoter	4	1401770	1402564	795	+	YDR471W	YDR471W	0	Promoter
chrIV	140157	140157	1	+	chrIV:140157:140157:+	0.981583	0	0	1		Exon (YDL178W/YDL178W, exon 1 of 1)	4	139522	141114	1593	+	YDL178W	YDL178W	635	Exon
chrIV	1401854	1401854	1	+	chrIV:1401854:1401854:+	0.592828	0	0	1		Promoter	4	1401770	1402564	795	+	YDR471W	YDR471W	84	Promoter
chrIV	1402188	1402275	88	+	chrIV:1402188:1402275:+	183.412	-4.07687	-6.06545	1.31581e-09	1.91092e-08	Exon (YDR471W/YDR471W, exon 2 of 2)	4	1401770	1402564	795	+	YDR471W	YDR471W	418	Exon
chrIV	140236	140266	31	+	chrIV:140236:140266:+	1.04885	0	0	1		Exon (YDL178W/YDL178W, exon 1 of 1)	4	139522	141114	1593	+	YDL178W	YDL178W	714	Exon
chrIV	1402919	1402919	1	+	chrIV:1402919:1402919:+	187.994	-2.77586	-8.63516	5.8643e-18	2.50659e-16	Downstream (1-2kb)	4	1403322	1404173	852	+	YDR472W	YDR472W	-403	Downstream
chrIV	1403149	1403311	163	+	chrIV:1403149:1403311:+	453.232	-0.193476	-0.930523	0.3521	0.509106	Promoter	4	1403322	1404173	852	+	YDR472W	YDR472W	-11	Promoter
chrIV	1403493	1403493	1	+	chrIV:1403493:1403493:+	2.39393	4.10675	0.650136	0.515604		Exon (YDR472W/YDR472W, exon 1 of 1)	4	1403322	1404173	852	+	YDR472W	YDR472W	171	Exon
chrIV	1403566	1403566	1	+	chrIV:1403566:1403566:+	0.468454	0	0	1		Exon (YDR472W/YDR472W, exon 1 of 1)	4	1403322	1404173	852	+	YDR472W	YDR472W	244	Exon
chrIV	140362	140362	1	+	chrIV:140362:140362:+	0.989951	0	0	1		Exon (YDL178W/YDL178W, exon 1 of 1)	4	139522	141114	1593	+	YDL178W	YDL178W	840	Exon
chrIV	1403638	1403638	1	+	chrIV:1403638:1403638:+	25.5343	1.48409	1.44334	0.148925	0.263507	Exon (YDR472W/YDR472W, exon 1 of 1)	4	1403322	1404173	852	+	YDR472W	YDR472W	316	Exon
chrIV	1403730	1403733	4	+	chrIV:1403730:1403733:+	12.5618	-6.2343	-2.61206	0.00899994	0.0274108	Exon (YDR472W/YDR472W, exon 1 of 1)	4	1403322	1404173	852	+	YDR472W	YDR472W	408	Exon
chrIV	1403834	1403834	1	+	chrIV:1403834:1403834:+	0.522351	0	0	1		Exon (YDR472W/YDR472W, exon 1 of 1)	4	1403322	1404173	852	+	YDR472W	YDR472W	512	Exon
chrIV	1403875	1403875	1	+	chrIV:1403875:1403875:+	0.547226	0	0	1		Exon (YDR472W/YDR472W, exon 1 of 1)	4	1403322	1404173	852	+	YDR472W	YDR472W	553	Exon
chrIV	1404974	1404974	1	-	chrIV:1404974:1404974:-	18.4847	0.800718	0.586743	0.557377	0.71529	Exon (YDR473C/YDR473C, exon 1 of 1)	4	1404445	1405854	1410	-	YDR473C	YDR473C	880	Exon
chrIV	1405085	1405085	1	-	chrIV:1405085:1405085:-	2.37184	4.78062	0.75808	0.448403		Exon (YDR473C/YDR473C, exon 1 of 1)	4	1404445	1405854	1410	-	YDR473C	YDR473C	769	Exon
chrIV	1405172	1405172	1	-	chrIV:1405172:1405172:-	29.4146	1.04247	1.14722	0.251292	0.394286	Exon (YDR473C/YDR473C, exon 1 of 1)	4	1404445	1405854	1410	-	YDR473C	YDR473C	682	Exon
chrIV	1405310	1405348	39	-	chrIV:1405310:1405348:-	77.5167	1.79829	3.53104	0.000413925	0.00190568	Exon (YDR473C/YDR473C, exon 1 of 1)	4	1404445	1405854	1410	-	YDR473C	YDR473C	544	Exon
chrIV	1405415	1405628	214	-	chrIV:1405415:1405628:-	207.885	2.99038	4.49124	7.08098e-06	5.07322e-05	Exon (YDR473C/YDR473C, exon 1 of 1)	4	1404445	1405854	1410	-	YDR473C	YDR473C	439	Exon
chrIV	140566	140566	1	+	chrIV:140566:140566:+	1.02406	0	0	1		Exon (YDL178W/YDL178W, exon 1 of 1)	4	139522	141114	1593	+	YDL178W	YDL178W	1044	Exon
chrIV	1405707	1405774	68	-	chrIV:1405707:1405774:-	26.9402	2.07703	1.7907	0.0733412	0.152733	Exon (YDR473C/YDR473C, exon 1 of 1)	4	1404445	1405854	1410	-	YDR473C	YDR473C	147	Exon
chrIV	1405878	1405957	80	-	chrIV:1405878:1405957:-	595.413	0.521633	2.60923	0.0090747	0.0275938	Promoter	4	1404445	1405854	1410	-	YDR473C	YDR473C	-103	Promoter
chrIV	1406073	1406111	39	+	chrIV:1406073:1406111:+	69.3494	1.41937	2.99903	0.00270837	0.00982756	Distal Intergenic	4	1403322	1404173	852	+	YDR472W	YDR472W	2751	Intergenic
chrIV	140627	140643	17	+	chrIV:140627:140643:+	6.12822	-5.06593	-0.803856	0.42148		Exon (YDL178W/YDL178W, exon 1 of 1)	4	139522	141114	1593	+	YDL178W	YDL178W	1105	Exon
chrIV	1406319	1406319	1	+	chrIV:1406319:1406319:+	0.569366	4.48269	0.710378	0.47747		Distal Intergenic	4	1403322	1404173	852	+	YDR472W	YDR472W	2997	Intergenic
chrIV	1408356	1408356	1	-	chrIV:1408356:1408356:-	3.20516	0	0	1		Exon (YDR475C/YDR475C, exon 1 of 1)	4	1407464	1410094	2631	-	YDR475C	YDR475C	1738	Exon
chrIV	1408449	1408449	1	-	chrIV:1408449:1408449:-	0.496769	0	0	1		Exon (YDR475C/YDR475C, exon 1 of 1)	4	1407464	1410094	2631	-	YDR475C	YDR475C	1645	Exon
chrIV	1408583	1408583	1	-	chrIV:1408583:1408583:-	0.496769	0	0	1		Exon (YDR475C/YDR475C, exon 1 of 1)	4	1407464	1410094	2631	-	YDR475C	YDR475C	1511	Exon
chrIV	1408769	1408769	1	-	chrIV:1408769:1408769:-	4.80745	0	0	1		Exon (YDR475C/YDR475C, exon 1 of 1)	4	1407464	1410094	2631	-	YDR475C	YDR475C	1325	Exon
chrIV	1409008	1409023	16	-	chrIV:1409008:1409023:-	5.23163	4.1182	0.907081	0.364364		Exon (YDR475C/YDR475C, exon 1 of 1)	4	1407464	1410094	2631	-	YDR475C	YDR475C	1086	Exon
chrIV	1409082	1409084	3	-	chrIV:1409082:1409084:-	3.78657	4.24361	0.682992	0.494612		Exon (YDR475C/YDR475C, exon 1 of 1)	4	1407464	1410094	2631	-	YDR475C	YDR475C	1012	Exon
chrIV	1409257	1409257	1	-	chrIV:1409257:1409257:-	0.874242	0	0	1		Exon (YDR475C/YDR475C, exon 1 of 1)	4	1407464	1410094	2631	-	YDR475C	YDR475C	837	Exon
chrIV	1409298	1409358	61	-	chrIV:1409298:1409358:-	5.46359	0	0	1		Exon (YDR475C/YDR475C, exon 1 of 1)	4	1407464	1410094	2631	-	YDR475C	YDR475C	796	Exon
chrIV	1409529	1409529	1	-	chrIV:1409529:1409529:-	12.3376	6.51603	2.78629	0.00533157	0.017579	Exon (YDR475C/YDR475C, exon 1 of 1)	4	1407464	1410094	2631	-	YDR475C	YDR475C	565	Exon
chrIV	1409583	1409588	6	-	chrIV:1409583:1409588:-	4.08941	4.9506	0.832474	0.405141		Exon (YDR475C/YDR475C, exon 1 of 1)	4	1407464	1410094	2631	-	YDR475C	YDR475C	511	Exon
chrIV	1409671	1409693	23	-	chrIV:1409671:1409693:-	14.7598	0	0	1	1	Exon (YDR475C/YDR475C, exon 1 of 1)	4	1407464	1410094	2631	-	YDR475C	YDR475C	423	Exon
chrIV	1409772	1409845	74	-	chrIV:1409772:1409845:-	35.1628	4.50692	2.65321	0.00797297	0.0247847	Exon (YDR475C/YDR475C, exon 1 of 1)	4	1407464	1410094	2631	-	YDR475C	YDR475C	322	Exon
chrIV	1409906	1410013	108	-	chrIV:1409906:1410013:-	118.556	0.480586	1.24104	0.214592	0.349333	Exon (YDR475C/YDR475C, exon 1 of 1)	4	1407464	1410094	2631	-	YDR475C	YDR475C	188	Exon
chrIV	1410069	1410275	207	-	chrIV:1410069:1410275:-	1430.6	0.143504	0.661371	0.508375	0.66669	Promoter	4	1407464	1410094	2631	-	YDR475C	YDR475C	0	Promoter
chrIV	1410482	1410614	133	+	chrIV:1410482:1410614:+	51.0667	8.87712	4.63279	3.60769e-06	2.76712e-05	Distal Intergenic	4	1412373	1414274	1902	+	YDR477W	YDR477W	-1759	Intergenic
chrIV	1410628	1410673	46	-	chrIV:1410628:1410673:-	8.50936	0	0	1	1	Exon (YDR476C/YDR476C, exon 1 of 1)	4	1410453	1411127	675	-	YDR476C	YDR476C	499	Exon
chrIV	1410758	1410786	29	-	chrIV:1410758:1410786:-	9.98387	4.37797	0.974113	0.330001	0.484656	Exon (YDR476C/YDR476C, exon 1 of 1)	4	1410453	1411127	675	-	YDR476C	YDR476C	369	Exon
chrIV	1410909	1410909	1	-	chrIV:1410909:1410909:-	0.658152	0	0	1		Exon (YDR476C/YDR476C, exon 1 of 1)	4	1410453	1411127	675	-	YDR476C	YDR476C	218	Exon
chrIV	1411066	1411066	1	+	chrIV:1411066:1411066:+	1.45482	0	0	1		Distal Intergenic	4	1412373	1414274	1902	+	YDR477W	YDR477W	-1307	Intergenic
chrIV	1411072	1411192	121	-	chrIV:1411072:1411192:-	561.329	0.354203	1.13211	0.257587	0.401595	Promoter	4	1410453	1411127	675	-	YDR476C	YDR476C	0	Promoter
chrIV	1411575	1411604	30	+	chrIV:1411575:1411604:+	2.88715	0	0	1		Downstream (2-3kb)	4	1412373	1414274	1902	+	YDR477W	YDR477W	-769	Downstream
chrIV	1411885	1411885	1	-	chrIV:1411885:1411885:-	1.68338	0	0	1		Downstream (1-2kb)	4	1410453	1411127	675	-	YDR476C	YDR476C	-758	Downstream
chrIV	1412049	1412379	331	+	chrIV:1412049:1412379:+	1051.2	-0.563326	-0.35847	0.719991	0.864955	Promoter	4	1412373	1414274	1902	+	YDR477W	YDR477W	0	Promoter
chrIV	1412097	1412097	1	-	chrIV:1412097:1412097:-	2.90893	4.24325	0.672016	0.501573		Downstream (1-2kb)	4	1410453	1411127	675	-	YDR476C	YDR476C	-970	Downstream
chrIV	1412161	1412161	1	-	chrIV:1412161:1412161:-	1.5193	4.10676	0.650138	0.515603		Downstream (1-2kb)	4	1410453	1411127	675	-	YDR476C	YDR476C	-1034	Downstream
chrIV	1412563	1412563	1	+	chrIV:1412563:1412563:+	15.9524	5.36506	2.51351	0.0119536	0.0348491	Exon (YDR477W/YDR477W, exon 1 of 1)	4	1412373	1414274	1902	+	YDR477W	YDR477W	190	Exon
chrIV	1413175	1413175	1	+	chrIV:1413175:1413175:+	0.645799	0	0	1		Exon (YDR477W/YDR477W, exon 1 of 1)	4	1412373	1414274	1902	+	YDR477W	YDR477W	802	Exon
chrIV	1413216	1413216	1	+	chrIV:1413216:1413216:+	0.441989	0	0	1		Exon (YDR477W/YDR477W, exon 1 of 1)	4	1412373	1414274	1902	+	YDR477W	YDR477W	843	Exon
chrIV	1413443	1413443	1	+	chrIV:1413443:1413443:+	0.401808	0	0	1		Exon (YDR477W/YDR477W, exon 1 of 1)	4	1412373	1414274	1902	+	YDR477W	YDR477W	1070	Exon
chrIV	1414440	1414468	29	+	chrIV:1414440:1414468:+	18.6827	6.39047	1.01528	0.309971	0.462376	Promoter	4	1414575	1415171	597	+	YDR478W	YDR478W	-107	Promoter
chrIV	1414520	1414588	69	+	chrIV:1414520:1414588:+	295.697	0.51032	1.87931	0.0602028	0.130773	Promoter	4	1414575	1415171	597	+	YDR478W	YDR478W	0	Promoter
chrIV	1414772	1414772	1	+	chrIV:1414772:1414772:+	0.507492	0	0	1		Exon (YDR478W/YDR478W, exon 1 of 1)	4	1414575	1415171	597	+	YDR478W	YDR478W	197	Exon
chrIV	1414850	1414850	1	+	chrIV:1414850:1414850:+	0.904194	0	0	1		Exon (YDR478W/YDR478W, exon 1 of 1)	4	1414575	1415171	597	+	YDR478W	YDR478W	275	Exon
chrIV	1414993	1414993	1	+	chrIV:1414993:1414993:+	0.547226	0	0	1		Exon (YDR478W/YDR478W, exon 1 of 1)	4	1414575	1415171	597	+	YDR478W	YDR478W	418	Exon
chrIV	1415698	1415698	1	-	chrIV:1415698:1415698:-	0.552818	0	0	1		Exon (YDR479C/YDR479C, exon 1 of 1)	4	1415210	1416874	1665	-	YDR479C	YDR479C	1176	Exon
chrIV	141612	141612	1	-	chrIV:141612:141612:-	0.45063	0	0	1		Exon (YDL177C/YDL177C, exon 1 of 1)	4	141209	141721	513	-	YDL177C	YDL177C	109	Exon
chrIV	1416472	1416473	2	-	chrIV:1416472:1416473:-	8.49195	4.96959	1.49965	0.133705	0.243507	Exon (YDR479C/YDR479C, exon 1 of 1)	4	1415210	1416874	1665	-	YDR479C	YDR479C	402	Exon
chrIV	1416532	1416532	1	-	chrIV:1416532:1416532:-	4.79149	0	0	1		Exon (YDR479C/YDR479C, exon 1 of 1)	4	1415210	1416874	1665	-	YDR479C	YDR479C	342	Exon
chrIV	1416669	1416669	1	-	chrIV:1416669:1416669:-	3.45206	0	0	1		Exon (YDR479C/YDR479C, exon 1 of 1)	4	1415210	1416874	1665	-	YDR479C	YDR479C	205	Exon
chrIV	1416761	1416975	215	-	chrIV:1416761:1416975:-	655.048	1.11537	5.88333	4.02083e-09	5.35551e-08	Promoter	4	1415210	1416874	1665	-	YDR479C	YDR479C	0	Promoter
chrIV	141682	141832	151	-	chrIV:141682:141832:-	481.664	1.32065	5.26972	1.3663e-07	1.38373e-06	Promoter	4	141209	141721	513	-	YDL177C	YDL177C	0	Promoter
chrIV	1417056	1417115	60	+	chrIV:1417056:1417115:+	84.8431	-0.666248	-1.47648	0.139816	0.251942	Downstream (1-2kb)	4	1417399	1418370	972	+	YDR480W	YDR480W	-284	Downstream
chrIV	1417079	1417079	1	-	chrIV:1417079:1417079:-	0.390378	0	0	1		Promoter	4	1415210	1416874	1665	-	YDR479C	YDR479C	-205	Promoter
chrIV	1417094	1417140	47	-	chrIV:1417094:1417140:-	25.5538	0.826052	0.354166	0.723215	0.867608	Downstream (1-2kb)	4	1415210	1416874	1665	-	YDR479C	YDR479C	-266	Downstream
chrIV	1417264	1417415	152	+	chrIV:1417264:1417415:+	723.717	-1.05305	-4.1269	3.67688e-05	0.000224589	Promoter	4	1417399	1418370	972	+	YDR480W	YDR480W	0	Promoter
chrIV	1417483	1417529	47	+	chrIV:1417483:1417529:+	9.88927	0	0	1	1	Promoter	4	1417399	1418370	972	+	YDR480W	YDR480W	84	Promoter
chrIV	1417625	1417625	1	+	chrIV:1417625:1417625:+	0.731472	0	0	1		Exon (YDR480W/YDR480W, exon 1 of 1)	4	1417399	1418370	972	+	YDR480W	YDR480W	226	Exon
chrIV	1417701	1417720	20	+	chrIV:1417701:1417720:+	25.353	4.66306	2.56846	0.0102152	0.0305774	Exon (YDR480W/YDR480W, exon 1 of 1)	4	1417399	1418370	972	+	YDR480W	YDR480W	302	Exon
chrIV	1417788	1417797	10	+	chrIV:1417788:1417797:+	3.95946	6.74232	1.0714	0.283991		Exon (YDR480W/YDR480W, exon 1 of 1)	4	1417399	1418370	972	+	YDR480W	YDR480W	389	Exon
chrIV	1417840	1417874	35	+	chrIV:1417840:1417874:+	0.955062	0	0	1		Exon (YDR480W/YDR480W, exon 1 of 1)	4	1417399	1418370	972	+	YDR480W	YDR480W	441	Exon
chrIV	1418064	1418066	3	+	chrIV:1418064:1418066:+	1.39019	0	0	1		Exon (YDR480W/YDR480W, exon 1 of 1)	4	1417399	1418370	972	+	YDR480W	YDR480W	665	Exon
chrIV	1418827	1418827	1	-	chrIV:1418827:1418827:-	1.36601	0	0	1		Exon (YDR481C/YDR481C, exon 1 of 1)	4	1418550	1420250	1701	-	YDR481C	YDR481C	1423	Exon
chrIV	1418985	1418985	1	-	chrIV:1418985:1418985:-	16.3709	0.622094	0.502384	0.615398	0.770763	Exon (YDR481C/YDR481C, exon 1 of 1)	4	1418550	1420250	1701	-	YDR481C	YDR481C	1265	Exon
chrIV	1419118	1419118	1	-	chrIV:1419118:1419118:-	28.3789	0.0365767	0.0462759	0.96309	1	Exon (YDR481C/YDR481C, exon 1 of 1)	4	1418550	1420250	1701	-	YDR481C	YDR481C	1132	Exon
chrIV	1419217	1419220	4	-	chrIV:1419217:1419220:-	5.72195	-4.82709	-1.25333	0.210085		Exon (YDR481C/YDR481C, exon 1 of 1)	4	1418550	1420250	1701	-	YDR481C	YDR481C	1033	Exon
chrIV	141924	141971	48	+	chrIV:141924:141971:+	129.352	0.314613	0.898369	0.368989	0.527764	Promoter	4	142097	144223	2127	+	YDL176W	YDL176W	-126	Promoter
chrIV	1419310	1419310	1	-	chrIV:1419310:1419310:-	3.5751	5.39474	0.856298	0.391833		Exon (YDR481C/YDR481C, exon 1 of 1)	4	1418550	1420250	1701	-	YDR481C	YDR481C	940	Exon
chrIV	1419583	1419610	28	-	chrIV:1419583:1419610:-	2.23131	0	0	1		Exon (YDR481C/YDR481C, exon 1 of 1)	4	1418550	1420250	1701	-	YDR481C	YDR481C	667	Exon
chrIV	1419643	1419643	1	-	chrIV:1419643:1419643:-	1.08358	0	0	1		Exon (YDR481C/YDR481C, exon 1 of 1)	4	1418550	1420250	1701	-	YDR481C	YDR481C	607	Exon
chrIV	1419782	1419832	51	-	chrIV:1419782:1419832:-	73.1222	-0.413095	-0.849997	0.395327	0.555466	Exon (YDR481C/YDR481C, exon 1 of 1)	4	1418550	1420250	1701	-	YDR481C	YDR481C	468	Exon
chrIV	1420019	1420028	10	-	chrIV:1420019:1420028:-	69.2406	0.421201	0.79746	0.425184	0.586378	Exon (YDR481C/YDR481C, exon 1 of 1)	4	1418550	1420250	1701	-	YDR481C	YDR481C	231	Exon
chrIV	1420085	1420158	74	-	chrIV:1420085:1420158:-	27.9109	5.63529	3.09259	0.00198421	0.00753573	Exon (YDR481C/YDR481C, exon 1 of 1)	4	1418550	1420250	1701	-	YDR481C	YDR481C	165	Exon
chrIV	1420215	1420333	119	-	chrIV:1420215:1420333:-	2655.66	-0.479683	-2.67448	0.00748442	0.0234326	Promoter	4	1418550	1420250	1701	-	YDR481C	YDR481C	0	Promoter
chrIV	1420528	1420528	1	-	chrIV:1420528:1420528:-	0.390378	0	0	1		Exon (YDR482C/YDR482C, exon 1 of 1)	4	1418550	1420250	1701	-	YDR481C	YDR481C	-278	Exon
chrIV	1420553	1420553	1	-	chrIV:1420553:1420553:-	0.525569	4.36794	0.691995	0.48894		Exon (YDR482C/YDR482C, exon 1 of 1)	4	1420431	1420838	408	-	YDR482C	YDR482C	285	Exon
chrIV	1420582	1420744	163	-	chrIV:1420582:1420744:-	215.249	-0.537754	-0.131333	0.895512	1	Exon (YDR482C/YDR482C, exon 1 of 1)	4	1420431	1420838	408	-	YDR482C	YDR482C	256	Exon
chrIV	1420675	1420675	1	+	chrIV:1420675:1420675:+	1.41655	0	0	1		Downstream (1-2kb)	4	1421157	1422485	1329	+	YDR483W	YDR483W	-482	Downstream
chrIV	1420785	1421009	225	-	chrIV:1420785:1421009:-	577.807	0.272937	0.0773842	0.938318	1	Promoter	4	1420431	1420838	408	-	YDR482C	YDR482C	0	Promoter
chrIV	1420964	1421211	248	+	chrIV:1420964:1421211:+	3810.93	-1.16991	-0.289451	0.772236	0.909079	Promoter	4	1421157	1422485	1329	+	YDR483W	YDR483W	0	Promoter
chrIV	1421268	1421479	212	+	chrIV:1421268:1421479:+	50.1955	1.4122	1.02138	0.307076	0.459295	Exon (YDR483W/YDR483W, exon 1 of 1)	4	1421157	1422485	1329	+	YDR483W	YDR483W	111	Exon
chrIV	1421511	1421556	46	+	chrIV:1421511:1421556:+	19.808	0.961715	0.575017	0.56528	0.722622	Exon (YDR483W/YDR483W, exon 1 of 1)	4	1421157	1422485	1329	+	YDR483W	YDR483W	354	Exon
chrIV	1421626	1421626	1	+	chrIV:1421626:1421626:+	6.86355	-5.01116	-1.40264	0.160725	0.279988	Exon (YDR483W/YDR483W, exon 1 of 1)	4	1421157	1422485	1329	+	YDR483W	YDR483W	469	Exon
chrIV	1421683	1421895	213	+	chrIV:1421683:1421895:+	74.899	-1.04447	-1.87415	0.0609091	0.132002	Exon (YDR483W/YDR483W, exon 1 of 1)	4	1421157	1422485	1329	+	YDR483W	YDR483W	526	Exon
chrIV	1421972	1421972	1	+	chrIV:1421972:1421972:+	0.375203	0	0	1		Exon (YDR483W/YDR483W, exon 1 of 1)	4	1422763	1424688	1926	+	YDR484W	YDR484W	-791	Exon
chrIV	1422215	1422236	22	+	chrIV:1422215:1422236:+	12.3742	-2.05749	-1.0668	0.286063	0.434676	Exon (YDR483W/YDR483W, exon 1 of 1)	4	1422763	1424688	1926	+	YDR484W	YDR484W	-527	Exon
chrIV	1422651	1422765	115	+	chrIV:1422651:1422765:+	697.166	-1.01662	-4.86969	1.11771e-06	9.55057e-06	Promoter	4	1422763	1424688	1926	+	YDR484W	YDR484W	0	Promoter
chrIV	1422939	1422941	3	+	chrIV:1422939:1422941:+	0.875948	5.10112	0.809355	0.418311		Exon (YDR484W/YDR484W, exon 1 of 1)	4	1422763	1424688	1926	+	YDR484W	YDR484W	176	Exon
chrIV	1423657	1423657	1	+	chrIV:1423657:1423657:+	0.456022	0	0	1		Exon (YDR484W/YDR484W, exon 1 of 1)	4	1422763	1424688	1926	+	YDR484W	YDR484W	894	Exon
chrIV	1423782	1423782	1	+	chrIV:1423782:1423782:+	0.655462	0	0	1		Exon (YDR484W/YDR484W, exon 1 of 1)	4	1422763	1424688	1926	+	YDR484W	YDR484W	1019	Exon
chrIV	1425339	1425339	1	-	chrIV:1425339:1425339:-	2.13518	5.10111	0.809354	0.418311		Exon (YDR485C/YDR485C, exon 1 of 1)	4	1424820	1427207	2388	-	YDR485C	YDR485C	1868	Exon
chrIV	1425763	1425764	2	-	chrIV:1425763:1425764:-	1.79761	0	0	1		Exon (YDR485C/YDR485C, exon 1 of 1)	4	1424820	1427207	2388	-	YDR485C	YDR485C	1444	Exon
chrIV	1426059	1426059	1	-	chrIV:1426059:1426059:-	1.24712	4.86767	0.772009	0.440109		Exon (YDR485C/YDR485C, exon 1 of 1)	4	1424820	1427207	2388	-	YDR485C	YDR485C	1148	Exon
chrIV	1426126	1426146	21	-	chrIV:1426126:1426146:-	1.71926	0	0	1		Exon (YDR485C/YDR485C, exon 1 of 1)	4	1424820	1427207	2388	-	YDR485C	YDR485C	1081	Exon
chrIV	1426484	1426510	27	-	chrIV:1426484:1426510:-	16.6973	0.503688	0.431538	0.666077	0.818164	Exon (YDR485C/YDR485C, exon 1 of 1)	4	1424820	1427207	2388	-	YDR485C	YDR485C	723	Exon
chrIV	1426655	1426704	50	-	chrIV:1426655:1426704:-	32.6995	0.070111	0.0866723	0.930932	1	Exon (YDR485C/YDR485C, exon 1 of 1)	4	1424820	1427207	2388	-	YDR485C	YDR485C	552	Exon
chrIV	1426810	1426811	2	-	chrIV:1426810:1426811:-	25.4269	0.826159	0.933959	0.350325	0.507515	Exon (YDR485C/YDR485C, exon 1 of 1)	4	1424820	1427207	2388	-	YDR485C	YDR485C	397	Exon
chrIV	1426897	1426947	51	-	chrIV:1426897:1426947:-	23.7162	1.8801	1.57711	0.114771	0.216371	Exon (YDR485C/YDR485C, exon 1 of 1)	4	1424820	1427207	2388	-	YDR485C	YDR485C	310	Exon
chrIV	1427012	1427015	4	-	chrIV:1427012:1427015:-	43.906	0.369285	0.546114	0.584987	0.741715	Exon (YDR485C/YDR485C, exon 1 of 1)	4	1424820	1427207	2388	-	YDR485C	YDR485C	195	Exon
chrIV	1427093	1427291	199	-	chrIV:1427093:1427291:-	1019.64	0.485158	2.70314	0.00686871	0.0218357	Promoter	4	1424820	1427207	2388	-	YDR485C	YDR485C	0	Promoter
chrIV	1427355	1427355	1	-	chrIV:1427355:1427355:-	0.387148	0	0	1		Promoter	4	1424820	1427207	2388	-	YDR485C	YDR485C	-148	Promoter
chrIV	1427388	1427388	1	+	chrIV:1427388:1427388:+	6.68207	6.09575	2.02935	0.0424226	0.0994444	Distal Intergenic	4	1431012	1431896	885	+	YDR489W	YDR489W	-3624	Intergenic
chrIV	1427676	1427684	9	-	chrIV:1427676:1427684:-	4.10879	4.69111	0.87446	0.381868		Exon (YDR486C/YDR486C, exon 1 of 1)	4	1427431	1428120	690	-	YDR486C	YDR486C	444	Exon
chrIV	1427912	1427912	1	-	chrIV:1427912:1427912:-	7.25229	0	0	1	1	Exon (YDR486C/YDR486C, exon 1 of 1)	4	1427431	1428120	690	-	YDR486C	YDR486C	208	Exon
chrIV	1428011	1428219	209	-	chrIV:1428011:1428219:-	2554.14	0.0852147	0.437098	0.66204	0.814376	Promoter	4	1427431	1428120	690	-	YDR486C	YDR486C	0	Promoter
chrIV	1428313	1428313	1	+	chrIV:1428313:1428313:+	0.409664	0	0	1		Distal Intergenic	4	1431012	1431896	885	+	YDR489W	YDR489W	-2699	Intergenic
chrIV	1428475	1428475	1	-	chrIV:1428475:1428475:-	0.456022	0	0	1		Exon (YDR487C/YDR487C, exon 1 of 1)	4	1427431	1428120	690	-	YDR486C	YDR486C	-355	Exon
chrIV	1428556	1428638	83	-	chrIV:1428556:1428638:-	11.9825	0	0	1	1	Exon (YDR487C/YDR487C, exon 1 of 1)	4	1428354	1428980	627	-	YDR487C	YDR487C	424	Exon
chrIV	1428756	1428756	1	-	chrIV:1428756:1428756:-	0.390378	0	0	1		Exon (YDR487C/YDR487C, exon 1 of 1)	4	1428354	1428980	627	-	YDR487C	YDR487C	224	Exon
chrIV	1428822	1428892	71	-	chrIV:1428822:1428892:-	23.7982	-0.443001	-0.30513	0.760267	0.899494	Exon (YDR487C/YDR487C, exon 1 of 1)	4	1428354	1428980	627	-	YDR487C	YDR487C	158	Exon
chrIV	1428956	1429075	120	-	chrIV:1428956:1429075:-	3322.07	-1.33822	-6.11348	9.74843e-10	1.44932e-08	Promoter	4	1428354	1428980	627	-	YDR487C	YDR487C	0	Promoter
chrIV	1429172	1429172	1	-	chrIV:1429172:1429172:-	2.44245	4.86767	0.772009	0.440109		Promoter	4	1428354	1428980	627	-	YDR487C	YDR487C	-192	Promoter
chrIV	1430526	1430526	1	-	chrIV:1430526:1430526:-	0.441989	0	0	1		Exon (YDR488C/YDR488C, exon 1 of 1)	4	1429188	1430789	1602	-	YDR488C	YDR488C	263	Exon
chrIV	1430616	1430616	1	-	chrIV:1430616:1430616:-	0.401808	0	0	1		Exon (YDR488C/YDR488C, exon 1 of 1)	4	1429188	1430789	1602	-	YDR488C	YDR488C	173	Exon
chrIV	1430688	1430818	131	-	chrIV:1430688:1430818:-	492.301	-0.212026	-1.14942	0.250382	0.393198	Promoter	4	1429188	1430789	1602	-	YDR488C	YDR488C	0	Promoter
chrIV	1430976	1431051	76	+	chrIV:1430976:1431051:+	104.906	-0.811301	-2.01878	0.0435099	0.101412	Promoter	4	1431012	1431896	885	+	YDR489W	YDR489W	0	Promoter
chrIV	1431906	1431923	18	-	chrIV:1431906:1431923:-	7.20975	5.38419	1.45311	0.146194	0.259948	Downstream (2-3kb)	4	1429188	1430789	1602	-	YDR488C	YDR488C	-1134	Downstream
chrIV	1432445	1432445	1	-	chrIV:1432445:1432445:-	1.16219	4.48269	0.710378	0.47747		Exon (YDR490C/YDR490C, exon 1 of 1)	4	1429188	1430789	1602	-	YDR488C	YDR488C	-1656	Exon
chrIV	1432617	1432617	1	-	chrIV:1432617:1432617:-	4.29388	5.96907	1.20085	0.229809		Exon (YDR490C/YDR490C, exon 1 of 1)	4	1431968	1434268	2301	-	YDR490C	YDR490C	1651	Exon
chrIV	1432700	1432700	1	-	chrIV:1432700:1432700:-	2.01662	0	0	1		Exon (YDR490C/YDR490C, exon 1 of 1)	4	1431968	1434268	2301	-	YDR490C	YDR490C	1568	Exon
chrIV	1433331	1433331	1	-	chrIV:1433331:1433331:-	1.22096	0	0	1		Exon (YDR490C/YDR490C, exon 1 of 1)	4	1431968	1434268	2301	-	YDR490C	YDR490C	937	Exon
chrIV	1433416	1433444	29	-	chrIV:1433416:1433444:-	24.278	2.68372	1.18757	0.235003	0.37439	Exon (YDR490C/YDR490C, exon 1 of 1)	4	1431968	1434268	2301	-	YDR490C	YDR490C	852	Exon
chrIV	1433714	1433714	1	-	chrIV:1433714:1433714:-	0.464578	0	0	1		Exon (YDR490C/YDR490C, exon 1 of 1)	4	1431968	1434268	2301	-	YDR490C	YDR490C	554	Exon
chrIV	1433828	1433828	1	-	chrIV:1433828:1433828:-	0.387148	0	0	1		Exon (YDR490C/YDR490C, exon 1 of 1)	4	1431968	1434268	2301	-	YDR490C	YDR490C	440	Exon
chrIV	1433903	1434138	236	-	chrIV:1433903:1434138:-	115.806	0.869087	2.05386	0.0399897	0.0950563	Exon (YDR490C/YDR490C, exon 1 of 1)	4	1431968	1434268	2301	-	YDR490C	YDR490C	365	Exon
chrIV	1434250	1434271	22	-	chrIV:1434250:1434271:-	11.1592	6.06177	0.962832	0.335632	0.491109	Promoter	4	1431968	1434268	2301	-	YDR490C	YDR490C	0	Promoter
chrIV	1434306	1434375	70	-	chrIV:1434306:1434375:-	931.594	0.622299	2.70079	0.0069175	0.0219759	Promoter	4	1431968	1434268	2301	-	YDR490C	YDR490C	-107	Promoter
chrIV	1434691	1434800	110	+	chrIV:1434691:1434800:+	1509.19	-0.172162	-0.774682	0.438528	0.600182	Promoter	4	1434924	1435874	951	+	YDR492W	YDR492W	-124	Promoter
chrIV	1434900	1434999	100	+	chrIV:1434900:1434999:+	73.2131	4.88059	4.01572	5.92641e-05	0.000343588	Promoter	4	1434924	1435874	951	+	YDR492W	YDR492W	0	Promoter
chrIV	1435099	1435100	2	+	chrIV:1435099:1435100:+	14.6305	5.08583	2.21583	0.0267034	0.0684957	Exon (YDR492W/YDR492W, exon 1 of 1)	4	1434924	1435874	951	+	YDR492W	YDR492W	175	Exon
chrIV	1435194	1435226	33	+	chrIV:1435194:1435226:+	12.7247	1.4791	0.753388	0.451217	0.612511	Exon (YDR492W/YDR492W, exon 1 of 1)	4	1434924	1435874	951	+	YDR492W	YDR492W	270	Exon
chrIV	1435249	1435249	1	+	chrIV:1435249:1435249:+	1.65857	0	0	1		Exon (YDR492W/YDR492W, exon 1 of 1)	4	1434924	1435874	951	+	YDR492W	YDR492W	325	Exon
chrIV	1435304	1435306	3	+	chrIV:1435304:1435306:+	5.03538	0	0	1		Exon (YDR492W/YDR492W, exon 1 of 1)	4	1434924	1435874	951	+	YDR492W	YDR492W	380	Exon
chrIV	1435359	1435366	8	+	chrIV:1435359:1435366:+	4.12747	6.53262	1.06045	0.288941		Exon (YDR492W/YDR492W, exon 1 of 1)	4	1434924	1435874	951	+	YDR492W	YDR492W	435	Exon
chrIV	1435400	1435401	2	+	chrIV:1435400:1435401:+	7.00058	0	0	1	1	Exon (YDR492W/YDR492W, exon 1 of 1)	4	1434924	1435874	951	+	YDR492W	YDR492W	476	Exon
chrIV	1435501	1435641	141	-	chrIV:1435501:1435641:-	16.3567	0	0	1	1	Downstream (1-2kb)	4	1434500	1434991	492	-	YDR491C	YDR491C	-650	Downstream
chrIV	1435876	1435921	46	+	chrIV:1435876:1435921:+	6.7277	0	0	1	1	Downstream (<1kb)	4	1436217	1436588	372	+	YDR493W	YDR493W	-296	Downstream
chrIV	1436061	1436185	125	+	chrIV:1436061:1436185:+	810.557	-0.998229	-4.51153	6.43623e-06	4.65383e-05	Promoter	4	1436217	1436588	372	+	YDR493W	YDR493W	-32	Promoter
chrIV	1436839	1437156	318	+	chrIV:1436839:1437156:+	2220.75	0.218618	1.08175	0.279362	0.426977	Promoter	4	1436930	1438015	1086	+	YDR494W	YDR494W	0	Promoter
chrIV	1437238	1437238	1	+	chrIV:1437238:1437238:+	0.547226	0	0	1		Exon (YDR494W/YDR494W, exon 1 of 1)	4	1436930	1438015	1086	+	YDR494W	YDR494W	308	Exon
chrIV	1437240	1437240	1	+	chrIV:1437240:1437240:+	2.17991	0	0	1		Exon (YDR494W/YDR494W, exon 1 of 1)	4	1436930	1438015	1086	+	YDR494W	YDR494W	310	Exon
chrIV	1437345	1437345	1	+	chrIV:1437345:1437345:+	1.3806	0	0	1		Exon (YDR494W/YDR494W, exon 1 of 1)	4	1436930	1438015	1086	+	YDR494W	YDR494W	415	Exon
chrIV	1437470	1437516	47	+	chrIV:1437470:1437516:+	56.2656	8.03827	5.19053	2.09697e-07	2.05941e-06	Exon (YDR494W/YDR494W, exon 1 of 1)	4	1436930	1438015	1086	+	YDR494W	YDR494W	540	Exon
chrIV	1438490	1438490	1	-	chrIV:1438490:1438490:-	0.818296	-5.01333	-0.795445	0.426355		Exon (YDR495C/YDR495C, exon 1 of 1)	4	1438115	1441150	3036	-	YDR495C	YDR495C	2660	Exon
chrIV	1440699	1440699	1	-	chrIV:1440699:1440699:-	3.99384	0	0	1		Exon (YDR495C/YDR495C, exon 1 of 1)	4	1438115	1441150	3036	-	YDR495C	YDR495C	451	Exon
chrIV	1441150	1441224	75	-	chrIV:1441150:1441224:-	424.807	1.29874	5.76224	8.30029e-09	1.04347e-07	Promoter	4	1438115	1441150	3036	-	YDR495C	YDR495C	0	Promoter
chrIV	1442079	1442110	32	-	chrIV:1442079:1442110:-	5.75372	-4.82508	-0.765338	0.44407		Exon (YDR496C/YDR496C, exon 1 of 1)	4	1438115	1441150	3036	-	YDR495C	YDR495C	-960	Exon
chrIV	1443270	1443270	1	-	chrIV:1443270:1443270:-	1.29516	-4.87574	-0.773441	0.439262		Exon (YDR496C/YDR496C, exon 1 of 1)	4	1441433	1443403	1971	-	YDR496C	YDR496C	133	Exon
chrIV	1443407	1443471	65	-	chrIV:1443407:1443471:-	900.933	-1.05963	-4.09152	4.28551e-05	0.00025783	Promoter	4	1441433	1443403	1971	-	YDR496C	YDR496C	-68	Promoter
chrIV	1443916	1443916	1	-	chrIV:1443916:1443916:-	0.401808	0	0	1		Exon (YDR497C/YDR497C, exon 1 of 1)	4	1441433	1443403	1971	-	YDR496C	YDR496C	-513	Exon
chrIV	1443936	1443936	1	-	chrIV:1443936:1443936:-	0.390378	0	0	1		Exon (YDR497C/YDR497C, exon 1 of 1)	4	1441433	1443403	1971	-	YDR496C	YDR496C	-533	Exon
chrIV	1443993	1444031	39	-	chrIV:1443993:1444031:-	4.31583	-5.25433	-0.903098	0.366474		Exon (YDR497C/YDR497C, exon 1 of 1)	4	1441433	1443403	1971	-	YDR496C	YDR496C	-628	Exon
chrIV	1444101	1444162	62	-	chrIV:1444101:1444162:-	41.7502	-2.3302	-2.67041	0.00757594	0.0236836	Exon (YDR497C/YDR497C, exon 1 of 1)	4	1441433	1443403	1971	-	YDR496C	YDR496C	-759	Exon
chrIV	1444274	1444274	1	-	chrIV:1444274:1444274:-	1.49199	0	0	1		Exon (YDR497C/YDR497C, exon 1 of 1)	4	1441433	1443403	1971	-	YDR496C	YDR496C	-871	Exon
chrIV	1444623	1444637	15	-	chrIV:1444623:1444637:-	14.9439	0	0	1	1	Exon (YDR497C/YDR497C, exon 1 of 1)	4	1443713	1445467	1755	-	YDR497C	YDR497C	844	Exon
chrIV	1444756	1444757	2	-	chrIV:1444756:1444757:-	1.5502	0	0	1		Exon (YDR497C/YDR497C, exon 1 of 1)	4	1443713	1445467	1755	-	YDR497C	YDR497C	711	Exon
chrIV	1444892	1444920	29	-	chrIV:1444892:1444920:-	33.4182	0.832615	0.865852	0.386571	0.546635	Exon (YDR497C/YDR497C, exon 1 of 1)	4	1443713	1445467	1755	-	YDR497C	YDR497C	575	Exon
chrIV	1444986	1444986	1	-	chrIV:1444986:1444986:-	0.341093	0	0	1		Exon (YDR497C/YDR497C, exon 1 of 1)	4	1443713	1445467	1755	-	YDR497C	YDR497C	481	Exon
chrIV	1445002	1445002	1	-	chrIV:1445002:1445002:-	0.507492	0	0	1		Exon (YDR497C/YDR497C, exon 1 of 1)	4	1443713	1445467	1755	-	YDR497C	YDR497C	465	Exon
chrIV	1445052	1445135	84	-	chrIV:1445052:1445135:-	59.486	-0.36541	-0.70393	0.481476	0.641529	Exon (YDR497C/YDR497C, exon 1 of 1)	4	1443713	1445467	1755	-	YDR497C	YDR497C	415	Exon
chrIV	1445247	1445254	8	-	chrIV:1445247:1445254:-	26.997	1.10545	1.03865	0.298966	0.449923	Exon (YDR497C/YDR497C, exon 1 of 1)	4	1443713	1445467	1755	-	YDR497C	YDR497C	220	Exon
chrIV	1445314	1445351	38	-	chrIV:1445314:1445351:-	47.6642	0.0432187	0.0445843	0.964439	1	Exon (YDR497C/YDR497C, exon 1 of 1)	4	1443713	1445467	1755	-	YDR497C	YDR497C	153	Exon
chrIV	1445412	1445412	1	-	chrIV:1445412:1445412:-	0.955842	0	0	1		Promoter	4	1443713	1445467	1755	-	YDR497C	YDR497C	55	Promoter
chrIV	1445429	1445579	151	-	chrIV:1445429:1445579:-	7566.81	-0.654518	-3.09193	0.00198858	0.00755084	Promoter	4	1443713	1445467	1755	-	YDR497C	YDR497C	0	Promoter
chrIV	1445749	1445780	32	+	chrIV:1445749:1445780:+	53.5132	8.69872	5.42879	5.67388e-08	6.15893e-07	Distal Intergenic	4	1447830	1450073	2244	+	YDR499W	YDR499W	-2050	Intergenic
chrIV	1445845	1445855	11	+	chrIV:1445845:1445855:+	1.85566	0	0	1		Distal Intergenic	4	1447830	1450073	2244	+	YDR499W	YDR499W	-1975	Intergenic
chrIV	1446708	1446709	2	-	chrIV:1446708:1446709:-	3.78887	0	0	1		Exon (YDR498C/YDR498C, exon 1 of 1)	4	1445843	1446994	1152	-	YDR498C	YDR498C	286	Exon
chrIV	1446747	1446747	1	-	chrIV:1446747:1446747:-	0.502561	0	0	1		Exon (YDR498C/YDR498C, exon 1 of 1)	4	1445843	1446994	1152	-	YDR498C	YDR498C	247	Exon
chrIV	1446813	1446813	1	-	chrIV:1446813:1446813:-	1.85389	0	0	1		Exon (YDR498C/YDR498C, exon 1 of 1)	4	1445843	1446994	1152	-	YDR498C	YDR498C	181	Exon
chrIV	1446912	1446935	24	-	chrIV:1446912:1446935:-	4.38282	-4.87569	-0.784627	0.432672		Promoter	4	1445843	1446994	1152	-	YDR498C	YDR498C	82	Promoter
chrIV	1447001	1447066	66	-	chrIV:1447001:1447066:-	447.105	0.239427	1.02311	0.306256	0.458324	Promoter	4	1445843	1446994	1152	-	YDR498C	YDR498C	-72	Promoter
chrIV	1447213	1447217	5	-	chrIV:1447213:1447217:-	0.901261	0	0	1		Promoter	4	1445843	1446994	1152	-	YDR498C	YDR498C	-223	Promoter
chrIV	1447773	1447911	139	+	chrIV:1447773:1447911:+	689.935	1.05579	5.75674	8.57543e-09	1.0759e-07	Promoter	4	1447830	1450073	2244	+	YDR499W	YDR499W	0	Promoter
chrIV	1447971	1447971	1	+	chrIV:1447971:1447971:+	5.89232	5.8775	1.34139	0.179793		Exon (YDR499W/YDR499W, exon 1 of 1)	4	1447830	1450073	2244	+	YDR499W	YDR499W	141	Exon
chrIV	1448098	1448104	7	+	chrIV:1448098:1448104:+	4.99242	5.94732	1.04412	0.296429		Exon (YDR499W/YDR499W, exon 1 of 1)	4	1447830	1450073	2244	+	YDR499W	YDR499W	268	Exon
chrIV	1449614	1449614	1	+	chrIV:1449614:1449614:+	0.655816	0	0	1		Exon (YDR499W/YDR499W, exon 1 of 1)	4	1451353	1452918	1566	+	YDR501W	YDR501W	-1739	Exon
chrIV	1449762	1449762	1	+	chrIV:1449762:1449762:+	0.552818	0	0	1		Exon (YDR499W/YDR499W, exon 1 of 1)	4	1451353	1452918	1566	+	YDR501W	YDR501W	-1591	Exon
chrIV	1450396	1450396	1	-	chrIV:1450396:1450396:-	0.390378	0	0	1		Exon (YDR500C/YDR500C, exon 2 of 2)	4	1450198	1450853	656	-	YDR500C	YDR500C	457	Exon
chrIV	1450454	1450454	1	-	chrIV:1450454:1450454:-	5.60337	-6.71568	-1.06721	0.285879		Exon (YDR500C/YDR500C, exon 2 of 2)	4	1450198	1450853	656	-	YDR500C	YDR500C	399	Exon
chrIV	1450739	1450940	202	-	chrIV:1450739:1450940:-	3470.23	-2.84225	-10.9203	9.21606e-28	1.24695e-25	Promoter	4	1450198	1450853	656	-	YDR500C	YDR500C	0	Promoter
chrIV	1451318	1451382	65	+	chrIV:1451318:1451382:+	28.4796	-6.4199	-2.54257	0.0110039	0.0325548	Promoter	4	1451353	1452918	1566	+	YDR501W	YDR501W	0	Promoter
chrIV	1452450	1452471	22	-	chrIV:1452450:1452471:-	3.64441	0	0	1		Downstream (2-3kb)	4	1450198	1450853	656	-	YDR500C	YDR500C	-1618	Downstream
chrIV	145262	145262	1	-	chrIV:145262:145262:-	2.33702	0	0	1		Exon (YDL175C/YDL175C, exon 1 of 1)	4	144484	145518	1035	-	YDL175C	YDL175C	256	Exon
chrIV	1452648	1452667	20	+	chrIV:1452648:1452667:+	2.55102	0	0	1		Exon (YDR501W/YDR501W, exon 1 of 1)	4	1451353	1452918	1566	+	YDR501W	YDR501W	1295	Exon
chrIV	1453598	1453662	65	-	chrIV:1453598:1453662:-	2.9316	0	0	1		Exon (YDR502C/YDR502C, exon 1 of 1)	4	1453310	1454464	1155	-	YDR502C	YDR502C	866	Exon
chrIV	1453719	1453727	9	-	chrIV:1453719:1453727:-	0.780757	0	0	1		Exon (YDR502C/YDR502C, exon 1 of 1)	4	1453310	1454464	1155	-	YDR502C	YDR502C	745	Exon
chrIV	145396	145396	1	-	chrIV:145396:145396:-	0.547226	0	0	1		Exon (YDL175C/YDL175C, exon 1 of 1)	4	144484	145518	1035	-	YDL175C	YDL175C	122	Exon
chrIV	145400	145400	1	-	chrIV:145400:145400:-	1.05877	4.68799	0.743251	0.45733		Exon (YDL175C/YDL175C, exon 1 of 1)	4	144484	145518	1035	-	YDL175C	YDL175C	118	Exon
chrIV	1454051	1454052	2	-	chrIV:1454051:1454052:-	6.21173	-5.13891	-0.815523	0.414773		Exon (YDR502C/YDR502C, exon 1 of 1)	4	1453310	1454464	1155	-	YDR502C	YDR502C	413	Exon
chrIV	1454289	1454367	79	-	chrIV:1454289:1454367:-	17.0604	5.41023	2.35073	0.0187369	0.0508491	Exon (YDR502C/YDR502C, exon 1 of 1)	4	1453310	1454464	1155	-	YDR502C	YDR502C	175	Exon
chrIV	1454408	1454563	156	-	chrIV:1454408:1454563:-	623.343	-0.467045	-2.26262	0.023659	0.0619025	Promoter	4	1453310	1454464	1155	-	YDR502C	YDR502C	0	Promoter
chrIV	1454921	1454921	1	+	chrIV:1454921:1454921:+	0.491597	0	0	1		Distal Intergenic	4	1451353	1452918	1566	+	YDR501W	YDR501W	3568	Intergenic
chrIV	1454968	1454968	1	+	chrIV:1454968:1454968:+	0.892687	-5.13893	-0.815526	0.414772		Distal Intergenic	4	1451353	1452918	1566	+	YDR501W	YDR501W	3615	Intergenic
chrIV	145506	145551	46	-	chrIV:145506:145551:-	122.163	-0.586912	-1.77327	0.0761833	0.157275	Promoter	4	144484	145518	1035	-	YDL175C	YDL175C	0	Promoter
chrIV	1455741	1455761	21	-	chrIV:1455741:1455761:-	1.37008	0	0	1		Exon (YDR503C/YDR503C, exon 1 of 1)	4	1455042	1455866	825	-	YDR503C	YDR503C	125	Exon
chrIV	1455880	1455949	70	-	chrIV:1455880:1455949:-	383.598	0.320059	1.45454	0.145796	0.259534	Promoter	4	1455042	1455866	825	-	YDR503C	YDR503C	-83	Promoter
chrIV	1456061	1456179	119	+	chrIV:1456061:1456179:+	24.389	-1.81908	-1.40621	0.159662	0.278653	Distal Intergenic	4	1451353	1452918	1566	+	YDR501W	YDR501W	4708	Intergenic
chrIV	1456102	1456102	1	-	chrIV:1456102:1456102:-	0.437974	4.10676	0.650138	0.515603		Promoter	4	1455042	1455866	825	-	YDR503C	YDR503C	-236	Promoter
chrIV	1456275	1456275	1	+	chrIV:1456275:1456275:+	0.743906	-4.87574	-0.773441	0.439262		Distal Intergenic	4	1451353	1452918	1566	+	YDR501W	YDR501W	4922	Intergenic
chrIV	1456621	1456621	1	-	chrIV:1456621:1456621:-	1.26887	0	0	1		Promoter	4	1456311	1456694	384	-	YDR504C	YDR504C	73	Promoter
chrIV	1457233	1457233	1	-	chrIV:1457233:1457233:-	1.26695	0	0	1		Exon (YDR505C/YDR505C, exon 1 of 1)	4	1456311	1456694	384	-	YDR504C	YDR504C	-539	Exon
chrIV	1457488	1457488	1	-	chrIV:1457488:1457488:-	13.5367	-1.46587	-0.762328	0.445864	0.607064	Exon (YDR505C/YDR505C, exon 1 of 1)	4	1456311	1456694	384	-	YDR504C	YDR504C	-794	Exon
chrIV	145768	145768	1	+	chrIV:145768:145768:+	0.456022	0	0	1		Distal Intergenic	4	148191	149078	888	+	YDL173W	YDL173W	-2423	Intergenic
chrIV	145777	145777	1	+	chrIV:145777:145777:+	0.823263	0	0	1		Distal Intergenic	4	148191	149078	888	+	YDL173W	YDL173W	-2414	Intergenic
chrIV	1457811	1457811	1	-	chrIV:1457811:1457811:-	4.22499	4.37408	0.877592	0.380165		Exon (YDR505C/YDR505C, exon 1 of 1)	4	1456311	1456694	384	-	YDR504C	YDR504C	-1117	Exon
chrIV	145789	145789	1	+	chrIV:145789:145789:+	0.464578	0	0	1		Distal Intergenic	4	148191	149078	888	+	YDL173W	YDL173W	-2402	Intergenic
chrIV	1457911	1457911	1	-	chrIV:1457911:1457911:-	0.99933	0	0	1		Exon (YDR505C/YDR505C, exon 1 of 1)	4	1456311	1456694	384	-	YDR504C	YDR504C	-1217	Exon
chrIV	1458204	1458204	1	-	chrIV:1458204:1458204:-	0.473626	0	0	1		Exon (YDR505C/YDR505C, exon 1 of 1)	4	1456695	1459220	2526	-	YDR505C	YDR505C	1016	Exon
chrIV	1458212	1458212	1	-	chrIV:1458212:1458212:-	1.01377	0	0	1		Exon (YDR505C/YDR505C, exon 1 of 1)	4	1456695	1459220	2526	-	YDR505C	YDR505C	1008	Exon
chrIV	1458225	1458225	1	-	chrIV:1458225:1458225:-	0.502561	0	0	1		Exon (YDR505C/YDR505C, exon 1 of 1)	4	1456695	1459220	2526	-	YDR505C	YDR505C	995	Exon
chrIV	1458302	1458515	214	-	chrIV:1458302:1458515:-	53.4302	1.58442	0.96992	0.332087	0.48721	Exon (YDR505C/YDR505C, exon 1 of 1)	4	1456695	1459220	2526	-	YDR505C	YDR505C	918	Exon
chrIV	1458626	1458702	77	-	chrIV:1458626:1458702:-	125.045	0.580613	1.59304	0.111152	0.211369	Exon (YDR505C/YDR505C, exon 1 of 1)	4	1456695	1459220	2526	-	YDR505C	YDR505C	594	Exon
chrIV	1458897	1458897	1	-	chrIV:1458897:1458897:-	0.592828	0	0	1		Exon (YDR505C/YDR505C, exon 1 of 1)	4	1456695	1459220	2526	-	YDR505C	YDR505C	323	Exon
chrIV	1458925	1458925	1	-	chrIV:1458925:1458925:-	2.08162	0	0	1		Exon (YDR505C/YDR505C, exon 1 of 1)	4	1456695	1459220	2526	-	YDR505C	YDR505C	295	Exon
chrIV	1458956	1459032	77	-	chrIV:1458956:1459032:-	21.3503	4.23068	1.97868	0.0478523	0.109311	Exon (YDR505C/YDR505C, exon 1 of 1)	4	1456695	1459220	2526	-	YDR505C	YDR505C	264	Exon
chrIV	1459150	1459150	1	-	chrIV:1459150:1459150:-	1.84167	0	0	1		Promoter	4	1456695	1459220	2526	-	YDR505C	YDR505C	70	Promoter
chrIV	1459229	1459229	1	-	chrIV:1459229:1459229:-	1.95093	5.39474	0.856298	0.391833		Promoter	4	1456695	1459220	2526	-	YDR505C	YDR505C	-9	Promoter
chrIV	1459259	1459505	247	-	chrIV:1459259:1459505:-	1129.8	-0.805775	-0.476913	0.633424	0.787989	Downstream (2-3kb)	4	1456695	1459220	2526	-	YDR505C	YDR505C	-285	Downstream
chrIV	1459627	1459627	1	+	chrIV:1459627:1459627:+	0.851653	0	0	1		Distal Intergenic	4	1451353	1452918	1566	+	YDR501W	YDR501W	8274	Intergenic
chrIV	1459752	1459762	11	+	chrIV:1459752:1459762:+	5.03339	0	0	1		Distal Intergenic	4	1451353	1452918	1566	+	YDR501W	YDR501W	8399	Intergenic
chrIV	1459763	1459765	3	-	chrIV:1459763:1459765:-	3.53417	4.24325	0.672016	0.501573		Exon (YDR506C/YDR506C, exon 1 of 1)	4	1456695	1459220	2526	-	YDR505C	YDR505C	-545	Exon
chrIV	1459853	1459853	1	-	chrIV:1459853:1459853:-	0.464578	0	0	1		Exon (YDR506C/YDR506C, exon 1 of 1)	4	1456695	1459220	2526	-	YDR505C	YDR505C	-633	Exon
chrIV	146106	146307	202	-	chrIV:146106:146307:-	51.3204	5.80807	2.4087	0.0160096	0.0446858	Exon (YDL174C/YDL174C, exon 1 of 1)	4	144484	145518	1035	-	YDL175C	YDL175C	-789	Exon
chrIV	1461530	1461624	95	-	chrIV:1461530:1461624:-	97.4365	0.884689	2.08713	0.0368762	0.0892035	Promoter	4	1459728	1461554	1827	-	YDR506C	YDR506C	0	Promoter
chrIV	1462988	1462990	3	-	chrIV:1462988:1462990:-	4.85027	-5.17319	-0.980499	0.32684		Exon (YDR507C/YDR507C, exon 1 of 1)	4	1459728	1461554	1827	-	YDR506C	YDR506C	-1436	Exon
chrIV	1463116	1463118	3	-	chrIV:1463116:1463118:-	5.10218	0	0	1		Exon (YDR507C/YDR507C, exon 1 of 1)	4	1459728	1461554	1827	-	YDR506C	YDR506C	-1564	Exon
chrIV	1463633	1463633	1	-	chrIV:1463633:1463633:-	1.08638	0	0	1		Exon (YDR507C/YDR507C, exon 1 of 1)	4	1459728	1461554	1827	-	YDR506C	YDR506C	-2079	Exon
chrIV	146367	146406	40	-	chrIV:146367:146406:-	16.5621	4.80514	1.4984	0.13403	0.244018	Exon (YDL174C/YDL174C, exon 1 of 1)	4	144484	145518	1035	-	YDL175C	YDL175C	-888	Exon
chrIV	1464093	1464093	1	-	chrIV:1464093:1464093:-	2.82897	0	0	1		Exon (YDR507C/YDR507C, exon 1 of 1)	4	1462358	1465786	3429	-	YDR507C	YDR507C	1693	Exon
chrIV	1464167	1464210	44	-	chrIV:1464167:1464210:-	16.4712	-0.108024	-0.0391764	0.96875	1	Exon (YDR507C/YDR507C, exon 1 of 1)	4	1462358	1465786	3429	-	YDR507C	YDR507C	1619	Exon
chrIV	1464361	1464378	18	-	chrIV:1464361:1464378:-	2.27449	4.48269	0.710378	0.47747		Exon (YDR507C/YDR507C, exon 1 of 1)	4	1462358	1465786	3429	-	YDR507C	YDR507C	1425	Exon
chrIV	1464630	1464630	1	-	chrIV:1464630:1464630:-	4.85037	0	0	1		Exon (YDR507C/YDR507C, exon 1 of 1)	4	1462358	1465786	3429	-	YDR507C	YDR507C	1156	Exon
chrIV	1464738	1464738	1	-	chrIV:1464738:1464738:-	1.11489	0	0	1		Exon (YDR507C/YDR507C, exon 1 of 1)	4	1462358	1465786	3429	-	YDR507C	YDR507C	1048	Exon
chrIV	1464740	1464740	1	-	chrIV:1464740:1464740:-	1.04326	0	0	1		Exon (YDR507C/YDR507C, exon 1 of 1)	4	1462358	1465786	3429	-	YDR507C	YDR507C	1046	Exon
chrIV	1464999	1465024	26	-	chrIV:1464999:1465024:-	7.60393	0	0	1	1	Exon (YDR507C/YDR507C, exon 1 of 1)	4	1462358	1465786	3429	-	YDR507C	YDR507C	787	Exon
chrIV	1465103	1465103	1	-	chrIV:1465103:1465103:-	4.60634	0	0	1		Exon (YDR507C/YDR507C, exon 1 of 1)	4	1462358	1465786	3429	-	YDR507C	YDR507C	683	Exon
chrIV	1465240	1465240	1	-	chrIV:1465240:1465240:-	0.387148	0	0	1		Exon (YDR507C/YDR507C, exon 1 of 1)	4	1462358	1465786	3429	-	YDR507C	YDR507C	546	Exon
chrIV	1465356	1465356	1	-	chrIV:1465356:1465356:-	0.655816	0	0	1		Exon (YDR507C/YDR507C, exon 1 of 1)	4	1462358	1465786	3429	-	YDR507C	YDR507C	430	Exon
chrIV	1465812	1465911	100	-	chrIV:1465812:1465911:-	379.478	0.0748312	0.29877	0.765116	0.903241	Promoter	4	1462358	1465786	3429	-	YDR507C	YDR507C	-125	Promoter
chrIV	1465969	1465969	1	-	chrIV:1465969:1465969:-	0.717254	-4.8251	-0.76534	0.444069		Promoter	4	1462358	1465786	3429	-	YDR507C	YDR507C	-183	Promoter
chrIV	1466571	1466775	205	-	chrIV:1466571:1466775:-	145.689	-0.0345177	-0.0733158	0.941555	1	Exon (YDR508C/YDR508C, exon 1 of 1)	4	1462358	1465786	3429	-	YDR507C	YDR507C	-989	Exon
chrIV	146699	146736	38	-	chrIV:146699:146736:-	12.3582	0	0	1	1	Exon (YDL174C/YDL174C, exon 1 of 1)	4	145826	147589	1764	-	YDL174C	YDL174C	890	Exon
chrIV	1467008	1467008	1	-	chrIV:1467008:1467008:-	0.456022	0	0	1		Exon (YDR508C/YDR508C, exon 1 of 1)	4	1462358	1465786	3429	-	YDR507C	YDR507C	-1222	Exon
chrIV	1467416	1467464	49	-	chrIV:1467416:1467464:-	1.77848	0	0	1		Exon (YDR508C/YDR508C, exon 1 of 1)	4	1466453	1468444	1992	-	YDR508C	YDR508C	1028	Exon
chrIV	1467594	1467654	61	-	chrIV:1467594:1467654:-	7.62153	0	0	1	1	Exon (YDR508C/YDR508C, exon 1 of 1)	4	1466453	1468444	1992	-	YDR508C	YDR508C	850	Exon
chrIV	1467727	1467727	1	-	chrIV:1467727:1467727:-	0.496769	0	0	1		Exon (YDR508C/YDR508C, exon 1 of 1)	4	1466453	1468444	1992	-	YDR508C	YDR508C	717	Exon
chrIV	1467745	1467745	1	-	chrIV:1467745:1467745:-	0.820839	0	0	1		Exon (YDR508C/YDR508C, exon 1 of 1)	4	1466453	1468444	1992	-	YDR508C	YDR508C	699	Exon
chrIV	1467803	1467803	1	-	chrIV:1467803:1467803:-	0.501624	0	0	1		Exon (YDR508C/YDR508C, exon 1 of 1)	4	1466453	1468444	1992	-	YDR508C	YDR508C	641	Exon
chrIV	1467900	1467900	1	-	chrIV:1467900:1467900:-	0.775237	0	0	1		Exon (YDR508C/YDR508C, exon 1 of 1)	4	1466453	1468444	1992	-	YDR508C	YDR508C	544	Exon
chrIV	1467964	1467964	1	-	chrIV:1467964:1467964:-	0.729635	0	0	1		Exon (YDR508C/YDR508C, exon 1 of 1)	4	1466453	1468444	1992	-	YDR508C	YDR508C	480	Exon
chrIV	1468138	1468235	98	-	chrIV:1468138:1468235:-	65.0869	1.22623	1.46797	0.142111	0.254785	Promoter	4	1468226	1468573	348	+	YDR509W	YDR509W	0	Antisense
chrIV	1468267	1468268	2	-	chrIV:1468267:1468268:-	1.3131	0	0	1		Exon (YDR508C/YDR508C, exon 1 of 1)	4	1466453	1468444	1992	-	YDR508C	YDR508C	177	Exon
chrIV	1468326	1468556	231	-	chrIV:1468326:1468556:-	1581.03	0.200481	0.694574	0.487322	0.647616	Promoter	4	1466453	1468444	1992	-	YDR508C	YDR508C	0	Promoter
chrIV	1468557	1468557	1	+	chrIV:1468557:1468557:+	0.879963	4.10676	0.650138	0.515603		Exon (YDR509W/YDR509W, exon 1 of 1)	4	1468226	1468573	348	+	YDR509W	YDR509W	331	Exon
chrIV	1468632	1468632	1	-	chrIV:1468632:1468632:-	1.56407	-5.53517	-0.878841	0.379487		Promoter	4	1466453	1468444	1992	-	YDR508C	YDR508C	-188	Promoter
chrIV	1468675	1468675	1	+	chrIV:1468675:1468675:+	0.48217	0	0	1		Downstream (1-2kb)	4	1468226	1468573	348	+	YDR509W	YDR509W	449	Downstream
chrIV	146901	146947	47	-	chrIV:146901:146947:-	6.91662	6.20167	1.01299	0.311065	0.463603	Exon (YDL174C/YDL174C, exon 1 of 1)	4	145826	147589	1764	-	YDL174C	YDL174C	688	Exon
chrIV	1469273	1469487	215	+	chrIV:1469273:1469487:+	9289.28	-0.332324	-1.48207	0.138321	0.250013	Promoter	4	1469400	1469705	306	+	YDR510W	YDR510W	0	Promoter
chrIV	1469541	1469667	127	+	chrIV:1469541:1469667:+	72.4946	0.981062	1.80455	0.0711444	0.149265	Exon (YDR510W/YDR510W, exon 1 of 1)	4	1469400	1469705	306	+	YDR510W	YDR510W	141	Exon
chrIV	1469829	1469880	52	+	chrIV:1469829:1469880:+	19.017	8.0762	3.87117	0.000108314	0.000584188	Promoter	4	1470017	1470418	402	+	YDR511W	YDR511W	-137	Promoter
chrIV	1469953	1470144	192	+	chrIV:1469953:1470144:+	1392.5	-0.17958	-1.05099	0.293265	0.443256	Promoter	4	1470017	1470418	402	+	YDR511W	YDR511W	0	Promoter
chrIV	1470214	1470230	17	-	chrIV:1470214:1470230:-	19.9094	0.17127	0.0976206	0.922234	1	Downstream (<1kb)	4	1469695	1469811	117	-	YDR510C-A	YDR510C-A	-419	Downstream
chrIV	147026	147044	19	-	chrIV:147026:147044:-	37.1611	5.80755	3.36445	0.000766957	0.00327524	Exon (YDL174C/YDL174C, exon 1 of 1)	4	145826	147589	1764	-	YDL174C	YDL174C	563	Exon
chrIV	1470681	1470850	170	-	chrIV:1470681:1470850:-	4689.61	-1.22524	-5.60587	2.07216e-08	2.43418e-07	Exon (YDR512C/YDR512C, exon 1 of 1)	4	1470500	1471063	564	-	YDR512C	YDR512C	382	Exon
chrIV	1470918	1470919	2	-	chrIV:1470918:1470919:-	7.09166	-0.768129	-0.151251	0.879777	0.989473	Exon (YDR512C/YDR512C, exon 1 of 1)	4	1470500	1471063	564	-	YDR512C	YDR512C	145	Exon
chrIV	1470952	1471176	225	+	chrIV:1470952:1471176:+	8499.72	0.154075	0.68269	0.494803	0.65377	Promoter	4	1471017	1471448	432	+	YDR513W	YDR513W	0	Promoter
chrIV	147131	147131	1	+	chrIV:147131:147131:+	2.36165	4.58898	0.7274	0.466981		Downstream (1-2kb)	4	148191	149078	888	+	YDL173W	YDL173W	-1060	Downstream
chrIV	1471554	1471554	1	+	chrIV:1471554:1471554:+	0.48217	0	0	1		Distal Intergenic	4	1471017	1471448	432	+	YDR513W	YDR513W	537	Intergenic
chrIV	147207	147385	179	-	chrIV:147207:147385:-	169.933	1.55586	1.08642	0.277294	0.424542	Exon (YDL174C/YDL174C, exon 1 of 1)	4	145826	147589	1764	-	YDL174C	YDL174C	382	Exon
chrIV	1472600	1472622	23	-	chrIV:1472600:1472622:-	8.30751	7.8524	1.24828	0.211928	0.345953	Exon (YDR514C/YDR514C, exon 1 of 1)	4	1471548	1472999	1452	-	YDR514C	YDR514C	399	Exon
chrIV	1472733	1472733	1	-	chrIV:1472733:1472733:-	1.19879	0	0	1		Exon (YDR514C/YDR514C, exon 1 of 1)	4	1471548	1472999	1452	-	YDR514C	YDR514C	266	Exon
chrIV	1472756	1472756	1	-	chrIV:1472756:1472756:-	0.552818	0	0	1		Exon (YDR514C/YDR514C, exon 1 of 1)	4	1471548	1472999	1452	-	YDR514C	YDR514C	243	Exon
chrIV	1472826	1472851	26	-	chrIV:1472826:1472851:-	21.9408	0.25416	0.273058	0.784808	0.918932	Exon (YDR514C/YDR514C, exon 1 of 1)	4	1471548	1472999	1452	-	YDR514C	YDR514C	173	Exon
chrIV	1472993	1473091	99	-	chrIV:1472993:1473091:-	76.8856	0.508261	0.976298	0.328917	0.483579	Promoter	4	1471548	1472999	1452	-	YDR514C	YDR514C	0	Promoter
chrIV	1473186	1473447	262	+	chrIV:1473186:1473447:+	361.408	-0.575871	-0.278038	0.780983	0.915879	Promoter	4	1473429	1474772	1344	+	YDR515W	YDR515W	0	Promoter
chrIV	1473636	1473636	1	+	chrIV:1473636:1473636:+	5.07744	4.8773	1.16799	0.242809		Exon (YDR515W/YDR515W, exon 1 of 1)	4	1473429	1474772	1344	+	YDR515W	YDR515W	207	Exon
chrIV	1473724	1473802	79	+	chrIV:1473724:1473802:+	6.08774	4.36794	0.691995	0.48894		Exon (YDR515W/YDR515W, exon 1 of 1)	4	1473429	1474772	1344	+	YDR515W	YDR515W	295	Exon
chrIV	1474038	1474038	1	+	chrIV:1474038:1474038:+	4.21218	4.8707	0.919407	0.357883		Exon (YDR515W/YDR515W, exon 1 of 1)	4	1473429	1474772	1344	+	YDR515W	YDR515W	609	Exon
chrIV	147460	147461	2	-	chrIV:147460:147461:-	26.0675	6.41201	3.69988	0.000215702	0.00106896	Exon (YDL174C/YDL174C, exon 1 of 1)	4	145826	147589	1764	-	YDL174C	YDL174C	129	Exon
chrIV	147523	147693	171	-	chrIV:147523:147693:-	2419.65	0.40095	1.54423	0.122532	0.227399	Promoter	4	145826	147589	1764	-	YDL174C	YDL174C	0	Promoter
chrIV	1475439	1475440	2	-	chrIV:1475439:1475440:-	47.9855	-1.73274	-2.69582	0.00702146	0.0222423	Exon (YDR516C/YDR516C, exon 1 of 1)	4	1474974	1476476	1503	-	YDR516C	YDR516C	1037	Exon
chrIV	1475605	1475606	2	-	chrIV:1475605:1475606:-	16.8035	-0.67307	-0.419098	0.675145	0.826764	Exon (YDR516C/YDR516C, exon 1 of 1)	4	1474974	1476476	1503	-	YDR516C	YDR516C	871	Exon
chrIV	1475695	1475695	1	-	chrIV:1475695:1475695:-	1.32645	0	0	1		Exon (YDR516C/YDR516C, exon 1 of 1)	4	1474974	1476476	1503	-	YDR516C	YDR516C	781	Exon
chrIV	1475743	1475743	1	-	chrIV:1475743:1475743:-	0.547226	0	0	1		Exon (YDR516C/YDR516C, exon 1 of 1)	4	1474974	1476476	1503	-	YDR516C	YDR516C	733	Exon
chrIV	1475810	1475935	126	-	chrIV:1475810:1475935:-	48.9506	-0.556837	-0.886485	0.375356	0.534433	Exon (YDR516C/YDR516C, exon 1 of 1)	4	1474974	1476476	1503	-	YDR516C	YDR516C	666	Exon
chrIV	1475994	1476135	142	-	chrIV:1475994:1476135:-	60.3824	-1.11304	-1.35129	0.176603	0.300903	Exon (YDR516C/YDR516C, exon 1 of 1)	4	1474974	1476476	1503	-	YDR516C	YDR516C	482	Exon
chrIV	1476172	1476340	169	-	chrIV:1476172:1476340:-	385.057	-0.42311	-0.190013	0.849299	0.967929	Exon (YDR516C/YDR516C, exon 1 of 1)	4	1474974	1476476	1503	-	YDR516C	YDR516C	304	Exon
chrIV	1476397	1476588	192	-	chrIV:1476397:1476588:-	3850.84	-0.639778	-0.256678	0.797427	0.928103	Promoter	4	1474974	1476476	1503	-	YDR516C	YDR516C	0	Promoter
chrIV	1476676	1476676	1	+	chrIV:1476676:1476676:+	0.45063	0	0	1		Downstream (1-2kb)	4	1477239	1478357	1119	+	YDR517W	YDR517W	-563	Downstream
chrIV	1476727	1476735	9	-	chrIV:1476727:1476735:-	7.12253	-6.97058	-1.89081	0.0586493	0.128213	Downstream (1-2kb)	4	1474974	1476476	1503	-	YDR516C	YDR516C	-259	Downstream
chrIV	1476816	1476919	104	+	chrIV:1476816:1476919:+	14.9923	-4.68891	-1.04166	0.29757	0.448358	Downstream (1-2kb)	4	1477239	1478357	1119	+	YDR517W	YDR517W	-320	Downstream
chrIV	1476828	1476828	1	-	chrIV:1476828:1476828:-	5.84517	-5.36075	-1.18275	0.236906		Downstream (1-2kb)	4	1474974	1476476	1503	-	YDR516C	YDR516C	-352	Downstream
chrIV	1476954	1477001	48	-	chrIV:1476954:1477001:-	228.179	-1.96539	-5.87358	4.26495e-09	5.63675e-08	Downstream (2-3kb)	4	1474974	1476476	1503	-	YDR516C	YDR516C	-525	Downstream
chrIV	1476985	1477003	19	+	chrIV:1476985:1477003:+	27.7118	-1.62067	-1.7449	0.0810025	0.164932	Promoter	4	1477239	1478357	1119	+	YDR517W	YDR517W	-236	Promoter
chrIV	1477063	1477208	146	+	chrIV:1477063:1477208:+	1170.82	-0.292517	-1.34639	0.178178	0.303093	Promoter	4	1477239	1478357	1119	+	YDR517W	YDR517W	-31	Promoter
chrIV	1477263	1477330	68	+	chrIV:1477263:1477330:+	13.2573	0.588335	0.236586	0.812978	0.940036	Promoter	4	1477239	1478357	1119	+	YDR517W	YDR517W	24	Promoter
chrIV	147733	147771	39	+	chrIV:147733:147771:+	8.18538	6.87522	2.03515	0.0418356	0.0984856	Downstream (1-2kb)	4	148191	149078	888	+	YDL173W	YDL173W	-420	Downstream
chrIV	1477403	1477442	40	+	chrIV:1477403:1477442:+	11.0168	0	0	1	1	Exon (YDR517W/YDR517W, exon 1 of 1)	4	1477239	1478357	1119	+	YDR517W	YDR517W	164	Exon
chrIV	1477443	1477443	1	-	chrIV:1477443:1477443:-	0.387148	0	0	1		Downstream (2-3kb)	4	1474974	1476476	1503	-	YDR516C	YDR516C	-967	Downstream
chrIV	1477528	1477682	155	+	chrIV:1477528:1477682:+	99.6085	0.796923	1.56957	0.116516	0.218759	Exon (YDR517W/YDR517W, exon 1 of 1)	4	1477239	1478357	1119	+	YDR517W	YDR517W	289	Exon
chrIV	1477717	1477725	9	+	chrIV:1477717:1477725:+	1.8369	0	0	1		Exon (YDR517W/YDR517W, exon 1 of 1)	4	1477239	1478357	1119	+	YDR517W	YDR517W	478	Exon
chrIV	1477782	1477782	1	+	chrIV:1477782:1477782:+	1.705	0	0	1		Exon (YDR517W/YDR517W, exon 1 of 1)	4	1477239	1478357	1119	+	YDR517W	YDR517W	543	Exon
chrIV	147788	147802	15	-	chrIV:147788:147802:-	1.79552	0	0	1		Promoter	4	145826	147589	1764	-	YDL174C	YDL174C	-213	Promoter
chrIV	1477916	1477918	3	+	chrIV:1477916:1477918:+	80.6578	-0.306828	-0.627953	0.530035	0.687806	Exon (YDR517W/YDR517W, exon 1 of 1)	4	1477239	1478357	1119	+	YDR517W	YDR517W	677	Exon
chrIV	1478034	1478034	1	+	chrIV:1478034:1478034:+	1.98186	0	0	1		Exon (YDR517W/YDR517W, exon 1 of 1)	4	1478608	1480161	1554	+	YDR518W	YDR518W	-574	Exon
chrIV	1478116	1478166	51	+	chrIV:1478116:1478166:+	32.5308	-1.74623	-1.84855	0.0645232	0.138116	Exon (YDR517W/YDR517W, exon 1 of 1)	4	1478608	1480161	1554	+	YDR518W	YDR518W	-442	Exon
chrIV	1478344	1478344	1	-	chrIV:1478344:1478344:-	0.48217	0	0	1		Distal Intergenic	4	1474974	1476476	1503	-	YDR516C	YDR516C	-1868	Intergenic
chrIV	1478467	1478616	150	+	chrIV:1478467:1478616:+	1591.62	-0.180307	-0.874604	0.381789	0.541665	Promoter	4	1478608	1480161	1554	+	YDR518W	YDR518W	0	Promoter
chrIV	1478702	1478703	2	+	chrIV:1478702:1478703:+	4.82719	4.11208	0.78206	0.434179		Promoter	4	1478608	1480161	1554	+	YDR518W	YDR518W	94	Promoter
chrIV	1478776	1478776	1	+	chrIV:1478776:1478776:+	0.375203	0	0	1		Exon (YDR518W/YDR518W, exon 1 of 1)	4	1478608	1480161	1554	+	YDR518W	YDR518W	168	Exon
chrIV	1478884	1478884	1	+	chrIV:1478884:1478884:+	0.341093	0	0	1		Exon (YDR518W/YDR518W, exon 1 of 1)	4	1478608	1480161	1554	+	YDR518W	YDR518W	276	Exon
chrIV	1478992	1478995	4	+	chrIV:1478992:1478995:+	2.72261	6.73161	1.06969	0.284759		Exon (YDR518W/YDR518W, exon 1 of 1)	4	1478608	1480161	1554	+	YDR518W	YDR518W	384	Exon
chrIV	1479114	1479114	1	+	chrIV:1479114:1479114:+	0.409312	0	0	1		Exon (YDR518W/YDR518W, exon 1 of 1)	4	1478608	1480161	1554	+	YDR518W	YDR518W	506	Exon
chrIV	1479167	1479167	1	+	chrIV:1479167:1479167:+	20.9658	1.3166	0.78218	0.434109	0.595151	Exon (YDR518W/YDR518W, exon 1 of 1)	4	1478608	1480161	1554	+	YDR518W	YDR518W	559	Exon
chrIV	1479383	1479462	80	+	chrIV:1479383:1479462:+	15.0956	6.31641	3.03294	0.00242186	0.00893948	Exon (YDR518W/YDR518W, exon 1 of 1)	4	1478608	1480161	1554	+	YDR518W	YDR518W	775	Exon
chrIV	147945	147992	48	-	chrIV:147945:147992:-	70.1728	3.20586	2.41774	0.0156172	0.0437849	Downstream (2-3kb)	4	145826	147589	1764	-	YDL174C	YDL174C	-403	Downstream
chrIV	148031	148085	55	+	chrIV:148031:148085:+	2.71434	0	0	1		Promoter	4	148191	149078	888	+	YDL173W	YDL173W	-106	Promoter
chrIV	1480356	1480603	248	+	chrIV:1480356:1480603:+	1612.18	-1.91698	-9.05883	1.31856e-19	6.92684e-18	Promoter	4	1480425	1480832	408	+	YDR519W	YDR519W	0	Promoter
chrIV	1480569	1480612	44	-	chrIV:1480569:1480612:-	7.54227	7.4766	1.18842	0.234666	0.373888	Distal Intergenic	4	1481085	1483403	2319	-	YDR520C	YDR520C	2834	Intergenic
chrIV	1480678	1480678	1	+	chrIV:1480678:1480678:+	0.429416	0	0	1		Exon (YDR519W/YDR519W, exon 1 of 1)	4	1480425	1480832	408	+	YDR519W	YDR519W	253	Exon
chrIV	148138	148295	158	+	chrIV:148138:148295:+	1186.13	-1.06054	-0.367337	0.713368	0.859359	Promoter	4	148191	149078	888	+	YDL173W	YDL173W	0	Promoter
chrIV	148321	148321	1	-	chrIV:148321:148321:-	0.999393	0	0	1		Downstream (2-3kb)	4	145826	147589	1764	-	YDL174C	YDL174C	-732	Downstream
chrIV	1483316	1483316	1	-	chrIV:1483316:1483316:-	4.57135	4.78606	0.989082	0.322623		Promoter	4	1481085	1483403	2319	-	YDR520C	YDR520C	87	Promoter
chrIV	1483400	1483536	137	-	chrIV:1483400:1483536:-	271.944	1.25735	4.74834	2.05096e-06	1.65476e-05	Promoter	4	1481085	1483403	2319	-	YDR520C	YDR520C	0	Promoter
chrIV	148346	148604	259	+	chrIV:148346:148604:+	86.0893	3.41827	4.82666	1.38841e-06	1.16171e-05	Exon (YDL173W/YDL173W, exon 1 of 1)	4	148191	149078	888	+	YDL173W	YDL173W	155	Exon
chrIV	1483706	1483769	64	+	chrIV:1483706:1483769:+	62.9381	2.25983	1.66916	0.0950866	0.187021	Distal Intergenic	4	1483141	1483476	336	+	YDR521W	YDR521W	565	Intergenic
chrIV	1485823	1485823	1	+	chrIV:1485823:1485823:+	2.42854	4.78062	0.75808	0.448403		Distal Intergenic	4	1483141	1483476	336	+	YDR521W	YDR521W	2682	Intergenic
chrIV	148674	148679	6	+	chrIV:148674:148679:+	24.5985	0.38088	0.41979	0.674639	0.826252	Exon (YDL173W/YDL173W, exon 1 of 1)	4	148191	149078	888	+	YDL173W	YDL173W	483	Exon
chrIV	148732	148871	140	+	chrIV:148732:148871:+	104.851	1.43037	3.0876	0.00201783	0.00764952	Exon (YDL173W/YDL173W, exon 1 of 1)	4	148191	149078	888	+	YDL173W	YDL173W	541	Exon
chrIV	1487578	1487578	1	+	chrIV:1487578:1487578:+	1.62305	0	0	1		Downstream (1-2kb)	4	1489403	1489492	90	+	YDR524W-C	YDR524W-C	-1825	Downstream
chrIV	1488805	1488805	1	-	chrIV:1488805:1488805:-	0.443421	0	0	1		Exon (YDR524C/YDR524C, exon 1 of 1)	4	1487542	1488990	1449	-	YDR524C	YDR524C	185	Exon
chrIV	1488972	1489100	129	-	chrIV:1488972:1489100:-	830.8	-1.34669	-7.47112	7.95129e-14	2.03733e-12	Promoter	4	1487542	1488990	1449	-	YDR524C	YDR524C	0	Promoter
chrIV	1489616	1489616	1	-	chrIV:1489616:1489616:-	4.32528	-6.73052	-1.21363	0.22489		Exon (YDR524C-B/YDR524C-B, exon 1 of 1)	4	1489598	1489798	201	-	YDR524C-B	YDR524C-B	182	Exon
chrIV	1489671	1489876	206	-	chrIV:1489671:1489876:-	65085.9	-2.13899	-1.10046	0.271134	0.417216	Promoter	4	1489598	1489798	201	-	YDR524C-B	YDR524C-B	0	Promoter
chrIV	1489930	1489982	53	-	chrIV:1489930:1489982:-	13.7895	-7.8986	-1.45268	0.146312	0.260035	Promoter	4	1489871	1489990	120	-	YDR524C-A	YDR524C-A	60	Promoter
chrIV	1490018	1490018	1	+	chrIV:1490018:1490018:+	0.559739	0	0	1		Exon (YDR525W/YDR525W, exon 1 of 1)	4	1489905	1490234	330	+	YDR525W	YDR525W	113	Exon
chrIV	1490479	1490787	309	+	chrIV:1490479:1490787:+	2644.27	27.9241	4.44053	8.97358e-06	6.28318e-05	Promoter	4	1490596	1490835	240	+	YDR525W-A	YDR525W-A	0	Promoter
chrIV	1490791	1490794	4	-	chrIV:1490791:1490794:-	5.53797	4.69891	1.12691	0.25978		Downstream (<1kb)	4	1491075	1491545	471	-	YDR526C	YDR526C	754	Downstream
chrIV	1490867	1490867	1	+	chrIV:1490867:1490867:+	1.35683	0	0	1		Promoter	4	1491094	1492413	1320	+	YDR527W	YDR527W	-227	Promoter
chrIV	1490982	1491197	216	+	chrIV:1490982:1491197:+	439.777	-0.562761	-1.79547	0.0725781	0.151479	Promoter	4	1491094	1492413	1320	+	YDR527W	YDR527W	0	Promoter
chrIV	1491108	1491108	1	-	chrIV:1491108:1491108:-	0.655816	0	0	1		Exon (YDR526C/YDR526C, exon 1 of 1)	4	1491075	1491545	471	-	YDR526C	YDR526C	437	Exon
chrIV	1491256	1491535	280	+	chrIV:1491256:1491535:+	244.869	0.156478	0.059275	0.952733	1	Exon (YDR527W/YDR527W, exon 1 of 1)	4	1491094	1492413	1320	+	YDR527W	YDR527W	162	Exon
chrIV	1491612	1491612	1	+	chrIV:1491612:1491612:+	0.45063	0	0	1		Exon (YDR527W/YDR527W, exon 1 of 1)	4	1491094	1492413	1320	+	YDR527W	YDR527W	518	Exon
chrIV	1491889	1491889	1	+	chrIV:1491889:1491889:+	1.78829	5.73134	0.910075	0.362783		Exon (YDR527W/YDR527W, exon 1 of 1)	4	1491094	1492413	1320	+	YDR527W	YDR527W	795	Exon
chrIV	1492144	1492144	1	+	chrIV:1492144:1492144:+	4.91747	0.642595	0.151595	0.879507		Exon (YDR527W/YDR527W, exon 1 of 1)	4	1491094	1492413	1320	+	YDR527W	YDR527W	1050	Exon
chrIV	1492778	1492910	133	-	chrIV:1492778:1492910:-	37.9319	0.747689	0.75968	0.447446	0.608581	Downstream (1-2kb)	4	1491075	1491545	471	-	YDR526C	YDR526C	-1365	Downstream
chrIV	1493002	1493146	145	-	chrIV:1493002:1493146:-	418.789	-0.248203	-0.967103	0.333493	0.488587	Downstream (2-3kb)	4	1491075	1491545	471	-	YDR526C	YDR526C	-1601	Downstream
chrIV	1493942	1494026	85	-	chrIV:1493942:1494026:-	55.175	2.0697	3.56262	0.000367169	0.00171818	Downstream (2-3kb)	4	1491075	1491545	471	-	YDR526C	YDR526C	-2481	Downstream
chrIV	1494268	1494315	48	+	chrIV:1494268:1494315:+	262.356	1.77524	2.77067	0.0055941	0.0183003	Downstream (1-2kb)	4	1494586	1495857	1272	+	YDR528W	YDR528W	-271	Downstream
chrIV	1494381	1494381	1	+	chrIV:1494381:1494381:+	0.437974	4.10676	0.650138	0.515603		Promoter	4	1494586	1495857	1272	+	YDR528W	YDR528W	-205	Promoter
chrIV	1495833	1495833	1	-	chrIV:1495833:1495833:-	0.387148	0	0	1		Distal Intergenic	4	1496165	1496548	384	-	YDR529C	YDR529C	715	Intergenic
chrIV	1496193	1496439	247	-	chrIV:1496193:1496439:-	427.644	0.579256	0.362776	0.716772	0.8623	Exon (YDR529C/YDR529C, exon 1 of 1)	4	1496165	1496548	384	-	YDR529C	YDR529C	355	Exon
chrIV	1496491	1496637	147	-	chrIV:1496491:1496637:-	8540.03	-0.989065	-0.398666	0.69014	0.839388	Promoter	4	1496165	1496548	384	-	YDR529C	YDR529C	0	Promoter
chrIV	1496929	1496930	2	-	chrIV:1496929:1496930:-	9.49038	0	0	1	1	Exon (YDR530C/YDR530C, exon 1 of 1)	4	1496165	1496548	384	-	YDR529C	YDR529C	-382	Exon
chrIV	1497122	1497227	106	-	chrIV:1497122:1497227:-	8.87783	0	0	1	1	Exon (YDR530C/YDR530C, exon 1 of 1)	4	1496791	1497768	978	-	YDR530C	YDR530C	646	Exon
chrIV	1497314	1497365	52	-	chrIV:1497314:1497365:-	3.29197	4.24324	0.672014	0.501575		Exon (YDR530C/YDR530C, exon 1 of 1)	4	1496791	1497768	978	-	YDR530C	YDR530C	454	Exon
chrIV	1497572	1497578	7	-	chrIV:1497572:1497578:-	40.5523	7.32579	4.34608	1.38594e-05	9.25944e-05	Exon (YDR530C/YDR530C, exon 1 of 1)	4	1496791	1497768	978	-	YDR530C	YDR530C	196	Exon
chrIV	1497638	1497638	1	-	chrIV:1497638:1497638:-	4.2818	4.11211	0.782453	0.433948		Exon (YDR530C/YDR530C, exon 1 of 1)	4	1496791	1497768	978	-	YDR530C	YDR530C	130	Exon
chrIV	1497691	1497971	281	-	chrIV:1497691:1497971:-	384.944	32.9753	5.24369	1.57396e-07	1.57597e-06	Promoter	4	1496791	1497768	978	-	YDR530C	YDR530C	0	Promoter
chrIV	1497907	1497907	1	+	chrIV:1497907:1497907:+	3.53652	0	0	1		Downstream (1-2kb)	4	1498232	1499335	1104	+	YDR531W	YDR531W	-325	Downstream
chrIV	1498099	1498238	140	+	chrIV:1498099:1498238:+	510.22	-0.592973	-3.01306	0.00258632	0.0094401	Promoter	4	1498232	1499335	1104	+	YDR531W	YDR531W	0	Promoter
chrIV	1498311	1498358	48	+	chrIV:1498311:1498358:+	20.1689	1.02931	0.432675	0.665251	0.817523	Promoter	4	1498232	1499335	1104	+	YDR531W	YDR531W	79	Promoter
chrIV	1498771	1498789	19	+	chrIV:1498771:1498789:+	16.6721	0	0	1	1	Exon (YDR531W/YDR531W, exon 1 of 1)	4	1498232	1499335	1104	+	YDR531W	YDR531W	539	Exon
chrIV	149882	149920	39	-	chrIV:149882:149920:-	10.51	4.11257	0.792601	0.428011	0.588679	Exon (YDL171C/YDL171C, exon 1 of 1)	4	148607	149086	480	-	YDL172C	YDL172C	-834	Exon
chrIV	1498852	1498852	1	+	chrIV:1498852:1498852:+	2.78111	0	0	1		Exon (YDR531W/YDR531W, exon 1 of 1)	4	1498232	1499335	1104	+	YDR531W	YDR531W	620	Exon
chrIV	1499819	1499819	1	-	chrIV:1499819:1499819:-	0.456022	0	0	1		Exon (YDR532C/YDR532C, exon 1 of 1)	4	1499396	1500553	1158	-	YDR532C	YDR532C	734	Exon
chrIV	1500070	1500070	1	-	chrIV:1500070:1500070:-	1.21669	0	0	1		Exon (YDR532C/YDR532C, exon 1 of 1)	4	1499396	1500553	1158	-	YDR532C	YDR532C	483	Exon
chrIV	1500223	1500223	1	-	chrIV:1500223:1500223:-	1.14994	0	0	1		Exon (YDR532C/YDR532C, exon 1 of 1)	4	1499396	1500553	1158	-	YDR532C	YDR532C	330	Exon
chrIV	1500276	1500333	58	-	chrIV:1500276:1500333:-	7.66949	4.11274	0.796503	0.42574	0.586929	Exon (YDR532C/YDR532C, exon 1 of 1)	4	1499396	1500553	1158	-	YDR532C	YDR532C	277	Exon
chrIV	1500475	1500475	1	-	chrIV:1500475:1500475:-	0.552818	0	0	1		Promoter	4	1499396	1500553	1158	-	YDR532C	YDR532C	78	Promoter
chrIV	1500536	1500635	100	-	chrIV:1500536:1500635:-	665.853	0.0798756	0.408528	0.682886	0.83326	Promoter	4	1499396	1500553	1158	-	YDR532C	YDR532C	0	Promoter
chrIV	1500651	1500766	116	+	chrIV:1500651:1500766:+	415.642	1.81279	6.74206	1.56156e-11	2.96649e-10	Distal Intergenic	4	1498232	1499335	1104	+	YDR531W	YDR531W	2419	Intergenic
chrIV	1500770	1500827	58	-	chrIV:1500770:1500827:-	4.39819	-0.75237	-0.125286	0.900297		Downstream (1-2kb)	4	1499396	1500553	1158	-	YDR532C	YDR532C	-274	Downstream
chrIV	1500957	1500957	1	+	chrIV:1500957:1500957:+	0.425863	0	0	1		Distal Intergenic	4	1498232	1499335	1104	+	YDR531W	YDR531W	2725	Intergenic
chrIV	1501505	1501551	47	-	chrIV:1501505:1501551:-	5.76406	0	0	1		Exon (YDR533C/YDR533C, exon 1 of 1)	4	1501447	1502160	714	-	YDR533C	YDR533C	655	Exon
chrIV	1501765	1501771	7	-	chrIV:1501765:1501771:-	16.2916	0	0	1	1	Exon (YDR533C/YDR533C, exon 1 of 1)	4	1501447	1502160	714	-	YDR533C	YDR533C	395	Exon
chrIV	150183	150185	3	-	chrIV:150183:150185:-	7.74016	-0.54243	-0.16475	0.869141	0.982092	Exon (YDL171C/YDL171C, exon 1 of 1)	4	148607	149086	480	-	YDL172C	YDL172C	-1099	Exon
chrIV	1501843	1502096	254	-	chrIV:1501843:1502096:-	247.503	2.62487	2.09364	0.0362924	0.0880204	Exon (YDR533C/YDR533C, exon 1 of 1)	4	1501447	1502160	714	-	YDR533C	YDR533C	317	Exon
chrIV	1502131	1502131	1	+	chrIV:1502131:1502131:+	2.96505	4.24324	0.672015	0.501574		Distal Intergenic	4	1498232	1499335	1104	+	YDR531W	YDR531W	3899	Intergenic
chrIV	1502169	1502337	169	-	chrIV:1502169:1502337:-	2591.06	1.82577	8.69825	3.37056e-18	1.48803e-16	Promoter	4	1501447	1502160	714	-	YDR533C	YDR533C	-177	Promoter
chrIV	1502197	1502197	1	+	chrIV:1502197:1502197:+	4.26078	4.87075	0.921935	0.356562		Distal Intergenic	4	1498232	1499335	1104	+	YDR531W	YDR531W	3965	Intergenic
chrIV	1502374	1502397	24	-	chrIV:1502374:1502397:-	5.40544	0	0	1		Promoter	4	1501447	1502160	714	-	YDR533C	YDR533C	-237	Promoter
chrIV	1502420	1502420	1	+	chrIV:1502420:1502420:+	0.409664	0	0	1		Distal Intergenic	4	1498232	1499335	1104	+	YDR531W	YDR531W	4188	Intergenic
chrIV	1502525	1502525	1	-	chrIV:1502525:1502525:-	0.464578	0	0	1		Downstream (1-2kb)	4	1501447	1502160	714	-	YDR533C	YDR533C	-365	Downstream
chrIV	1502534	1502534	1	-	chrIV:1502534:1502534:-	0.491597	0	0	1		Downstream (1-2kb)	4	1501447	1502160	714	-	YDR533C	YDR533C	-374	Downstream
chrIV	1502655	1502655	1	-	chrIV:1502655:1502655:-	0.387148	0	0	1		Downstream (1-2kb)	4	1501447	1502160	714	-	YDR533C	YDR533C	-495	Downstream
chrIV	150283	150283	1	-	chrIV:150283:150283:-	2.60195	-4.87572	-0.773439	0.439263		Exon (YDL171C/YDL171C, exon 1 of 1)	4	148607	149086	480	-	YDL172C	YDL172C	-1197	Exon
chrIV	1504109	1504109	1	-	chrIV:1504109:1504109:-	2.1605	0	0	1		Exon (YDR534C/YDR534C, exon 1 of 1)	4	1503314	1504900	1587	-	YDR534C	YDR534C	791	Exon
chrIV	1504304	1504304	1	-	chrIV:1504304:1504304:-	2.47218	0	0	1		Exon (YDR534C/YDR534C, exon 1 of 1)	4	1503314	1504900	1587	-	YDR534C	YDR534C	596	Exon
chrIV	1504514	1504514	1	-	chrIV:1504514:1504514:-	2.73291	0	0	1		Exon (YDR534C/YDR534C, exon 1 of 1)	4	1503314	1504900	1587	-	YDR534C	YDR534C	386	Exon
chrIV	1504720	1504720	1	-	chrIV:1504720:1504720:-	0.501624	0	0	1		Exon (YDR534C/YDR534C, exon 1 of 1)	4	1503314	1504900	1587	-	YDR534C	YDR534C	180	Exon
chrIV	1504908	1504925	18	-	chrIV:1504908:1504925:-	5.98604	-7.88511	-1.25352	0.210016		Promoter	4	1503314	1504900	1587	-	YDR534C	YDR534C	-25	Promoter
chrIV	1505475	1505475	1	-	chrIV:1505475:1505475:-	1.06593	0	0	1		Downstream (2-3kb)	4	1503314	1504900	1587	-	YDR534C	YDR534C	-575	Downstream
chrIV	1506100	1506100	1	-	chrIV:1506100:1506100:-	1.26695	0	0	1		Downstream (2-3kb)	4	1503314	1504900	1587	-	YDR534C	YDR534C	-1200	Downstream
chrIV	1506147	1506238	92	-	chrIV:1506147:1506238:-	19.3523	5.78477	1.54531	0.122271	0.227139	Downstream (2-3kb)	4	1506606	1507362	757	-	YDR535C	YDR535C	1215	Downstream
chrIV	1506394	1506394	1	-	chrIV:1506394:1506394:-	1.73164	0	0	1		Distal Intergenic	4	1506606	1507362	757	-	YDR535C	YDR535C	968	Intergenic
chrIV	1506422	1506542	121	+	chrIV:1506422:1506542:+	89.4171	9.66286	5.7276	1.0186e-08	1.25866e-07	Distal Intergenic	4	1508005	1509714	1710	+	YDR536W	YDR536W	-1463	Intergenic
chrIV	1506490	1506490	1	-	chrIV:1506490:1506490:-	0.63843	0	0	1		Distal Intergenic	4	1506606	1507362	757	-	YDR535C	YDR535C	872	Intergenic
chrIV	150649	150649	1	-	chrIV:150649:150649:-	4.93501	0	0	1		Exon (YDL171C/YDL171C, exon 1 of 1)	4	148607	149086	480	-	YDL172C	YDL172C	-1563	Exon
chrIV	1506588	1506689	102	-	chrIV:1506588:1506689:-	20.4802	0.578674	0.133955	0.893438	0.998864	Exon (YDR535C/YDR535C, exon 2 of 2)	4	1506606	1507362	757	-	YDR535C	YDR535C	774	Exon
chrIV	1506754	1506857	104	-	chrIV:1506754:1506857:-	73.9227	0.315512	0.336383	0.736582	0.878434	Exon (YDR535C/YDR535C, exon 2 of 2)	4	1506606	1507362	757	-	YDR535C	YDR535C	608	Exon
chrIV	1506800	1506800	1	+	chrIV:1506800:1506800:+	0.960678	0	0	1		Downstream (2-3kb)	4	1508005	1509714	1710	+	YDR536W	YDR536W	-1205	Downstream
chrIV	1506947	1506993	47	-	chrIV:1506947:1506993:-	35.576	0.835536	0.262206	0.793162	0.925143	Exon (YDR535C/YDR535C, exon 2 of 2)	4	1506606	1507362	757	-	YDR535C	YDR535C	415	Exon
chrIV	1507045	1507045	1	-	chrIV:1507045:1507045:-	2.1261	0	0	1		Exon (YDR535C/YDR535C, exon 2 of 2)	4	1506606	1507362	757	-	YDR535C	YDR535C	317	Exon
chrIV	1507046	1507087	42	+	chrIV:1507046:1507087:+	6.97121	6.33045	1.00571	0.314557	0.467363	Downstream (2-3kb)	4	1508005	1509714	1710	+	YDR536W	YDR536W	-918	Downstream
chrIV	1507114	1507140	27	-	chrIV:1507114:1507140:-	1.20615	0	0	1		Intron (YDR535C/YDR535C, intron 1 of 1)	4	1506606	1507362	757	-	YDR535C	YDR535C	248	Intron
chrIV	150712	150712	1	-	chrIV:150712:150712:-	0.390378	0	0	1		Exon (YDL171C/YDL171C, exon 1 of 1)	4	148607	149086	480	-	YDL172C	YDL172C	-1626	Exon
chrIV	1507211	1507211	1	-	chrIV:1507211:1507211:-	0.665794	0	0	1		Intron (YDR535C/YDR535C, intron 1 of 1)	4	1506606	1507362	757	-	YDR535C	YDR535C	151	Intron
chrIV	1507250	1507278	29	+	chrIV:1507250:1507278:+	3.49878	0	0	1		Downstream (2-3kb)	4	1508005	1509714	1710	+	YDR536W	YDR536W	-727	Downstream
chrIV	1507257	1507257	1	-	chrIV:1507257:1507257:-	0.580723	0	0	1		Intron (YDR535C/YDR535C, intron 1 of 1)	4	1506606	1507362	757	-	YDR535C	YDR535C	105	Intron
chrIV	1507333	1507333	1	-	chrIV:1507333:1507333:-	0.425863	0	0	1		Promoter	4	1506606	1507362	757	-	YDR535C	YDR535C	29	Promoter
chrIV	1507552	1507552	1	+	chrIV:1507552:1507552:+	0.401808	0	0	1		Downstream (2-3kb)	4	1508005	1509714	1710	+	YDR536W	YDR536W	-453	Downstream
chrIV	1507649	1507806	158	+	chrIV:1507649:1507806:+	46.3296	-1.42373	-0.74395	0.456907	0.618323	Promoter	4	1508005	1509714	1710	+	YDR536W	YDR536W	-199	Promoter
chrIV	1507884	1507884	1	+	chrIV:1507884:1507884:+	0.665794	0	0	1		Promoter	4	1508005	1509714	1710	+	YDR536W	YDR536W	-121	Promoter
chrIV	1507947	1508147	201	+	chrIV:1507947:1508147:+	1891.81	-1.03455	-1.28502	0.198787	0.329507	Promoter	4	1508005	1509714	1710	+	YDR536W	YDR536W	0	Promoter
chrIV	1508271	1508280	10	+	chrIV:1508271:1508280:+	1.96089	0	0	1		Exon (YDR536W/YDR536W, exon 1 of 1)	4	1508005	1509714	1710	+	YDR536W	YDR536W	266	Exon
chrIV	1508341	1508366	26	+	chrIV:1508341:1508366:+	6.35841	0	0	1		Exon (YDR536W/YDR536W, exon 1 of 1)	4	1508005	1509714	1710	+	YDR536W	YDR536W	336	Exon
chrIV	1508427	1508636	210	+	chrIV:1508427:1508636:+	90.8742	-0.50787	-0.22982	0.818231	0.943789	Exon (YDR536W/YDR536W, exon 1 of 1)	4	1508005	1509714	1710	+	YDR536W	YDR536W	422	Exon
chrIV	1508733	1508879	147	+	chrIV:1508733:1508879:+	41.8437	0	0	1	1	Exon (YDR536W/YDR536W, exon 1 of 1)	4	1508005	1509714	1710	+	YDR536W	YDR536W	728	Exon
chrIV	1509005	1509102	98	+	chrIV:1509005:1509102:+	120.117	0.556804	0.248024	0.804116	0.932598	Exon (YDR536W/YDR536W, exon 1 of 1)	4	1508005	1509714	1710	+	YDR536W	YDR536W	1000	Exon
chrIV	1509179	1509232	54	+	chrIV:1509179:1509232:+	19.6027	0	0	1	1	Exon (YDR536W/YDR536W, exon 1 of 1)	4	1508005	1509714	1710	+	YDR536W	YDR536W	1174	Exon
chrIV	1509307	1509363	57	+	chrIV:1509307:1509363:+	30.3936	0	0	1	1	Exon (YDR536W/YDR536W, exon 1 of 1)	4	1508005	1509714	1710	+	YDR536W	YDR536W	1302	Exon
chrIV	1509358	1509364	7	-	chrIV:1509358:1509364:-	2.09777	4.10676	0.650138	0.515603		Downstream (2-3kb)	4	1506606	1507362	757	-	YDR535C	YDR535C	-2002	Downstream
chrIV	1509433	1509433	1	+	chrIV:1509433:1509433:+	0.512149	0	0	1		Exon (YDR536W/YDR536W, exon 1 of 1)	4	1508005	1509714	1710	+	YDR536W	YDR536W	1428	Exon
chrIV	1509449	1509452	4	+	chrIV:1509449:1509452:+	1.68728	0	0	1		Exon (YDR536W/YDR536W, exon 1 of 1)	4	1508005	1509714	1710	+	YDR536W	YDR536W	1444	Exon
chrIV	150944	150990	47	-	chrIV:150944:150990:-	48.0593	2.39493	3.35797	0.000785161	0.00334235	Exon (YDL171C/YDL171C, exon 1 of 1)	4	148607	149086	480	-	YDL172C	YDL172C	-1904	Exon
chrIV	1509487	1509487	1	+	chrIV:1509487:1509487:+	1.31625	0	0	1		Exon (YDR536W/YDR536W, exon 1 of 1)	4	1510902	1511630	729	+	YDR538W	YDR538W	-1415	Exon
chrIV	1509504	1509504	1	+	chrIV:1509504:1509504:+	1.41367	0	0	1		Exon (YDR536W/YDR536W, exon 1 of 1)	4	1510902	1511630	729	+	YDR538W	YDR538W	-1398	Exon
chrIV	1509567	1509614	48	+	chrIV:1509567:1509614:+	8.01532	0	0	1	1	Exon (YDR536W/YDR536W, exon 1 of 1)	4	1510902	1511630	729	+	YDR538W	YDR538W	-1288	Exon
chrIV	1509772	1509773	2	+	chrIV:1509772:1509773:+	1.55047	0	0	1		Downstream (1-2kb)	4	1510902	1511630	729	+	YDR538W	YDR538W	-1129	Downstream
chrIV	1509781	1509826	46	-	chrIV:1509781:1509826:-	96.2598	1.965	1.61031	0.107331	0.20562	Distal Intergenic	4	1510856	1511461	606	-	YDR537C	YDR537C	1680	Intergenic
chrIV	1509961	1510064	104	+	chrIV:1509961:1510064:+	507.851	1.17719	4.44394	8.83243e-06	6.20051e-05	Downstream (1-2kb)	4	1510902	1511630	729	+	YDR538W	YDR538W	-838	Downstream
chrIV	1510146	1510146	1	+	chrIV:1510146:1510146:+	0.501624	0	0	1		Downstream (1-2kb)	4	1510902	1511630	729	+	YDR538W	YDR538W	-756	Downstream
chrIV	1510809	1510872	64	+	chrIV:1510809:1510872:+	133.897	-1.86585	-5.31168	1.08617e-07	1.11935e-06	Promoter	4	1510902	1511630	729	+	YDR538W	YDR538W	-30	Promoter
chrIV	151086	151086	1	-	chrIV:151086:151086:-	0.77051	0	0	1		Exon (YDL171C/YDL171C, exon 1 of 1)	4	148607	149086	480	-	YDL172C	YDL172C	-2000	Exon
chrIV	1511362	1511362	1	+	chrIV:1511362:1511362:+	0.473626	0	0	1		Exon (YDR538W/YDR538W, exon 1 of 1)	4	1510902	1511630	729	+	YDR538W	YDR538W	460	Exon
chrIV	1511379	1511480	102	+	chrIV:1511379:1511480:+	15.4648	0	0	1	1	Promoter	4	1510856	1511461	606	-	YDR537C	YDR537C	0	Antisense
chrIV	151178	151300	123	-	chrIV:151178:151300:-	29.6641	0.152866	0.136862	0.89114	0.997302	Exon (YDL171C/YDL171C, exon 1 of 1)	4	148607	149086	480	-	YDL172C	YDL172C	-2214	Exon
chrIV	1511973	1512111	139	+	chrIV:1511973:1512111:+	352.098	-0.797307	-3.32574	0.000881848	0.00369786	Promoter	4	1512094	1513605	1512	+	YDR539W	YDR539W	0	Promoter
chrIV	1512221	1512221	1	+	chrIV:1512221:1512221:+	3.75475	0	0	1		Exon (YDR539W/YDR539W, exon 1 of 1)	4	1512094	1513605	1512	+	YDR539W	YDR539W	127	Exon
chrIV	1512323	1512360	38	+	chrIV:1512323:1512360:+	3.91148	0	0	1		Exon (YDR539W/YDR539W, exon 1 of 1)	4	1512094	1513605	1512	+	YDR539W	YDR539W	229	Exon
chrIV	151238	151238	1	+	chrIV:151238:151238:+	0.464578	0	0	1		Distal Intergenic	4	148191	149078	888	+	YDL173W	YDL173W	3047	Intergenic
chrIV	1512409	1512416	8	+	chrIV:1512409:1512416:+	20.5303	4.92599	2.66698	0.00765359	0.0239025	Exon (YDR539W/YDR539W, exon 1 of 1)	4	1512094	1513605	1512	+	YDR539W	YDR539W	315	Exon
chrIV	1512542	1512542	1	+	chrIV:1512542:1512542:+	2.9256	4.10675	0.650136	0.515604		Exon (YDR539W/YDR539W, exon 1 of 1)	4	1512094	1513605	1512	+	YDR539W	YDR539W	448	Exon
chrIV	1513869	1513869	1	+	chrIV:1513869:1513869:+	1.49212	0	0	1		Distal Intergenic	4	1512094	1513605	1512	+	YDR539W	YDR539W	1775	Intergenic
chrIV	1514126	1514126	1	-	chrIV:1514126:1514126:-	0.603074	0	0	1		Distal Intergenic	4	1510856	1511461	606	-	YDR537C	YDR537C	-2665	Intergenic
chrIV	1514142	1514142	1	-	chrIV:1514142:1514142:-	0.887352	0	0	1		Distal Intergenic	4	1510856	1511461	606	-	YDR537C	YDR537C	-2681	Intergenic
chrIV	1514265	1514265	1	+	chrIV:1514265:1514265:+	0.596122	0	0	1		Distal Intergenic	4	1512094	1513605	1512	+	YDR539W	YDR539W	2171	Intergenic
chrIV	1514276	1514303	28	+	chrIV:1514276:1514303:+	14.1247	-0.54409	-0.174631	0.86137	0.976667	Distal Intergenic	4	1512094	1513605	1512	+	YDR539W	YDR539W	2182	Intergenic
chrIV	1514658	1514658	1	+	chrIV:1514658:1514658:+	0.51164	0	0	1		Distal Intergenic	4	1512094	1513605	1512	+	YDR539W	YDR539W	2564	Intergenic
chrIV	1514808	1514853	46	+	chrIV:1514808:1514853:+	6.21424	0	0	1		Distal Intergenic	4	1512094	1513605	1512	+	YDR539W	YDR539W	2714	Intergenic
chrIV	1515285	1515285	1	-	chrIV:1515285:1515285:-	0.45063	0	0	1		Distal Intergenic	4	1517136	1517675	540	-	YDR540C	YDR540C	2390	Intergenic
chrIV	151553	151553	1	-	chrIV:151553:151553:-	0.429416	0	0	1		Exon (YDL171C/YDL171C, exon 1 of 1)	4	148607	149086	480	-	YDL172C	YDL172C	-2467	Exon
chrIV	1515606	1515606	1	-	chrIV:1515606:1515606:-	0.603074	0	0	1		Distal Intergenic	4	1517136	1517675	540	-	YDR540C	YDR540C	2069	Intergenic
chrIV	1515756	1515756	1	-	chrIV:1515756:1515756:-	0.552818	0	0	1		Distal Intergenic	4	1517136	1517675	540	-	YDR540C	YDR540C	1919	Intergenic
chrIV	1516434	1516445	12	-	chrIV:1516434:1516445:-	14.4585	-0.612311	-0.343335	0.731346	0.874408	Distal Intergenic	4	1517136	1517675	540	-	YDR540C	YDR540C	1241	Intergenic
chrIV	1516594	1516609	16	+	chrIV:1516594:1516609:+	73.2513	0.207029	0.452876	0.650638	0.803872	Distal Intergenic	4	1512094	1513605	1512	+	YDR539W	YDR539W	4500	Intergenic
chrIV	1516674	1516674	1	+	chrIV:1516674:1516674:+	0.507492	0	0	1		Distal Intergenic	4	1512094	1513605	1512	+	YDR539W	YDR539W	4580	Intergenic
chrIV	1516677	1516677	1	+	chrIV:1516677:1516677:+	0.341093	0	0	1		Distal Intergenic	4	1512094	1513605	1512	+	YDR539W	YDR539W	4583	Intergenic
chrIV	1517338	1517363	26	-	chrIV:1517338:1517363:-	1.05739	0	0	1		Exon (YDR540C/YDR540C, exon 1 of 1)	4	1517136	1517675	540	-	YDR540C	YDR540C	337	Exon
chrIV	1517422	1517422	1	-	chrIV:1517422:1517422:-	0.390378	0	0	1		Exon (YDR540C/YDR540C, exon 1 of 1)	4	1517136	1517675	540	-	YDR540C	YDR540C	253	Exon
chrIV	1517751	1517814	64	-	chrIV:1517751:1517814:-	136.142	0.682613	1.99616	0.0459166	0.105828	Promoter	4	1517136	1517675	540	-	YDR540C	YDR540C	-139	Promoter
chrIV	1517920	1517920	1	-	chrIV:1517920:1517920:-	1.59961	-4.68768	-0.743356	0.457266		Promoter	4	1517136	1517675	540	-	YDR540C	YDR540C	-245	Promoter
chrIV	1517984	1518077	94	-	chrIV:1517984:1518077:-	58.7011	0.925291	1.41141	0.158124	0.276327	Downstream (<1kb)	4	1517136	1517675	540	-	YDR540C	YDR540C	-402	Downstream
chrIV	1518265	1518371	107	+	chrIV:1518265:1518371:+	214.856	2.09717	2.17002	0.0300053	0.0752413	Distal Intergenic	4	1523249	1523611	363	+	YDR542W	YDR542W	-4878	Intergenic
chrIV	1518426	1518426	1	+	chrIV:1518426:1518426:+	0.838728	0	0	1		Distal Intergenic	4	1523249	1523611	363	+	YDR542W	YDR542W	-4823	Intergenic
chrIV	1520330	1520330	1	-	chrIV:1520330:1520330:-	0.54653	0	0	1		Exon (YDR541C/YDR541C, exon 1 of 1)	4	1519664	1520698	1035	-	YDR541C	YDR541C	368	Exon
chrIV	1520511	1520511	1	+	chrIV:1520511:1520511:+	0.409664	0	0	1		Distal Intergenic	4	1523249	1523611	363	+	YDR542W	YDR542W	-2738	Intergenic
chrIV	1520666	1520666	1	-	chrIV:1520666:1520666:-	0.430569	0	0	1		Promoter	4	1519664	1520698	1035	-	YDR541C	YDR541C	32	Promoter
chrIV	1520670	1520670	1	-	chrIV:1520670:1520670:-	0.932402	4.24325	0.672016	0.501573		Promoter	4	1519664	1520698	1035	-	YDR541C	YDR541C	28	Promoter
chrIV	1520722	1520959	238	-	chrIV:1520722:1520959:-	334.185	0.648623	2.83311	0.00460981	0.0155649	Downstream (1-2kb)	4	1519664	1520698	1035	-	YDR541C	YDR541C	-261	Downstream
chrIV	1521121	1521163	43	+	chrIV:1521121:1521163:+	108.424	0.603249	1.58033	0.114032	0.215322	Downstream (2-3kb)	4	1523249	1523611	363	+	YDR542W	YDR542W	-2086	Downstream
chrIV	152133	152133	1	-	chrIV:152133:152133:-	0.401808	0	0	1		Exon (YDL171C/YDL171C, exon 1 of 1)	4	148607	149086	480	-	YDL172C	YDL172C	-3047	Exon
chrIV	152164	152164	1	-	chrIV:152164:152164:-	1.06803	0	0	1		Exon (YDL171C/YDL171C, exon 1 of 1)	4	148607	149086	480	-	YDL172C	YDL172C	-3078	Exon
chrIV	152255	152268	14	-	chrIV:152255:152268:-	4.73773	-5.13868	-0.925659	0.354623		Exon (YDL171C/YDL171C, exon 1 of 1)	4	148607	149086	480	-	YDL172C	YDL172C	-3182	Exon
chrIV	152409	152409	1	-	chrIV:152409:152409:-	4.81998	-0.0753862	-0.0168273	0.986574		Exon (YDL171C/YDL171C, exon 1 of 1)	4	149203	155640	6438	-	YDL171C	YDL171C	3231	Exon
chrIV	152499	152500	2	-	chrIV:152499:152500:-	2.39329	0	0	1		Exon (YDL171C/YDL171C, exon 1 of 1)	4	149203	155640	6438	-	YDL171C	YDL171C	3141	Exon
chrIV	152585	152585	1	-	chrIV:152585:152585:-	0.390378	0	0	1		Exon (YDL171C/YDL171C, exon 1 of 1)	4	149203	155640	6438	-	YDL171C	YDL171C	3055	Exon
chrIV	153169	153169	1	-	chrIV:153169:153169:-	1.48312	0	0	1		Exon (YDL171C/YDL171C, exon 1 of 1)	4	149203	155640	6438	-	YDL171C	YDL171C	2471	Exon
chrIV	153691	153700	10	-	chrIV:153691:153700:-	4.48368	0	0	1		Exon (YDL171C/YDL171C, exon 1 of 1)	4	149203	155640	6438	-	YDL171C	YDL171C	1949	Exon
chrIV	154847	154847	1	-	chrIV:154847:154847:-	0.429416	0	0	1		Exon (YDL171C/YDL171C, exon 1 of 1)	4	149203	155640	6438	-	YDL171C	YDL171C	793	Exon
chrIV	154991	154991	1	-	chrIV:154991:154991:-	4.53581	0	0	1		Exon (YDL171C/YDL171C, exon 1 of 1)	4	149203	155640	6438	-	YDL171C	YDL171C	649	Exon
chrIV	155114	155186	73	-	chrIV:155114:155186:-	16.4716	-0.00414064	-0.00208027	0.99834	1	Exon (YDL171C/YDL171C, exon 1 of 1)	4	149203	155640	6438	-	YDL171C	YDL171C	526	Exon
chrIV	155273	155273	1	-	chrIV:155273:155273:-	0.559739	0	0	1		Exon (YDL171C/YDL171C, exon 1 of 1)	4	149203	155640	6438	-	YDL171C	YDL171C	367	Exon
chrIV	155357	155369	13	-	chrIV:155357:155369:-	12.5538	-1.99845	-1.05762	0.290227	0.439476	Exon (YDL171C/YDL171C, exon 1 of 1)	4	149203	155640	6438	-	YDL171C	YDL171C	283	Exon
chrIV	155447	155471	25	-	chrIV:155447:155471:-	6.45211	0	0	1		Exon (YDL171C/YDL171C, exon 1 of 1)	4	149203	155640	6438	-	YDL171C	YDL171C	193	Exon
chrIV	155537	155688	152	-	chrIV:155537:155688:-	923.812	1.88087	9.71323	2.64816e-22	1.84459e-20	Promoter	4	149203	155640	6438	-	YDL171C	YDL171C	0	Promoter
chrIV	155741	155966	226	-	chrIV:155741:155966:-	1260.71	-1.36597	-5.88239	4.04378e-09	5.37846e-08	Distal Intergenic	4	149203	155640	6438	-	YDL171C	YDL171C	-326	Intergenic
chrIV	156287	156366	80	+	chrIV:156287:156366:+	562.235	0.515655	2.08519	0.0370522	0.0895443	Promoter	4	156318	157904	1587	+	YDL170W	YDL170W	0	Promoter
chrIV	156587	156587	1	+	chrIV:156587:156587:+	14.8581	0.000586271	0.000359226	0.999713	1	Exon (YDL170W/YDL170W, exon 1 of 1)	4	156318	157904	1587	+	YDL170W	YDL170W	269	Exon
chrIV	156925	156951	27	+	chrIV:156925:156951:+	1.98677	0	0	1		Exon (YDL170W/YDL170W, exon 1 of 1)	4	156318	157904	1587	+	YDL170W	YDL170W	607	Exon
chrIV	157933	157933	1	-	chrIV:157933:157933:-	0.491597	0	0	1		Distal Intergenic	4	158064	158735	672	-	YDL169C	YDL169C	802	Intergenic
chrIV	158034	158043	10	+	chrIV:158034:158043:+	2.56556	0	0	1		Downstream (2-3kb)	4	159604	160764	1161	+	YDL168W	YDL168W	-1561	Downstream
chrIV	158419	158441	23	-	chrIV:158419:158441:-	4.92917	0	0	1		Exon (YDL169C/YDL169C, exon 1 of 1)	4	158064	158735	672	-	YDL169C	YDL169C	316	Exon
chrIV	158520	158521	2	-	chrIV:158520:158521:-	14.8497	4.31784	1.75009	0.080103	0.163607	Exon (YDL169C/YDL169C, exon 1 of 1)	4	158064	158735	672	-	YDL169C	YDL169C	215	Exon
chrIV	158573	158789	217	-	chrIV:158573:158789:-	1439.13	0.966893	0.593466	0.55287	0.710962	Promoter	4	158064	158735	672	-	YDL169C	YDL169C	0	Promoter
chrIV	158980	159006	27	+	chrIV:158980:159006:+	1.88445	0	0	1		Downstream (1-2kb)	4	159604	160764	1161	+	YDL168W	YDL168W	-598	Downstream
chrIV	159014	159014	1	+	chrIV:159014:159014:+	0.503293	0	0	1		Downstream (1-2kb)	4	159604	160764	1161	+	YDL168W	YDL168W	-590	Downstream
chrIV	159314	159323	10	-	chrIV:159314:159323:-	0.860294	0	0	1		Downstream (1-2kb)	4	158064	158735	672	-	YDL169C	YDL169C	-588	Downstream
chrIV	159504	159606	103	+	chrIV:159504:159606:+	896.988	0.56939	2.61781	0.00884963	0.0270494	Promoter	4	159604	160764	1161	+	YDL168W	YDL168W	0	Promoter
chrIV	159848	159848	1	+	chrIV:159848:159848:+	0.430569	0	0	1		Exon (YDL168W/YDL168W, exon 1 of 1)	4	159604	160764	1161	+	YDL168W	YDL168W	244	Exon
chrIV	159956	160020	65	+	chrIV:159956:160020:+	12.5029	0	0	1	1	Exon (YDL168W/YDL168W, exon 1 of 1)	4	159604	160764	1161	+	YDL168W	YDL168W	352	Exon
chrIV	160137	160262	126	+	chrIV:160137:160262:+	48.8143	6.61261	4.00816	6.11941e-05	0.000353246	Exon (YDL168W/YDL168W, exon 1 of 1)	4	159604	160764	1161	+	YDL168W	YDL168W	533	Exon
chrIV	160327	160327	1	+	chrIV:160327:160327:+	1.03811	0	0	1		Exon (YDL168W/YDL168W, exon 1 of 1)	4	159604	160764	1161	+	YDL168W	YDL168W	723	Exon
chrIV	160408	160414	7	+	chrIV:160408:160414:+	38.953	-0.0847911	-0.110211	0.912242	1	Exon (YDL168W/YDL168W, exon 1 of 1)	4	159604	160764	1161	+	YDL168W	YDL168W	804	Exon
chrIV	160487	160488	2	+	chrIV:160487:160488:+	54.4999	0.481234	0.772495	0.439821	0.601188	Exon (YDL168W/YDL168W, exon 1 of 1)	4	159604	160764	1161	+	YDL168W	YDL168W	883	Exon
chrIV	160569	160569	1	+	chrIV:160569:160569:+	1.11345	0	0	1		Exon (YDL168W/YDL168W, exon 1 of 1)	4	159604	160764	1161	+	YDL168W	YDL168W	965	Exon
chrIV	160614	160614	1	+	chrIV:160614:160614:+	0.596122	0	0	1		Exon (YDL168W/YDL168W, exon 1 of 1)	4	159604	160764	1161	+	YDL168W	YDL168W	1010	Exon
chrIV	161718	161718	1	-	chrIV:161718:161718:-	2.83461	0	0	1		Exon (YDL167C/YDL167C, exon 1 of 1)	4	160995	163154	2160	-	YDL167C	YDL167C	1436	Exon
chrIV	162185	162185	1	-	chrIV:162185:162185:-	0.721397	0	0	1		Exon (YDL167C/YDL167C, exon 1 of 1)	4	160995	163154	2160	-	YDL167C	YDL167C	969	Exon
chrIV	162688	162688	1	-	chrIV:162688:162688:-	0.341093	0	0	1		Exon (YDL167C/YDL167C, exon 1 of 1)	4	160995	163154	2160	-	YDL167C	YDL167C	466	Exon
chrIV	162998	163000	3	-	chrIV:162998:163000:-	2.50732	0	0	1		Exon (YDL167C/YDL167C, exon 1 of 1)	4	160995	163154	2160	-	YDL167C	YDL167C	156	Exon
chrIV	163121	163121	1	-	chrIV:163121:163121:-	0.882938	0	0	1		Promoter	4	160995	163154	2160	-	YDL167C	YDL167C	33	Promoter
chrIV	163154	163239	86	-	chrIV:163154:163239:-	514.906	-0.529139	-1.97414	0.0483658	0.110163	Promoter	4	160995	163154	2160	-	YDL167C	YDL167C	0	Promoter
chrIV	163426	163426	1	+	chrIV:163426:163426:+	2.58195	0	0	1		Downstream (1-2kb)	4	164290	164865	576	+	YDL165W	YDL165W	-864	Downstream
chrIV	163812	163812	1	-	chrIV:163812:163812:-	0.341093	0	0	1		Exon (YDL166C/YDL166C, exon 1 of 1)	4	163449	164042	594	-	YDL166C	YDL166C	230	Exon
chrIV	163878	163878	1	-	chrIV:163878:163878:-	16.9567	-2.77177	-1.48493	0.137563	0.248836	Exon (YDL166C/YDL166C, exon 1 of 1)	4	163449	164042	594	-	YDL166C	YDL166C	164	Exon
chrIV	164053	164116	64	-	chrIV:164053:164116:-	244.501	-2.68558	-9.70752	2.80058e-22	1.94356e-20	Promoter	4	163449	164042	594	-	YDL166C	YDL166C	-74	Promoter
chrIV	164177	164384	208	+	chrIV:164177:164384:+	1666.61	-0.856712	-4.49184	7.06096e-06	5.0608e-05	Promoter	4	164290	164865	576	+	YDL165W	YDL165W	0	Promoter
chrIV	164470	164471	2	+	chrIV:164470:164471:+	4.87998	0	0	1		Exon (YDL165W/YDL165W, exon 1 of 1)	4	164290	164865	576	+	YDL165W	YDL165W	180	Exon
chrIV	164538	164538	1	+	chrIV:164538:164538:+	25.5782	-0.593763	-0.592412	0.553575	0.711556	Exon (YDL165W/YDL165W, exon 1 of 1)	4	164290	164865	576	+	YDL165W	YDL165W	248	Exon
chrIV	164598	164598	1	+	chrIV:164598:164598:+	0.831224	0	0	1		Exon (YDL165W/YDL165W, exon 1 of 1)	4	164290	164865	576	+	YDL165W	YDL165W	308	Exon
chrIV	165061	165061	1	-	chrIV:165061:165061:-	4.56261	-1.24227	-0.271118	0.7863		Exon (YDL164C/YDL164C, exon 1 of 1)	4	163449	164042	594	-	YDL166C	YDL166C	-1019	Exon
chrIV	165409	165409	1	-	chrIV:165409:165409:-	0.507492	0	0	1		Exon (YDL164C/YDL164C, exon 1 of 1)	4	163449	164042	594	-	YDL166C	YDL166C	-1367	Exon
chrIV	16558	16558	1	+	chrIV:16558:16558:+	0.825123	4.10676	0.650138	0.515603		Exon (YDL244W/YDL244W, exon 1 of 1)	4	16204	17226	1023	+	YDL244W	YDL244W	354	Exon
chrIV	165946	165946	1	-	chrIV:165946:165946:-	3.48402	0	0	1		Exon (YDL164C/YDL164C, exon 1 of 1)	4	164987	167254	2268	-	YDL164C	YDL164C	1308	Exon
chrIV	166251	166251	1	-	chrIV:166251:166251:-	1.52262	0	0	1		Exon (YDL164C/YDL164C, exon 1 of 1)	4	164987	167254	2268	-	YDL164C	YDL164C	1003	Exon
chrIV	166359	166359	1	-	chrIV:166359:166359:-	2.72979	0	0	1		Exon (YDL164C/YDL164C, exon 1 of 1)	4	164987	167254	2268	-	YDL164C	YDL164C	895	Exon
chrIV	166798	166798	1	-	chrIV:166798:166798:-	0.437974	4.10676	0.650138	0.515603		Exon (YDL164C/YDL164C, exon 1 of 1)	4	164987	167254	2268	-	YDL164C	YDL164C	456	Exon
chrIV	166874	166874	1	-	chrIV:166874:166874:-	0.387148	0	0	1		Exon (YDL164C/YDL164C, exon 1 of 1)	4	164987	167254	2268	-	YDL164C	YDL164C	380	Exon
chrIV	16707	16707	1	+	chrIV:16707:16707:+	0.45063	0	0	1		Exon (YDL244W/YDL244W, exon 1 of 1)	4	16204	17226	1023	+	YDL244W	YDL244W	503	Exon
chrIV	167240	167305	66	-	chrIV:167240:167305:-	212.487	0.175103	0.66269	0.507529	0.665999	Promoter	4	164987	167254	2268	-	YDL164C	YDL164C	0	Promoter
chrIV	167674	167758	85	+	chrIV:167674:167758:+	2662.93	-0.387328	-2.0763	0.0378659	0.0910904	Promoter	4	167714	169078	1365	+	YDL161W	YDL161W	0	Promoter
chrIV	167844	168084	241	+	chrIV:167844:168084:+	357.381	0.664408	2.78477	0.00535654	0.0176521	Exon (YDL161W/YDL161W, exon 1 of 1)	4	167714	169078	1365	+	YDL161W	YDL161W	130	Exon
chrIV	168138	168376	239	+	chrIV:168138:168376:+	118.506	0.896866	2.44303	0.0145644	0.0412642	Exon (YDL161W/YDL161W, exon 1 of 1)	4	167714	169078	1365	+	YDL161W	YDL161W	424	Exon
chrIV	168438	168438	1	+	chrIV:168438:168438:+	4.52187	4.11721	0.888635	0.374199		Exon (YDL161W/YDL161W, exon 1 of 1)	4	167714	169078	1365	+	YDL161W	YDL161W	724	Exon
chrIV	168513	168554	42	+	chrIV:168513:168554:+	213.513	0.975985	3.34889	0.000811366	0.00343834	Exon (YDL161W/YDL161W, exon 1 of 1)	4	167714	169078	1365	+	YDL161W	YDL161W	799	Exon
chrIV	168617	168618	2	+	chrIV:168617:168618:+	5.41795	0	0	1		Exon (YDL161W/YDL161W, exon 1 of 1)	4	167714	169078	1365	+	YDL161W	YDL161W	903	Exon
chrIV	168655	168655	1	+	chrIV:168655:168655:+	1.57139	0	0	1		Exon (YDL161W/YDL161W, exon 1 of 1)	4	167714	169078	1365	+	YDL161W	YDL161W	941	Exon
chrIV	168840	168840	1	+	chrIV:168840:168840:+	1.82708	0	0	1		Exon (YDL161W/YDL161W, exon 1 of 1)	4	167714	169078	1365	+	YDL161W	YDL161W	1126	Exon
chrIV	169575	169636	62	-	chrIV:169575:169636:-	296.594	-2.86853	-10.804	3.29468e-27	4.02357e-25	Promoter	4	169366	169608	243	-	YDL160C-A	YDL160C-A	0	Promoter
chrIV	169728	169728	1	-	chrIV:169728:169728:-	1.08448	4.24325	0.672016	0.501573		Promoter	4	169366	169608	243	-	YDL160C-A	YDL160C-A	-120	Promoter
chrIV	170197	170380	184	-	chrIV:170197:170380:-	90.5749	-2.05207	-3.31266	0.000924141	0.00385458	Downstream (1-2kb)	4	169366	169608	243	-	YDL160C-A	YDL160C-A	-772	Downstream
chrIV	170473	170474	2	-	chrIV:170473:170474:-	8.0818	0	0	1	1	Exon (YDL160C/YDL160C, exon 1 of 1)	4	169366	169608	243	-	YDL160C-A	YDL160C-A	-866	Exon
chrIV	170607	170876	270	-	chrIV:170607:170876:-	153.941	0.215124	0.348599	0.72739	0.870687	Exon (YDL160C/YDL160C, exon 1 of 1)	4	169366	169608	243	-	YDL160C-A	YDL160C-A	-1268	Exon
chrIV	171160	171161	2	-	chrIV:171160:171161:-	11.29	-1.86319	-0.922379	0.356331	0.513881	Exon (YDL160C/YDL160C, exon 1 of 1)	4	170410	171930	1521	-	YDL160C	YDL160C	770	Exon
chrIV	171407	171407	1	-	chrIV:171407:171407:-	1.37189	0	0	1		Exon (YDL160C/YDL160C, exon 1 of 1)	4	170410	171930	1521	-	YDL160C	YDL160C	523	Exon
chrIV	171479	171479	1	-	chrIV:171479:171479:-	0.341093	0	0	1		Exon (YDL160C/YDL160C, exon 1 of 1)	4	170410	171930	1521	-	YDL160C	YDL160C	451	Exon
chrIV	171557	171557	1	-	chrIV:171557:171557:-	0.390378	0	0	1		Exon (YDL160C/YDL160C, exon 1 of 1)	4	170410	171930	1521	-	YDL160C	YDL160C	373	Exon
chrIV	171635	171635	1	-	chrIV:171635:171635:-	1.92135	-4.68768	-0.743356	0.457266		Exon (YDL160C/YDL160C, exon 1 of 1)	4	170410	171930	1521	-	YDL160C	YDL160C	295	Exon
chrIV	171681	171694	14	-	chrIV:171681:171694:-	4.45845	7.44277	1.18303	0.236796		Exon (YDL160C/YDL160C, exon 1 of 1)	4	170410	171930	1521	-	YDL160C	YDL160C	249	Exon
chrIV	171705	171705	1	-	chrIV:171705:171705:-	0.473626	0	0	1		Exon (YDL160C/YDL160C, exon 1 of 1)	4	170410	171930	1521	-	YDL160C	YDL160C	225	Exon
chrIV	171737	171797	61	-	chrIV:171737:171797:-	19.0825	4.34279	1.93783	0.0526438	0.117778	Exon (YDL160C/YDL160C, exon 1 of 1)	4	170410	171930	1521	-	YDL160C	YDL160C	193	Exon
chrIV	171926	172040	115	-	chrIV:171926:172040:-	57.0461	2.20996	1.5165	0.129393	0.237391	Promoter	4	170410	171930	1521	-	YDL160C	YDL160C	0	Promoter
chrIV	172086	172256	171	-	chrIV:172086:172256:-	1939.24	-1.15054	-0.698238	0.485029	0.644842	Promoter	4	172182	172313	132	+	YDL159W-A	YDL159W-A	0	Antisense
chrIV	172412	172516	105	+	chrIV:172412:172516:+	526.011	0.540052	2.70034	0.00692681	0.0219981	Promoter	4	172481	174028	1548	+	YDL159W	YDL159W	0	Promoter
chrIV	172594	172594	1	+	chrIV:172594:172594:+	0.45063	0	0	1		Exon (YDL159W/YDL159W, exon 1 of 1)	4	172481	174028	1548	+	YDL159W	YDL159W	113	Exon
chrIV	172612	172612	1	+	chrIV:172612:172612:+	0.429416	0	0	1		Exon (YDL159W/YDL159W, exon 1 of 1)	4	172481	174028	1548	+	YDL159W	YDL159W	131	Exon
chrIV	172713	172749	37	+	chrIV:172713:172749:+	30.2667	7.6776	2.11718	0.0342448	0.0838269	Exon (YDL159W/YDL159W, exon 1 of 1)	4	172481	174028	1548	+	YDL159W	YDL159W	232	Exon
chrIV	172970	172970	1	+	chrIV:172970:172970:+	1.4768	4.10676	0.650138	0.515603		Exon (YDL159W/YDL159W, exon 1 of 1)	4	172481	174028	1548	+	YDL159W	YDL159W	489	Exon
chrIV	173653	173653	1	+	chrIV:173653:173653:+	1.1099	0	0	1		Exon (YDL159W/YDL159W, exon 1 of 1)	4	172481	174028	1548	+	YDL159W	YDL159W	1172	Exon
chrIV	174346	174347	2	-	chrIV:174346:174347:-	2.84873	0	0	1		Promoter	4	173866	174174	309	-	YDL158C	YDL158C	-173	Promoter
chrIV	174415	174415	1	-	chrIV:174415:174415:-	4.19241	-5.06607	-0.859511	0.390059		Exon (YDL157C/YDL157C, exon 1 of 1)	4	174232	174588	357	-	YDL157C	YDL157C	173	Exon
chrIV	174478	174662	185	-	chrIV:174478:174662:-	3194.96	-1.28069	-6.01677	1.7793e-09	2.51603e-08	Promoter	4	174232	174588	357	-	YDL157C	YDL157C	0	Promoter
chrIV	174778	174870	93	+	chrIV:174778:174870:+	42.5049	0.172176	0.202348	0.839645	0.96036	Promoter	4	174918	176486	1569	+	YDL156W	YDL156W	-48	Promoter
chrIV	175036	175036	1	+	chrIV:175036:175036:+	6.79767	5.04283	1.4277	0.153378	0.269662	Exon (YDL156W/YDL156W, exon 1 of 1)	4	174918	176486	1569	+	YDL156W	YDL156W	118	Exon
chrIV	175506	175529	24	+	chrIV:175506:175529:+	6.37506	4.10676	0.650138	0.515603		Exon (YDL156W/YDL156W, exon 1 of 1)	4	174918	176486	1569	+	YDL156W	YDL156W	588	Exon
chrIV	175794	175794	1	+	chrIV:175794:175794:+	1.19297	0	0	1		Exon (YDL156W/YDL156W, exon 1 of 1)	4	174918	176486	1569	+	YDL156W	YDL156W	876	Exon
chrIV	176618	176737	120	+	chrIV:176618:176737:+	457.849	0.336599	1.67491	0.0939522	0.185274	Promoter	4	176773	178056	1284	+	YDL155W	YDL155W	-36	Promoter
chrIV	176901	176901	1	+	chrIV:176901:176901:+	0.387148	0	0	1		Exon (YDL155W/YDL155W, exon 1 of 1)	4	176773	178056	1284	+	YDL155W	YDL155W	128	Exon
chrIV	176903	176903	1	+	chrIV:176903:176903:+	0.546446	0	0	1		Exon (YDL155W/YDL155W, exon 1 of 1)	4	176773	178056	1284	+	YDL155W	YDL155W	130	Exon
chrIV	17898	17898	1	-	chrIV:17898:17898:-	1.31817	0	0	1		Exon (YDL243C/YDL243C, exon 1 of 1)	4	17577	18566	990	-	YDL243C	YDL243C	668	Exon
chrIV	1792	1835	44	+	chrIV:1792:1835:+	820.03	0.692434	3.2919	0.000995129	0.00411508	Promoter	4	1802	2953	1152	+	YDL248W	YDL248W	0	Promoter
chrIV	17988	17988	1	-	chrIV:17988:17988:-	0.551255	0	0	1		Exon (YDL243C/YDL243C, exon 1 of 1)	4	17577	18566	990	-	YDL243C	YDL243C	578	Exon
chrIV	179992	180088	97	+	chrIV:179992:180088:+	255.738	3.50795	10.8046	3.27473e-27	4.02357e-25	Exon (YDL154W/YDL154W, exon 1 of 1)	4	178334	181039	2706	+	YDL154W	YDL154W	1658	Exon
chrIV	180203	180203	1	+	chrIV:180203:180203:+	2.69374	4.48268	0.710377	0.477471		Exon (YDL154W/YDL154W, exon 1 of 1)	4	178334	181039	2706	+	YDL154W	YDL154W	1869	Exon
chrIV	180262	180304	43	+	chrIV:180262:180304:+	3.55903	5.39473	0.856297	0.391834		Exon (YDL154W/YDL154W, exon 1 of 1)	4	178334	181039	2706	+	YDL154W	YDL154W	1928	Exon
chrIV	18058	18058	1	-	chrIV:18058:18058:-	0.716631	0	0	1		Exon (YDL243C/YDL243C, exon 1 of 1)	4	17577	18566	990	-	YDL243C	YDL243C	508	Exon
chrIV	18134	18134	1	-	chrIV:18134:18134:-	3.70558	0	0	1		Exon (YDL243C/YDL243C, exon 1 of 1)	4	17577	18566	990	-	YDL243C	YDL243C	432	Exon
chrIV	181655	181655	1	-	chrIV:181655:181655:-	0.743906	-4.87574	-0.773441	0.439262		Exon (YDL153C/YDL153C, exon 1 of 1)	4	181186	183018	1833	-	YDL153C	YDL153C	1363	Exon
chrIV	181725	181725	1	-	chrIV:181725:181725:-	2.85033	-4.68769	-0.743356	0.457266		Exon (YDL153C/YDL153C, exon 1 of 1)	4	181186	183018	1833	-	YDL153C	YDL153C	1293	Exon
chrIV	182048	182128	81	-	chrIV:182048:182128:-	88.5595	-1.70943	-3.78025	0.000156669	0.000808584	Exon (YDL153C/YDL153C, exon 1 of 1)	4	181186	183018	1833	-	YDL153C	YDL153C	970	Exon
chrIV	182391	182391	1	-	chrIV:182391:182391:-	10.5071	-6.43166	-2.59228	0.00953411	0.0288091	Exon (YDL153C/YDL153C, exon 1 of 1)	4	181186	183018	1833	-	YDL153C	YDL153C	627	Exon
chrIV	182498	182498	1	-	chrIV:182498:182498:-	2.28055	0	0	1		Exon (YDL153C/YDL153C, exon 1 of 1)	4	181186	183018	1833	-	YDL153C	YDL153C	520	Exon
chrIV	182621	182625	5	-	chrIV:182621:182625:-	2.26952	0	0	1		Exon (YDL153C/YDL153C, exon 1 of 1)	4	181186	183018	1833	-	YDL153C	YDL153C	397	Exon
chrIV	182768	182768	1	-	chrIV:182768:182768:-	0.981824	0	0	1		Exon (YDL153C/YDL153C, exon 1 of 1)	4	181186	183018	1833	-	YDL153C	YDL153C	250	Exon
chrIV	182837	182837	1	-	chrIV:182837:182837:-	9.89473	-6.22087	-2.68259	0.00730537	0.0229446	Exon (YDL153C/YDL153C, exon 1 of 1)	4	181186	183018	1833	-	YDL153C	YDL153C	181	Exon
chrIV	182912	182919	8	-	chrIV:182912:182919:-	181.934	-1.19605	-3.48944	0.000484031	0.00218826	Exon (YDL153C/YDL153C, exon 1 of 1)	4	181186	183018	1833	-	YDL153C	YDL153C	106	Exon
chrIV	182972	183097	126	-	chrIV:182972:183097:-	1169.22	-3.00469	-10.3881	2.80855e-25	2.70874e-23	Promoter	4	181186	183018	1833	-	YDL153C	YDL153C	0	Promoter
chrIV	183144	183144	1	+	chrIV:183144:183144:+	5.00748	6.30132	1.3031	0.192541		Promoter	4	183343	184611	1269	+	YDL150W	YDL150W	-199	Promoter
chrIV	183177	183177	1	-	chrIV:183177:183177:-	2.2614	6.46326	1.02689	0.30447		Promoter	4	181186	183018	1833	-	YDL153C	YDL153C	-159	Promoter
chrIV	183203	183262	60	+	chrIV:183203:183262:+	435.439	-2.29912	-7.88368	3.1788e-15	9.8006e-14	Promoter	4	183343	184611	1269	+	YDL150W	YDL150W	-81	Promoter
chrIV	183364	183364	1	+	chrIV:183364:183364:+	0.45063	0	0	1		Promoter	4	183343	184611	1269	+	YDL150W	YDL150W	21	Promoter
chrIV	183402	183405	4	+	chrIV:183402:183405:+	13.2532	0	0	1	1	Promoter	4	183343	184611	1269	+	YDL150W	YDL150W	59	Promoter
chrIV	183637	183637	1	+	chrIV:183637:183637:+	1.81507	0	0	1		Exon (YDL150W/YDL150W, exon 1 of 1)	4	183343	184611	1269	+	YDL150W	YDL150W	294	Exon
chrIV	183723	183723	1	+	chrIV:183723:183723:+	0.429416	0	0	1		Exon (YDL150W/YDL150W, exon 1 of 1)	4	183343	184611	1269	+	YDL150W	YDL150W	380	Exon
chrIV	183789	183789	1	+	chrIV:183789:183789:+	0.390378	0	0	1		Exon (YDL150W/YDL150W, exon 1 of 1)	4	183343	184611	1269	+	YDL150W	YDL150W	446	Exon
chrIV	183960	183960	1	+	chrIV:183960:183960:+	0.456022	0	0	1		Exon (YDL150W/YDL150W, exon 1 of 1)	4	183343	184611	1269	+	YDL150W	YDL150W	617	Exon
chrIV	184300	184300	1	+	chrIV:184300:184300:+	0.57353	0	0	1		Exon (YDL150W/YDL150W, exon 1 of 1)	4	184925	187918	2994	+	YDL149W	YDL149W	-625	Exon
chrIV	184872	184937	66	+	chrIV:184872:184937:+	392.984	1.00049	3.99579	6.44789e-05	0.000370389	Promoter	4	184925	187918	2994	+	YDL149W	YDL149W	0	Promoter
chrIV	185104	185172	69	+	chrIV:185104:185172:+	4.32983	0	0	1		Exon (YDL149W/YDL149W, exon 1 of 1)	4	184925	187918	2994	+	YDL149W	YDL149W	179	Exon
chrIV	185320	185320	1	-	chrIV:185320:185320:-	0.614496	0	0	1		Downstream (2-3kb)	4	183318	183899	582	-	YDL151C	YDL151C	-1421	Downstream
chrIV	18541	18541	1	-	chrIV:18541:18541:-	2.61533	0	0	1		Promoter	4	17577	18566	990	-	YDL243C	YDL243C	25	Promoter
chrIV	18744	18784	41	-	chrIV:18744:18784:-	169.531	6.27473	1.78871	0.0736617	0.153298	Promoter	4	17577	18566	990	-	YDL243C	YDL243C	-218	Promoter
chrIV	188260	188260	1	-	chrIV:188260:188260:-	0.551255	0	0	1		Exon (YDL148C/YDL148C, exon 1 of 1)	4	188154	190586	2433	-	YDL148C	YDL148C	2326	Exon
chrIV	188467	188467	1	-	chrIV:188467:188467:-	0.559739	0	0	1		Exon (YDL148C/YDL148C, exon 1 of 1)	4	188154	190586	2433	-	YDL148C	YDL148C	2119	Exon
chrIV	18870	18917	48	-	chrIV:18870:18917:-	17.2849	6.16022	2.61026	0.0090474	0.0275197	Downstream (1-2kb)	4	17577	18566	990	-	YDL243C	YDL243C	-351	Downstream
chrIV	189673	189706	34	-	chrIV:189673:189706:-	2.3804	0	0	1		Exon (YDL148C/YDL148C, exon 1 of 1)	4	188154	190586	2433	-	YDL148C	YDL148C	913	Exon
chrIV	189781	189789	9	-	chrIV:189781:189789:-	24.8038	-0.0565619	-0.0449471	0.964149	1	Exon (YDL148C/YDL148C, exon 1 of 1)	4	188154	190586	2433	-	YDL148C	YDL148C	805	Exon
chrIV	189853	189853	1	-	chrIV:189853:189853:-	0.814719	0	0	1		Exon (YDL148C/YDL148C, exon 1 of 1)	4	188154	190586	2433	-	YDL148C	YDL148C	733	Exon
chrIV	189946	189961	16	-	chrIV:189946:189961:-	3.37997	0	0	1		Exon (YDL148C/YDL148C, exon 1 of 1)	4	188154	190586	2433	-	YDL148C	YDL148C	640	Exon
chrIV	190006	190080	75	-	chrIV:190006:190080:-	27.7886	-0.996874	-0.792309	0.428181	0.58887	Exon (YDL148C/YDL148C, exon 1 of 1)	4	188154	190586	2433	-	YDL148C	YDL148C	580	Exon
chrIV	190342	190474	133	-	chrIV:190342:190474:-	60.423	-2.03814	-2.63516	0.0084098	0.0259029	Exon (YDL148C/YDL148C, exon 1 of 1)	4	188154	190586	2433	-	YDL148C	YDL148C	244	Exon
chrIV	190527	190664	138	-	chrIV:190527:190664:-	907.68	-1.70627	-6.5997	4.11981e-11	7.43583e-10	Promoter	4	188154	190586	2433	-	YDL148C	YDL148C	0	Promoter
chrIV	190827	190982	156	+	chrIV:190827:190982:+	10490.4	-0.232474	-1.07304	0.283254	0.431322	Promoter	4	190924	192261	1338	+	YDL147W	YDL147W	0	Promoter
chrIV	19087	19087	1	-	chrIV:19087:19087:-	0.390378	0	0	1		Downstream (1-2kb)	4	17577	18566	990	-	YDL243C	YDL243C	-521	Downstream
chrIV	191041	191222	182	+	chrIV:191041:191222:+	212.994	1.38685	3.84575	0.000120186	0.000639377	Exon (YDL147W/YDL147W, exon 1 of 1)	4	190924	192261	1338	+	YDL147W	YDL147W	117	Exon
chrIV	191276	191518	243	+	chrIV:191276:191518:+	493.863	0.414852	1.7904	0.0733895	0.152799	Exon (YDL147W/YDL147W, exon 1 of 1)	4	190924	192261	1338	+	YDL147W	YDL147W	352	Exon
chrIV	19144	19144	1	-	chrIV:19144:19144:-	0.437974	4.10676	0.650138	0.515603		Downstream (1-2kb)	4	17577	18566	990	-	YDL243C	YDL243C	-578	Downstream
chrIV	191619	191619	1	+	chrIV:191619:191619:+	5.99988	0	0	1		Exon (YDL147W/YDL147W, exon 1 of 1)	4	190924	192261	1338	+	YDL147W	YDL147W	695	Exon
chrIV	191686	191695	10	+	chrIV:191686:191695:+	84.8238	0.033289	0.0782891	0.937598	1	Exon (YDL147W/YDL147W, exon 1 of 1)	4	190924	192261	1338	+	YDL147W	YDL147W	762	Exon
chrIV	191793	191793	1	+	chrIV:191793:191793:+	0.390378	0	0	1		Exon (YDL147W/YDL147W, exon 1 of 1)	4	190924	192261	1338	+	YDL147W	YDL147W	869	Exon
chrIV	191897	191957	61	+	chrIV:191897:191957:+	50.7209	1.10424	1.37564	0.168932	0.290922	Exon (YDL147W/YDL147W, exon 1 of 1)	4	192750	194225	1476	+	YDL146W	YDL146W	-793	Exon
chrIV	192084	192084	1	+	chrIV:192084:192084:+	0.496769	0	0	1		Exon (YDL147W/YDL147W, exon 1 of 1)	4	192750	194225	1476	+	YDL146W	YDL146W	-666	Exon
chrIV	19247	19303	57	-	chrIV:19247:19303:-	45.4434	2.3911	2.77254	0.00556204	0.0182239	Downstream (1-2kb)	4	17577	18566	990	-	YDL243C	YDL243C	-737	Downstream
chrIV	192551	192628	78	+	chrIV:192551:192628:+	121.256	-1.89332	-4.55073	5.34591e-06	3.93043e-05	Promoter	4	192750	194225	1476	+	YDL146W	YDL146W	-122	Promoter
chrIV	19274	19274	1	+	chrIV:19274:19274:+	0.437974	4.10676	0.650138	0.515603		Exon (YDL242W/YDL242W, exon 1 of 1)	4	18959	19312	354	+	YDL242W	YDL242W	315	Exon
chrIV	19424	19424	1	+	chrIV:19424:19424:+	1.02283	4.58898	0.7274	0.466981		Downstream (1-2kb)	4	18959	19312	354	+	YDL242W	YDL242W	465	Downstream
chrIV	19434	19447	14	+	chrIV:19434:19447:+	0.851727	0	0	1		Downstream (1-2kb)	4	18959	19312	354	+	YDL242W	YDL242W	475	Downstream
chrIV	194857	194857	1	-	chrIV:194857:194857:-	1.92682	4.10675	0.650136	0.515604		Exon (YDL145C/YDL145C, exon 1 of 1)	4	194571	198176	3606	-	YDL145C	YDL145C	3319	Exon
chrIV	194912	194999	88	-	chrIV:194912:194999:-	52.3032	0.748315	1.05353	0.292099	0.441808	Exon (YDL145C/YDL145C, exon 1 of 1)	4	194571	198176	3606	-	YDL145C	YDL145C	3264	Exon
chrIV	195186	195187	2	-	chrIV:195186:195187:-	2.22411	0	0	1		Exon (YDL145C/YDL145C, exon 1 of 1)	4	194571	198176	3606	-	YDL145C	YDL145C	2990	Exon
chrIV	195219	195219	1	-	chrIV:195219:195219:-	0.721397	0	0	1		Exon (YDL145C/YDL145C, exon 1 of 1)	4	194571	198176	3606	-	YDL145C	YDL145C	2957	Exon
chrIV	195268	195268	1	-	chrIV:195268:195268:-	2.06338	0	0	1		Exon (YDL145C/YDL145C, exon 1 of 1)	4	194571	198176	3606	-	YDL145C	YDL145C	2908	Exon
chrIV	195329	195381	53	-	chrIV:195329:195381:-	38.8777	0.724624	0.769058	0.441859	0.602832	Exon (YDL145C/YDL145C, exon 1 of 1)	4	194571	198176	3606	-	YDL145C	YDL145C	2847	Exon
chrIV	195507	195507	1	-	chrIV:195507:195507:-	0.721397	0	0	1		Exon (YDL145C/YDL145C, exon 1 of 1)	4	194571	198176	3606	-	YDL145C	YDL145C	2669	Exon
chrIV	195565	195615	51	-	chrIV:195565:195615:-	2.002	0	0	1		Exon (YDL145C/YDL145C, exon 1 of 1)	4	194571	198176	3606	-	YDL145C	YDL145C	2611	Exon
chrIV	195697	195725	29	-	chrIV:195697:195725:-	10.4506	-1.73947	-0.744371	0.456652	0.618305	Exon (YDL145C/YDL145C, exon 1 of 1)	4	194571	198176	3606	-	YDL145C	YDL145C	2479	Exon
chrIV	195829	195909	81	-	chrIV:195829:195909:-	145.921	0.693564	2.00227	0.0452552	0.104572	Exon (YDL145C/YDL145C, exon 1 of 1)	4	194571	198176	3606	-	YDL145C	YDL145C	2347	Exon
chrIV	196123	196171	49	-	chrIV:196123:196171:-	13.1444	0.396856	0.184097	0.853937	0.971743	Exon (YDL145C/YDL145C, exon 1 of 1)	4	194571	198176	3606	-	YDL145C	YDL145C	2053	Exon
chrIV	196440	196441	2	-	chrIV:196440:196441:-	11.4756	6.53899	2.51334	0.0119593	0.0348548	Exon (YDL145C/YDL145C, exon 1 of 1)	4	194571	198176	3606	-	YDL145C	YDL145C	1736	Exon
chrIV	196495	196495	1	-	chrIV:196495:196495:-	0.409312	0	0	1		Exon (YDL145C/YDL145C, exon 1 of 1)	4	194571	198176	3606	-	YDL145C	YDL145C	1681	Exon
chrIV	196646	196646	1	-	chrIV:196646:196646:-	0.522351	0	0	1		Exon (YDL145C/YDL145C, exon 1 of 1)	4	194571	198176	3606	-	YDL145C	YDL145C	1530	Exon
chrIV	196813	196813	1	-	chrIV:196813:196813:-	9.31128	4.42866	1.71667	0.0860395	0.172934	Exon (YDL145C/YDL145C, exon 1 of 1)	4	194571	198176	3606	-	YDL145C	YDL145C	1363	Exon
chrIV	196905	196905	1	-	chrIV:196905:196905:-	0.401808	0	0	1		Exon (YDL145C/YDL145C, exon 1 of 1)	4	194571	198176	3606	-	YDL145C	YDL145C	1271	Exon
chrIV	197082	197082	1	-	chrIV:197082:197082:-	33.2662	0.459618	0.641035	0.5215	0.678932	Exon (YDL145C/YDL145C, exon 1 of 1)	4	194571	198176	3606	-	YDL145C	YDL145C	1094	Exon
chrIV	197150	197150	1	-	chrIV:197150:197150:-	1.44393	4.10675	0.650136	0.515604		Exon (YDL145C/YDL145C, exon 1 of 1)	4	194571	198176	3606	-	YDL145C	YDL145C	1026	Exon
chrIV	197202	197202	1	-	chrIV:197202:197202:-	0.441989	0	0	1		Exon (YDL145C/YDL145C, exon 1 of 1)	4	194571	198176	3606	-	YDL145C	YDL145C	974	Exon
chrIV	197214	197237	24	+	chrIV:197214:197237:+	1.45002	0	0	1		Distal Intergenic	4	199996	201582	1587	+	YDL143W	YDL143W	-2759	Intergenic
chrIV	197341	197342	2	-	chrIV:197341:197342:-	7.71368	4.24789	0.802499	0.422264	0.58295	Exon (YDL145C/YDL145C, exon 1 of 1)	4	194571	198176	3606	-	YDL145C	YDL145C	835	Exon
chrIV	197443	197443	1	-	chrIV:197443:197443:-	2.6148	4.36793	0.691994	0.488941		Exon (YDL145C/YDL145C, exon 1 of 1)	4	194571	198176	3606	-	YDL145C	YDL145C	733	Exon
chrIV	197804	197804	1	+	chrIV:197804:197804:+	0.57353	0	0	1		Distal Intergenic	4	199996	201582	1587	+	YDL143W	YDL143W	-2192	Intergenic
chrIV	198002	198003	2	-	chrIV:198002:198003:-	2.69353	5.39473	0.856297	0.391834		Exon (YDL145C/YDL145C, exon 1 of 1)	4	194571	198176	3606	-	YDL145C	YDL145C	174	Exon
chrIV	198091	198251	161	-	chrIV:198091:198251:-	902.731	0.380475	1.50421	0.132527	0.241843	Promoter	4	194571	198176	3606	-	YDL145C	YDL145C	0	Promoter
chrIV	198370	198481	112	-	chrIV:198370:198481:-	5020.76	-0.606775	-2.20528	0.0274342	0.0699221	Distal Intergenic	4	194571	198176	3606	-	YDL145C	YDL145C	-305	Intergenic
chrIV	198624	198647	24	+	chrIV:198624:198647:+	21.4474	6.18548	2.30194	0.0213386	0.0566189	Downstream (2-3kb)	4	199996	201582	1587	+	YDL143W	YDL143W	-1349	Downstream
chrIV	198963	198963	1	-	chrIV:198963:198963:-	1.00249	0	0	1		Exon (YDL144C/YDL144C, exon 1 of 1)	4	198662	199732	1071	-	YDL144C	YDL144C	769	Exon
chrIV	19899	19966	68	-	chrIV:19899:19966:-	24.211	3.18032	2.08599	0.0369792	0.0893803	Downstream (2-3kb)	4	17577	18566	990	-	YDL243C	YDL243C	-1400	Downstream
chrIV	199043	199043	1	-	chrIV:199043:199043:-	12.4279	-0.274964	-0.140271	0.888446	0.99571	Exon (YDL144C/YDL144C, exon 1 of 1)	4	198662	199732	1071	-	YDL144C	YDL144C	689	Exon
chrIV	199138	199139	2	-	chrIV:199138:199139:-	6.32652	0	0	1		Exon (YDL144C/YDL144C, exon 1 of 1)	4	198662	199732	1071	-	YDL144C	YDL144C	594	Exon
chrIV	199209	199209	1	-	chrIV:199209:199209:-	0.429416	0	0	1		Exon (YDL144C/YDL144C, exon 1 of 1)	4	198662	199732	1071	-	YDL144C	YDL144C	523	Exon
chrIV	199329	199329	1	-	chrIV:199329:199329:-	1.89856	0	0	1		Exon (YDL144C/YDL144C, exon 1 of 1)	4	198662	199732	1071	-	YDL144C	YDL144C	403	Exon
chrIV	199443	199443	1	-	chrIV:199443:199443:-	9.4539	0	0	1	1	Exon (YDL144C/YDL144C, exon 1 of 1)	4	198662	199732	1071	-	YDL144C	YDL144C	289	Exon
chrIV	199506	199506	1	-	chrIV:199506:199506:-	0.409664	0	0	1		Exon (YDL144C/YDL144C, exon 1 of 1)	4	198662	199732	1071	-	YDL144C	YDL144C	226	Exon
chrIV	199527	199574	48	-	chrIV:199527:199574:-	3.43045	0	0	1		Exon (YDL144C/YDL144C, exon 1 of 1)	4	198662	199732	1071	-	YDL144C	YDL144C	205	Exon
chrIV	199692	199792	101	-	chrIV:199692:199792:-	773.9	-0.215215	-1.1753	0.239874	0.380284	Promoter	4	198662	199732	1071	-	YDL144C	YDL144C	0	Promoter
chrIV	199939	199978	40	+	chrIV:199939:199978:+	1492.99	-1.28797	-6.52727	6.69788e-11	1.17726e-09	Promoter	4	199996	201582	1587	+	YDL143W	YDL143W	-18	Promoter
chrIV	200236	200237	2	+	chrIV:200236:200237:+	6.28729	4.68895	0.786656	0.431483		Exon (YDL143W/YDL143W, exon 1 of 1)	4	199996	201582	1587	+	YDL143W	YDL143W	240	Exon
chrIV	200337	200337	1	+	chrIV:200337:200337:+	0.743906	-4.87574	-0.773441	0.439262		Exon (YDL143W/YDL143W, exon 1 of 1)	4	199996	201582	1587	+	YDL143W	YDL143W	341	Exon
chrIV	200379	200379	1	+	chrIV:200379:200379:+	0.832151	5.02742	0.797568	0.425121		Exon (YDL143W/YDL143W, exon 1 of 1)	4	199996	201582	1587	+	YDL143W	YDL143W	383	Exon
chrIV	200413	200446	34	+	chrIV:200413:200446:+	16.4771	-1.09987	-0.63089	0.528112	0.686163	Exon (YDL143W/YDL143W, exon 1 of 1)	4	199996	201582	1587	+	YDL143W	YDL143W	417	Exon
chrIV	200500	200732	233	+	chrIV:200500:200732:+	95.9852	-2.25307	-1.5703	0.116346	0.218507	Exon (YDL143W/YDL143W, exon 1 of 1)	4	199996	201582	1587	+	YDL143W	YDL143W	504	Exon
chrIV	200777	201029	253	+	chrIV:200777:201029:+	135.647	-1.82231	-0.921992	0.356533	0.514132	Exon (YDL143W/YDL143W, exon 1 of 1)	4	199996	201582	1587	+	YDL143W	YDL143W	781	Exon
chrIV	201050	201050	1	+	chrIV:201050:201050:+	0.456022	0	0	1		Exon (YDL143W/YDL143W, exon 1 of 1)	4	199996	201582	1587	+	YDL143W	YDL143W	1054	Exon
chrIV	20144	20144	1	-	chrIV:20144:20144:-	0.341093	0	0	1		Downstream (2-3kb)	4	17577	18566	990	-	YDL243C	YDL243C	-1578	Downstream
chrIV	20174	20226	53	+	chrIV:20174:20226:+	22.1762	-1.29069	-0.891045	0.372905	0.531828	Downstream (<1kb)	4	20635	21006	372	+	YDL241W	YDL241W	-409	Downstream
chrIV	201966	201966	1	-	chrIV:201966:201966:-	1.14335	0	0	1		Exon (YDL142C/YDL142C, exon 1 of 1)	4	201719	202570	852	-	YDL142C	YDL142C	604	Exon
chrIV	20225	20254	30	-	chrIV:20225:20254:-	16.2297	0.432643	0.245371	0.806169	0.934288	Downstream (2-3kb)	4	17577	18566	990	-	YDL243C	YDL243C	-1688	Downstream
chrIV	202416	202423	8	-	chrIV:202416:202423:-	10.2485	0	0	1	1	Exon (YDL142C/YDL142C, exon 1 of 1)	4	201719	202570	852	-	YDL142C	YDL142C	154	Exon
chrIV	20249	20249	1	+	chrIV:20249:20249:+	2.87041	-1.35081	-0.219598	0.826184		Downstream (<1kb)	4	20635	21006	372	+	YDL241W	YDL241W	-386	Downstream
chrIV	202571	202668	98	-	chrIV:202571:202668:-	786.982	0.869341	3.8044	0.000142148	0.000741988	Promoter	4	201719	202570	852	-	YDL142C	YDL142C	-98	Promoter
chrIV	202727	202852	126	+	chrIV:202727:202852:+	444.963	-0.868977	-3.2527	0.00114315	0.00464347	Promoter	4	203039	205111	2073	+	YDL141W	YDL141W	-187	Promoter
chrIV	202937	202952	16	+	chrIV:202937:202952:+	21.4519	7.83117	4.45556	8.3674e-06	5.89826e-05	Promoter	4	203039	205111	2073	+	YDL141W	YDL141W	-87	Promoter
chrIV	203382	203382	1	+	chrIV:203382:203382:+	0.456022	0	0	1		Exon (YDL141W/YDL141W, exon 1 of 1)	4	203039	205111	2073	+	YDL141W	YDL141W	343	Exon
chrIV	20475	20735	261	+	chrIV:20475:20735:+	221.03	-0.65607	-0.614531	0.538864	0.696751	Promoter	4	20635	21006	372	+	YDL241W	YDL241W	0	Promoter
chrIV	205545	205611	67	-	chrIV:205545:205611:-	14.7734	2.61029	1.36639	0.171817	0.294736	Exon (YDL140C/YDL140C, exon 1 of 1)	4	201719	202570	852	-	YDL142C	YDL142C	-3041	Exon
chrIV	205674	205800	127	-	chrIV:205674:205800:-	129.882	1.10045	3.39212	0.000693549	0.00299646	Exon (YDL140C/YDL140C, exon 1 of 1)	4	201719	202570	852	-	YDL142C	YDL142C	-3230	Exon
chrIV	205848	205848	1	-	chrIV:205848:205848:-	0.717254	-4.8251	-0.76534	0.444069		Exon (YDL140C/YDL140C, exon 1 of 1)	4	201719	202570	852	-	YDL142C	YDL142C	-3278	Exon
chrIV	205937	206065	129	-	chrIV:205937:206065:-	356.542	0.264818	0.15949	0.873283	0.984899	Exon (YDL140C/YDL140C, exon 1 of 1)	4	201719	202570	852	-	YDL142C	YDL142C	-3495	Exon
chrIV	206220	206220	1	-	chrIV:206220:206220:-	0.430569	0	0	1		Exon (YDL140C/YDL140C, exon 1 of 1)	4	201719	202570	852	-	YDL142C	YDL142C	-3650	Exon
chrIV	206422	206423	2	-	chrIV:206422:206423:-	17.258	-0.0997931	-0.0611483	0.951241	1	Exon (YDL140C/YDL140C, exon 1 of 1)	4	201719	202570	852	-	YDL142C	YDL142C	-3853	Exon
chrIV	207239	207239	1	-	chrIV:207239:207239:-	2.85803	4.10676	0.650138	0.515603		Exon (YDL140C/YDL140C, exon 1 of 1)	4	205360	210561	5202	-	YDL140C	YDL140C	3322	Exon
chrIV	207298	207298	1	-	chrIV:207298:207298:-	0.602713	0	0	1		Exon (YDL140C/YDL140C, exon 1 of 1)	4	205360	210561	5202	-	YDL140C	YDL140C	3263	Exon
chrIV	207411	207411	1	-	chrIV:207411:207411:-	0.401808	0	0	1		Exon (YDL140C/YDL140C, exon 1 of 1)	4	205360	210561	5202	-	YDL140C	YDL140C	3150	Exon
chrIV	207797	207797	1	-	chrIV:207797:207797:-	7.72255	5.52052	1.59842	0.109949	0.209547	Exon (YDL140C/YDL140C, exon 1 of 1)	4	205360	210561	5202	-	YDL140C	YDL140C	2764	Exon
chrIV	208093	208168	76	-	chrIV:208093:208168:-	17.2723	4.76305	2.10656	0.0351559	0.0856225	Exon (YDL140C/YDL140C, exon 1 of 1)	4	205360	210561	5202	-	YDL140C	YDL140C	2468	Exon
chrIV	208303	208304	2	-	chrIV:208303:208304:-	13.9662	6.04592	2.90668	0.00365287	0.0127245	Exon (YDL140C/YDL140C, exon 1 of 1)	4	205360	210561	5202	-	YDL140C	YDL140C	2258	Exon
chrIV	208375	208375	1	-	chrIV:208375:208375:-	3.34374	0	0	1		Exon (YDL140C/YDL140C, exon 1 of 1)	4	205360	210561	5202	-	YDL140C	YDL140C	2186	Exon
chrIV	208578	208578	1	-	chrIV:208578:208578:-	0.441989	0	0	1		Exon (YDL140C/YDL140C, exon 1 of 1)	4	205360	210561	5202	-	YDL140C	YDL140C	1983	Exon
chrIV	208678	208679	2	-	chrIV:208678:208679:-	12.0477	5.5613	2.14151	0.032233	0.0797325	Exon (YDL140C/YDL140C, exon 1 of 1)	4	205360	210561	5202	-	YDL140C	YDL140C	1883	Exon
chrIV	208732	208808	77	-	chrIV:208732:208808:-	17.8294	6.92269	3.4759	0.000509139	0.00228966	Exon (YDL140C/YDL140C, exon 1 of 1)	4	205360	210561	5202	-	YDL140C	YDL140C	1829	Exon
chrIV	208888	208888	1	-	chrIV:208888:208888:-	1.06136	0	0	1		Exon (YDL140C/YDL140C, exon 1 of 1)	4	205360	210561	5202	-	YDL140C	YDL140C	1673	Exon
chrIV	208892	208892	1	-	chrIV:208892:208892:-	0.441989	0	0	1		Exon (YDL140C/YDL140C, exon 1 of 1)	4	205360	210561	5202	-	YDL140C	YDL140C	1669	Exon
chrIV	208996	208996	1	-	chrIV:208996:208996:-	2.29717	0	0	1		Exon (YDL140C/YDL140C, exon 1 of 1)	4	205360	210561	5202	-	YDL140C	YDL140C	1565	Exon
chrIV	20904	20904	1	+	chrIV:20904:20904:+	1.07921	0	0	1		Exon (YDL241W/YDL241W, exon 1 of 1)	4	20635	21006	372	+	YDL241W	YDL241W	269	Exon
chrIV	209357	209357	1	-	chrIV:209357:209357:-	0.955397	4.24325	0.672016	0.501573		Exon (YDL140C/YDL140C, exon 1 of 1)	4	205360	210561	5202	-	YDL140C	YDL140C	1204	Exon
chrIV	209525	209570	46	-	chrIV:209525:209570:-	31.8718	0.562126	0.480686	0.630739	0.785584	Exon (YDL140C/YDL140C, exon 1 of 1)	4	205360	210561	5202	-	YDL140C	YDL140C	1036	Exon
chrIV	209682	209682	1	-	chrIV:209682:209682:-	0.918142	0	0	1		Exon (YDL140C/YDL140C, exon 1 of 1)	4	205360	210561	5202	-	YDL140C	YDL140C	879	Exon
chrIV	209783	209860	78	-	chrIV:209783:209860:-	41.9956	7.77892	4.79044	1.66417e-06	1.36852e-05	Exon (YDL140C/YDL140C, exon 1 of 1)	4	205360	210561	5202	-	YDL140C	YDL140C	778	Exon
chrIV	210027	210067	41	-	chrIV:210027:210067:-	18.1673	6.32736	2.98209	0.00286286	0.0103126	Exon (YDL140C/YDL140C, exon 1 of 1)	4	205360	210561	5202	-	YDL140C	YDL140C	534	Exon
chrIV	210230	210247	18	-	chrIV:210230:210247:-	3.31429	4.24325	0.672016	0.501573		Exon (YDL140C/YDL140C, exon 1 of 1)	4	205360	210561	5202	-	YDL140C	YDL140C	331	Exon
chrIV	210344	210361	18	-	chrIV:210344:210361:-	42.5153	8.06789	5.10061	3.38568e-07	3.18532e-06	Exon (YDL140C/YDL140C, exon 1 of 1)	4	205360	210561	5202	-	YDL140C	YDL140C	217	Exon
chrIV	210608	210613	6	-	chrIV:210608:210613:-	4.07011	6.92388	1.11573	0.264537		Promoter	4	205360	210561	5202	-	YDL140C	YDL140C	-52	Promoter
chrIV	210823	210874	52	-	chrIV:210823:210874:-	10.7412	1.98872	0.759816	0.447365	0.608534	Distal Intergenic	4	205360	210561	5202	-	YDL140C	YDL140C	-313	Intergenic
chrIV	210939	210958	20	-	chrIV:210939:210958:-	119.201	0.344437	0.378607	0.70498	0.852257	Distal Intergenic	4	205360	210561	5202	-	YDL140C	YDL140C	-397	Intergenic
chrIV	211019	211182	164	-	chrIV:211019:211182:-	3729.9	0.52443	1.83807	0.0660515	0.140699	Distal Intergenic	4	205360	210561	5202	-	YDL140C	YDL140C	-621	Intergenic
chrIV	211430	211430	1	+	chrIV:211430:211430:+	0.473626	0	0	1		Distal Intergenic	4	213351	215642	2292	+	YDL138W	YDL138W	-1921	Intergenic
chrIV	211638	211638	1	-	chrIV:211638:211638:-	3.1934	0	0	1		Exon (YDL139C/YDL139C, exon 1 of 1)	4	211375	212046	672	-	YDL139C	YDL139C	408	Exon
chrIV	211750	211750	1	-	chrIV:211750:211750:-	1.65091	6.00869	0.954359	0.339902		Exon (YDL139C/YDL139C, exon 1 of 1)	4	211375	212046	672	-	YDL139C	YDL139C	296	Exon
chrIV	211762	211762	1	-	chrIV:211762:211762:-	1.41679	0	0	1		Exon (YDL139C/YDL139C, exon 1 of 1)	4	211375	212046	672	-	YDL139C	YDL139C	284	Exon
chrIV	211868	211868	1	-	chrIV:211868:211868:-	3.44438	0	0	1		Exon (YDL139C/YDL139C, exon 1 of 1)	4	211375	212046	672	-	YDL139C	YDL139C	178	Exon
chrIV	211997	212111	115	-	chrIV:211997:212111:-	314.593	0.815699	3.32413	0.000886948	0.00371511	Promoter	4	211375	212046	672	-	YDL139C	YDL139C	0	Promoter
chrIV	212251	212251	1	+	chrIV:212251:212251:+	6.38222	0.185617	0.0557892	0.95551		Distal Intergenic	4	213351	215642	2292	+	YDL138W	YDL138W	-1100	Intergenic
chrIV	212434	212436	3	-	chrIV:212434:212436:-	12.0175	1.2385	0.483872	0.628477	0.783544	Downstream (1-2kb)	4	211375	212046	672	-	YDL139C	YDL139C	-390	Downstream
chrIV	212648	212648	1	-	chrIV:212648:212648:-	2.39674	0	0	1		Downstream (1-2kb)	4	211375	212046	672	-	YDL139C	YDL139C	-602	Downstream
chrIV	212649	212649	1	+	chrIV:212649:212649:+	2.26294	4.24324	0.672015	0.501574		Downstream (2-3kb)	4	213351	215642	2292	+	YDL138W	YDL138W	-702	Downstream
chrIV	212839	212897	59	-	chrIV:212839:212897:-	7.20888	-5.13697	-1.43248	0.152007	0.267753	Downstream (1-2kb)	4	211375	212046	672	-	YDL139C	YDL139C	-851	Downstream
chrIV	212995	212995	1	+	chrIV:212995:212995:+	1.07232	0	0	1		Downstream (2-3kb)	4	213351	215642	2292	+	YDL138W	YDL138W	-356	Downstream
chrIV	213020	213270	251	+	chrIV:213020:213270:+	352.384	3.43464	9.74463	1.94483e-22	1.3699e-20	Promoter	4	213351	215642	2292	+	YDL138W	YDL138W	-81	Promoter
chrIV	21365	21365	1	+	chrIV:21365:21365:+	0.387148	0	0	1		Distal Intergenic	4	20635	21006	372	+	YDL241W	YDL241W	730	Intergenic
chrIV	213920	213920	1	+	chrIV:213920:213920:+	0.409664	0	0	1		Exon (YDL138W/YDL138W, exon 1 of 1)	4	213351	215642	2292	+	YDL138W	YDL138W	569	Exon
chrIV	21433	21449	17	+	chrIV:21433:21449:+	2.70205	6.72081	1.06797	0.285535		Distal Intergenic	4	20635	21006	372	+	YDL241W	YDL241W	798	Intergenic
chrIV	215087	215087	1	+	chrIV:215087:215087:+	0.437974	4.10676	0.650138	0.515603		Exon (YDL138W/YDL138W, exon 1 of 1)	4	216529	217074	546	+	YDL137W	YDL137W	-1442	Exon
chrIV	215372	215372	1	+	chrIV:215372:215372:+	0.481771	4.24325	0.672016	0.501573		Exon (YDL138W/YDL138W, exon 1 of 1)	4	216529	217074	546	+	YDL137W	YDL137W	-1157	Exon
chrIV	215633	215741	109	-	chrIV:215633:215741:-	111.455	-1.85635	-4.72723	2.276e-06	1.8207e-05	Distal Intergenic	4	218680	219288	609	-	YDL135C	YDL135C	3655	Intergenic
chrIV	215967	216228	262	+	chrIV:215967:216228:+	12054.6	-0.814921	-0.446274	0.6554	0.808322	Downstream (1-2kb)	4	216529	217074	546	+	YDL137W	YDL137W	-301	Downstream
chrIV	216259	216260	2	+	chrIV:216259:216260:+	2.44355	0	0	1		Downstream (<1kb)	4	216529	217074	546	+	YDL137W	YDL137W	-269	Downstream
chrIV	216320	216342	23	+	chrIV:216320:216342:+	3.54192	0	0	1		Promoter	4	216529	217074	546	+	YDL137W	YDL137W	-187	Promoter
chrIV	216477	216534	58	+	chrIV:216477:216534:+	66.4464	0.565745	0.94722	0.343527	0.500016	Promoter	4	216529	217074	546	+	YDL137W	YDL137W	0	Promoter
chrIV	216612	216648	37	+	chrIV:216612:216648:+	76.9865	-0.384114	-0.727618	0.466848	0.627414	Promoter	4	216529	217074	546	+	YDL137W	YDL137W	83	Promoter
chrIV	216728	216842	115	+	chrIV:216728:216842:+	417.246	-0.609831	-2.3438	0.0190882	0.0516016	Exon (YDL137W/YDL137W, exon 1 of 1)	4	216529	217074	546	+	YDL137W	YDL137W	199	Exon
chrIV	217017	217017	1	+	chrIV:217017:217017:+	1.03885	0	0	1		Exon (YDL137W/YDL137W, exon 1 of 1)	4	216529	217074	546	+	YDL137W	YDL137W	488	Exon
chrIV	217167	217167	1	-	chrIV:217167:217167:-	1.47148	0	0	1		Distal Intergenic	4	218680	219288	609	-	YDL135C	YDL135C	2121	Intergenic
chrIV	217514	217680	167	+	chrIV:217514:217680:+	21514.1	-2.40868	-6.9677	3.22153e-12	6.75444e-11	Promoter	4	217600	218367	768	+	YDL136W	YDL136W	0	Promoter
chrIV	21791	21837	47	+	chrIV:21791:21837:+	9.88839	1.7537	0.713849	0.47532	0.636071	Distal Intergenic	4	22823	25876	3054	+	YDL240W	YDL240W	-986	Intergenic
chrIV	217956	217956	1	+	chrIV:217956:217956:+	0.401808	0	0	1		Intron (YDL136W/YDL136W, intron 1 of 1)	4	217600	218367	768	+	YDL136W	YDL136W	356	Intron
chrIV	218009	218049	41	+	chrIV:218009:218049:+	137.385	-0.402874	-1.29157	0.196505	0.326674	Exon (YDL136W/YDL136W, exon 2 of 2)	4	217600	218367	768	+	YDL136W	YDL136W	409	Exon
chrIV	218853	218920	68	-	chrIV:218853:218920:-	12.1646	0	0	1	1	Exon (YDL135C/YDL135C, exon 1 of 1)	4	218680	219288	609	-	YDL135C	YDL135C	435	Exon
chrIV	219023	219023	1	-	chrIV:219023:219023:-	0.77051	0	0	1		Exon (YDL135C/YDL135C, exon 1 of 1)	4	218680	219288	609	-	YDL135C	YDL135C	265	Exon
chrIV	219041	219041	1	+	chrIV:219041:219041:+	1.15433	0	0	1		Distal Intergenic	4	217600	218367	768	+	YDL136W	YDL136W	1441	Intergenic
chrIV	219090	219090	1	-	chrIV:219090:219090:-	1.87915	0	0	1		Exon (YDL135C/YDL135C, exon 1 of 1)	4	218680	219288	609	-	YDL135C	YDL135C	198	Exon
chrIV	219092	219142	51	-	chrIV:219092:219142:-	11.5308	0.670078	0.160569	0.872433	0.984156	Exon (YDL135C/YDL135C, exon 1 of 1)	4	218680	219288	609	-	YDL135C	YDL135C	196	Exon
chrIV	219187	219396	210	-	chrIV:219187:219396:-	1131.2	-1.11596	-0.246671	0.805163	0.933524	Promoter	4	218680	219288	609	-	YDL135C	YDL135C	0	Promoter
chrIV	219364	219373	10	+	chrIV:219364:219373:+	36.9621	-2.62206	-1.61964	0.105311	0.202436	Distal Intergenic	4	217600	218367	768	+	YDL136W	YDL136W	1764	Intergenic
chrIV	219463	219463	1	-	chrIV:219463:219463:-	1.24843	0	0	1		Promoter	4	218680	219288	609	-	YDL135C	YDL135C	-175	Promoter
chrIV	219962	219962	1	-	chrIV:219962:219962:-	0.547226	0	0	1		Exon (YDL134C/YDL134C, exon 1 of 1)	4	218680	219288	609	-	YDL135C	YDL135C	-674	Exon
chrIV	220207	220245	39	-	chrIV:220207:220245:-	13.5897	5.86813	2.77175	0.00557558	0.0182619	Exon (YDL134C/YDL134C, exon 1 of 1)	4	219662	220771	1110	-	YDL134C	YDL134C	564	Exon
chrIV	22030	22030	1	+	chrIV:22030:22030:+	0.481771	4.24325	0.672016	0.501573		Distal Intergenic	4	22823	25876	3054	+	YDL240W	YDL240W	-793	Intergenic
chrIV	220338	220338	1	-	chrIV:220338:220338:-	2.30011	0	0	1		Exon (YDL134C/YDL134C, exon 1 of 1)	4	219662	220771	1110	-	YDL134C	YDL134C	433	Exon
chrIV	220340	220340	1	-	chrIV:220340:220340:-	0.48217	0	0	1		Exon (YDL134C/YDL134C, exon 1 of 1)	4	219662	220771	1110	-	YDL134C	YDL134C	431	Exon
chrIV	22044	22044	1	-	chrIV:22044:22044:-	0.481771	4.24325	0.672016	0.501573		Distal Intergenic	4	22471	22608	138	-	YDL240C-A	YDL240C-A	564	Intergenic
chrIV	220622	220622	1	-	chrIV:220622:220622:-	6.69311	4.71244	1.43988	0.149902	0.264789	Exon (YDL134C/YDL134C, exon 1 of 1)	4	219662	220771	1110	-	YDL134C	YDL134C	149	Exon
chrIV	220735	220810	76	-	chrIV:220735:220810:-	152.813	3.31437	7.6238	2.46317e-14	6.77265e-13	Promoter	4	219662	220771	1110	-	YDL134C	YDL134C	0	Promoter
chrIV	220869	220869	1	-	chrIV:220869:220869:-	0.525569	4.36794	0.691995	0.48894		Promoter	4	219662	220771	1110	-	YDL134C	YDL134C	-98	Promoter
chrIV	220888	220982	95	+	chrIV:220888:220982:+	107.342	2.25376	5.72236	1.05055e-08	1.29473e-07	Downstream (2-3kb)	4	222427	223740	1314	+	YDL133W	YDL133W	-1445	Downstream
chrIV	220933	220933	1	-	chrIV:220933:220933:-	0.887147	0	0	1		Promoter	4	219662	220771	1110	-	YDL134C	YDL134C	-162	Promoter
chrIV	220939	220939	1	-	chrIV:220939:220939:-	0.502561	0	0	1		Promoter	4	219662	220771	1110	-	YDL134C	YDL134C	-168	Promoter
chrIV	220945	220953	9	-	chrIV:220945:220953:-	1.13873	5.4783	0.869652	0.384491		Promoter	4	219662	220771	1110	-	YDL134C	YDL134C	-182	Promoter
chrIV	221060	221060	1	-	chrIV:221060:221060:-	0.502561	0	0	1		Downstream (1-2kb)	4	219662	220771	1110	-	YDL134C	YDL134C	-289	Downstream
chrIV	221130	221320	191	-	chrIV:221130:221320:-	3226.58	-1.41551	-7.27459	3.4748e-13	8.25134e-12	Downstream (1-2kb)	4	219662	220771	1110	-	YDL134C	YDL134C	-549	Downstream
chrIV	221440	221441	2	-	chrIV:221440:221441:-	6.6089	0	0	1		Downstream (1-2kb)	4	221724	221801	78	-	YDL133C-A	YDL133C-A	361	Downstream
chrIV	221771	221981	211	-	chrIV:221771:221981:-	31755.4	-2.03757	-6.04996	1.44882e-09	2.08797e-08	Promoter	4	221724	221801	78	-	YDL133C-A	YDL133C-A	0	Promoter
chrIV	222003	222026	24	+	chrIV:222003:222026:+	31.0429	6.97289	3.86514	0.000111027	0.000596594	Downstream (1-2kb)	4	222427	223740	1314	+	YDL133W	YDL133W	-401	Downstream
chrIV	222245	222357	113	+	chrIV:222245:222357:+	217.765	0.033867	0.125692	0.899976	1	Promoter	4	222427	223740	1314	+	YDL133W	YDL133W	-70	Promoter
chrIV	222287	222294	8	-	chrIV:222287:222294:-	1.40455	0	0	1		Downstream (<1kb)	4	221724	221801	78	-	YDL133C-A	YDL133C-A	-493	Downstream
chrIV	222347	222347	1	-	chrIV:222347:222347:-	2.08745	4.24325	0.672015	0.501574		Downstream (<1kb)	4	221724	221801	78	-	YDL133C-A	YDL133C-A	-546	Downstream
chrIV	222432	222575	144	+	chrIV:222432:222575:+	78.5302	1.91332	2.94242	0.00325655	0.0115038	Promoter	4	222427	223740	1314	+	YDL133W	YDL133W	5	Promoter
chrIV	222438	222563	126	-	chrIV:222438:222563:-	130.33	4.98756	2.28231	0.0224712	0.0592064	Downstream (<1kb)	4	221724	221801	78	-	YDL133C-A	YDL133C-A	-762	Downstream
chrIV	222670	222670	1	+	chrIV:222670:222670:+	0.939598	4.10676	0.650138	0.515603		Exon (YDL133W/YDL133W, exon 1 of 1)	4	222427	223740	1314	+	YDL133W	YDL133W	243	Exon
chrIV	222742	222853	112	+	chrIV:222742:222853:+	155.764	6.1592	2.947	0.00320877	0.0113648	Exon (YDL133W/YDL133W, exon 1 of 1)	4	222427	223740	1314	+	YDL133W	YDL133W	315	Exon
chrIV	222929	223040	112	+	chrIV:222929:223040:+	46.75	3.8475	1.85587	0.0634718	0.136331	Exon (YDL133W/YDL133W, exon 1 of 1)	4	222427	223740	1314	+	YDL133W	YDL133W	502	Exon
chrIV	223744	223744	1	-	chrIV:223744:223744:-	1.05877	4.68799	0.743251	0.45733		Downstream (2-3kb)	4	221724	221801	78	-	YDL133C-A	YDL133C-A	-1943	Downstream
chrIV	223985	224140	156	+	chrIV:223985:224140:+	1134.42	-0.538282	-2.59564	0.00944141	0.0285841	Promoter	4	224304	226751	2448	+	YDL132W	YDL132W	-164	Promoter
chrIV	224250	224250	1	+	chrIV:224250:224250:+	1.5515	0	0	1		Promoter	4	224304	226751	2448	+	YDL132W	YDL132W	-54	Promoter
chrIV	224267	224278	12	+	chrIV:224267:224278:+	2.35167	6.52024	1.03598	0.30021		Promoter	4	224304	226751	2448	+	YDL132W	YDL132W	-26	Promoter
chrIV	22427	22427	1	-	chrIV:22427:22427:-	0.546446	0	0	1		Distal Intergenic	4	22471	22608	138	-	YDL240C-A	YDL240C-A	181	Intergenic
chrIV	224341	224384	44	+	chrIV:224341:224384:+	4.19022	0	0	1		Promoter	4	224304	226751	2448	+	YDL132W	YDL132W	37	Promoter
chrIV	224655	224655	1	+	chrIV:224655:224655:+	0.375203	0	0	1		Exon (YDL132W/YDL132W, exon 1 of 1)	4	224304	226751	2448	+	YDL132W	YDL132W	351	Exon
chrIV	224863	224865	3	+	chrIV:224863:224865:+	23.5999	0.322773	0.221517	0.82469	0.949375	Exon (YDL132W/YDL132W, exon 1 of 1)	4	224304	226751	2448	+	YDL132W	YDL132W	559	Exon
chrIV	225325	225325	1	+	chrIV:225325:225325:+	1.49368	0	0	1		Exon (YDL132W/YDL132W, exon 1 of 1)	4	224304	226751	2448	+	YDL132W	YDL132W	1021	Exon
chrIV	225562	225562	1	+	chrIV:225562:225562:+	0.903432	0	0	1		Exon (YDL132W/YDL132W, exon 1 of 1)	4	224304	226751	2448	+	YDL132W	YDL132W	1258	Exon
chrIV	225669	225669	1	+	chrIV:225669:225669:+	7.3823	5.18594	1.49007	0.136205	0.246998	Exon (YDL132W/YDL132W, exon 1 of 1)	4	224304	226751	2448	+	YDL132W	YDL132W	1365	Exon
chrIV	225767	225799	33	+	chrIV:225767:225799:+	7.44132	4.89199	1.55003	0.121134	0.225405	Exon (YDL132W/YDL132W, exon 1 of 1)	4	224304	226751	2448	+	YDL132W	YDL132W	1463	Exon
chrIV	225831	225831	1	+	chrIV:225831:225831:+	0.918142	0	0	1		Exon (YDL132W/YDL132W, exon 1 of 1)	4	224304	226751	2448	+	YDL132W	YDL132W	1527	Exon
chrIV	22633	22786	154	+	chrIV:22633:22786:+	341.898	0.713759	2.8379	0.00454109	0.0153583	Promoter	4	22823	25876	3054	+	YDL240W	YDL240W	-37	Promoter
chrIV	226395	226395	1	+	chrIV:226395:226395:+	0.473626	0	0	1		Exon (YDL132W/YDL132W, exon 1 of 1)	4	227393	228715	1323	+	YDL131W	YDL131W	-998	Exon
chrIV	226463	226463	1	+	chrIV:226463:226463:+	2.49075	0	0	1		Exon (YDL132W/YDL132W, exon 1 of 1)	4	227393	228715	1323	+	YDL131W	YDL131W	-930	Exon
chrIV	227178	227178	1	+	chrIV:227178:227178:+	0.456022	0	0	1		Promoter	4	227393	228715	1323	+	YDL131W	YDL131W	-215	Promoter
chrIV	227192	227207	16	-	chrIV:227192:227207:-	2.54285	5.30201	0.841475	0.400082		Distal Intergenic	4	221724	221801	78	-	YDL133C-A	YDL133C-A	-5406	Intergenic
chrIV	227282	227393	112	+	chrIV:227282:227393:+	921.929	-1.27699	-4.82598	1.39318e-06	1.16503e-05	Promoter	4	227393	228715	1323	+	YDL131W	YDL131W	0	Promoter
chrIV	227532	227533	2	+	chrIV:227532:227533:+	11.2723	0	0	1	1	Exon (YDL131W/YDL131W, exon 1 of 1)	4	227393	228715	1323	+	YDL131W	YDL131W	139	Exon
chrIV	228174	228174	1	+	chrIV:228174:228174:+	1.84697	0	0	1		Exon (YDL131W/YDL131W, exon 1 of 1)	4	227393	228715	1323	+	YDL131W	YDL131W	781	Exon
chrIV	228369	228414	46	+	chrIV:228369:228414:+	3.30667	0	0	1		Exon (YDL131W/YDL131W, exon 1 of 1)	4	229171	229431	261	+	YDL130W-A	YDL130W-A	-757	Exon
chrIV	228428	228428	1	+	chrIV:228428:228428:+	1.12333	0	0	1		Exon (YDL131W/YDL131W, exon 1 of 1)	4	229171	229431	261	+	YDL130W-A	YDL130W-A	-743	Exon
chrIV	228788	228828	41	+	chrIV:228788:228828:+	7.82688	0	0	1	1	Downstream (<1kb)	4	229171	229431	261	+	YDL130W-A	YDL130W-A	-343	Downstream
chrIV	228870	228886	17	-	chrIV:228870:228886:-	14.0132	-2.73273	-1.46461	0.143028	0.255918	Distal Intergenic	4	221724	221801	78	-	YDL133C-A	YDL133C-A	-7085	Intergenic
chrIV	229020	229020	1	-	chrIV:229020:229020:-	1.19303	0	0	1		Distal Intergenic	4	221724	221801	78	-	YDL133C-A	YDL133C-A	-7219	Intergenic
chrIV	229087	229209	123	+	chrIV:229087:229209:+	12191	1.27795	0.507661	0.611691	0.767297	Promoter	4	229171	229431	261	+	YDL130W-A	YDL130W-A	0	Promoter
chrIV	229258	229342	85	+	chrIV:229258:229342:+	66.2435	1.77132	0.986674	0.323803	0.477928	Promoter	4	229171	229431	261	+	YDL130W-A	YDL130W-A	87	Promoter
chrIV	229460	229460	1	-	chrIV:229460:229460:-	3.08335	-5.25447	-0.833993	0.404285		Distal Intergenic	4	221724	221801	78	-	YDL133C-A	YDL133C-A	-7659	Intergenic
chrIV	229753	230015	263	+	chrIV:229753:230015:+	12192.7	-2.61105	-7.98317	1.42626e-15	4.56184e-14	Promoter	4	229906	230527	622	+	YDL130W	YDL130W	0	Promoter
chrIV	230091	230091	1	+	chrIV:230091:230091:+	1.06258	4.10675	0.650136	0.515604		Intron (YDL130W/YDL130W, intron 1 of 1)	4	229906	230527	622	+	YDL130W	YDL130W	185	Intron
chrIV	230322	230369	48	+	chrIV:230322:230369:+	467.192	-2.89567	-9.6103	7.23388e-22	4.82438e-20	Exon (YDL130W/YDL130W, exon 2 of 2)	4	229906	230527	622	+	YDL130W	YDL130W	416	Exon
chrIV	230834	231129	296	+	chrIV:230834:231129:+	282.789	0.963298	0.376706	0.706392	0.853306	Promoter	4	231024	231899	876	+	YDL129W	YDL129W	0	Promoter
chrIV	231213	231216	4	+	chrIV:231213:231216:+	7.10265	-5.36143	-0.851085	0.394722	0.554907	Exon (YDL129W/YDL129W, exon 1 of 1)	4	231024	231899	876	+	YDL129W	YDL129W	189	Exon
chrIV	232183	232236	54	-	chrIV:232183:232236:-	230.879	-1.56891	-4.35761	1.31493e-05	8.8511e-05	Distal Intergenic	4	236157	238664	2508	-	YDL126C	YDL126C	6481	Intergenic
chrIV	232513	232669	157	+	chrIV:232513:232669:+	1242.93	-0.281574	-1.4435	0.14888	0.263503	Promoter	4	232652	233887	1236	+	YDL128W	YDL128W	0	Promoter
chrIV	232813	232940	128	+	chrIV:232813:232940:+	104.205	1.42829	1.29324	0.195928	0.325917	Exon (YDL128W/YDL128W, exon 1 of 1)	4	232652	233887	1236	+	YDL128W	YDL128W	161	Exon
chrIV	233121	233121	1	-	chrIV:233121:233121:-	0.99488	0	0	1		Distal Intergenic	4	236157	238664	2508	-	YDL126C	YDL126C	5543	Intergenic
chrIV	233319	233319	1	-	chrIV:233319:233319:-	0.375203	0	0	1		Distal Intergenic	4	236157	238664	2508	-	YDL126C	YDL126C	5345	Intergenic
chrIV	233543	233611	69	+	chrIV:233543:233611:+	6.63084	0	0	1		Exon (YDL128W/YDL128W, exon 1 of 1)	4	232652	233887	1236	+	YDL128W	YDL128W	891	Exon
chrIV	233945	234128	184	-	chrIV:233945:234128:-	82.8107	7.91796	3.10102	0.00192855	0.00736304	Distal Intergenic	4	236157	238664	2508	-	YDL126C	YDL126C	4719	Intergenic
chrIV	234432	234432	1	-	chrIV:234432:234432:-	0.547226	0	0	1		Distal Intergenic	4	236157	238664	2508	-	YDL126C	YDL126C	4232	Intergenic
chrIV	234532	234552	21	+	chrIV:234532:234552:+	10.3655	4.10675	0.650135	0.515605	0.672795	Downstream (1-2kb)	4	234927	235853	927	+	YDL127W	YDL127W	-375	Downstream
chrIV	234856	234970	115	+	chrIV:234856:234970:+	507.184	2.00249	3.08489	0.00203627	0.00770553	Promoter	4	234927	235853	927	+	YDL127W	YDL127W	0	Promoter
chrIV	235203	235203	1	+	chrIV:235203:235203:+	0.390378	0	0	1		Exon (YDL127W/YDL127W, exon 1 of 1)	4	234927	235853	927	+	YDL127W	YDL127W	276	Exon
chrIV	235312	235458	147	+	chrIV:235312:235458:+	52.1101	0	0	1	1	Exon (YDL127W/YDL127W, exon 1 of 1)	4	234927	235853	927	+	YDL127W	YDL127W	385	Exon
chrIV	235529	235561	33	-	chrIV:235529:235561:-	2.48588	0	0	1		Distal Intergenic	4	236157	238664	2508	-	YDL126C	YDL126C	3135	Intergenic
chrIV	235704	235704	1	+	chrIV:235704:235704:+	0.502561	0	0	1		Exon (YDL127W/YDL127W, exon 1 of 1)	4	234927	235853	927	+	YDL127W	YDL127W	777	Exon
chrIV	235716	235757	42	+	chrIV:235716:235757:+	7.12065	-6.14158	-1.89374	0.0582598	0.127495	Exon (YDL127W/YDL127W, exon 1 of 1)	4	234927	235853	927	+	YDL127W	YDL127W	789	Exon
chrIV	235951	235957	7	-	chrIV:235951:235957:-	9.8565	-7.14445	-2.33717	0.0194301	0.0523977	Distal Intergenic	4	236157	238664	2508	-	YDL126C	YDL126C	2713	Intergenic
chrIV	236398	236628	231	-	chrIV:236398:236628:-	575.102	0.0736706	0.2328	0.815917	0.942217	Exon (YDL126C/YDL126C, exon 1 of 1)	4	236157	238664	2508	-	YDL126C	YDL126C	2266	Exon
chrIV	236680	236881	202	-	chrIV:236680:236881:-	335.993	-0.10128	-0.320473	0.748609	0.889056	Exon (YDL126C/YDL126C, exon 1 of 1)	4	236157	238664	2508	-	YDL126C	YDL126C	1984	Exon
chrIV	237031	237115	85	-	chrIV:237031:237115:-	165.494	-0.0232721	-0.0746549	0.940489	1	Exon (YDL126C/YDL126C, exon 1 of 1)	4	236157	238664	2508	-	YDL126C	YDL126C	1633	Exon
chrIV	237352	237352	1	-	chrIV:237352:237352:-	1.02862	0	0	1		Exon (YDL126C/YDL126C, exon 1 of 1)	4	236157	238664	2508	-	YDL126C	YDL126C	1312	Exon
chrIV	237409	237558	150	-	chrIV:237409:237558:-	61.4854	1.15034	1.42824	0.153222	0.269439	Exon (YDL126C/YDL126C, exon 1 of 1)	4	236157	238664	2508	-	YDL126C	YDL126C	1255	Exon
chrIV	237634	237634	1	-	chrIV:237634:237634:-	0.695476	0	0	1		Exon (YDL126C/YDL126C, exon 1 of 1)	4	236157	238664	2508	-	YDL126C	YDL126C	1030	Exon
chrIV	237664	237664	1	-	chrIV:237664:237664:-	0.341093	0	0	1		Exon (YDL126C/YDL126C, exon 1 of 1)	4	236157	238664	2508	-	YDL126C	YDL126C	1000	Exon
chrIV	237666	237666	1	-	chrIV:237666:237666:-	1.345	0	0	1		Exon (YDL126C/YDL126C, exon 1 of 1)	4	236157	238664	2508	-	YDL126C	YDL126C	998	Exon
chrIV	237754	237915	162	-	chrIV:237754:237915:-	89.734	0.550892	1.04886	0.294243	0.444346	Exon (YDL126C/YDL126C, exon 1 of 1)	4	236157	238664	2508	-	YDL126C	YDL126C	910	Exon
chrIV	237982	238078	97	-	chrIV:237982:238078:-	43.9396	-1.00637	-1.16518	0.243945	0.385146	Exon (YDL126C/YDL126C, exon 1 of 1)	4	236157	238664	2508	-	YDL126C	YDL126C	682	Exon
chrIV	238082	238082	1	-	chrIV:238082:238082:-	0.473626	0	0	1		Exon (YDL126C/YDL126C, exon 1 of 1)	4	236157	238664	2508	-	YDL126C	YDL126C	582	Exon
chrIV	238135	238263	129	-	chrIV:238135:238263:-	180.424	0.243112	0.570643	0.568241	0.725619	Exon (YDL126C/YDL126C, exon 1 of 1)	4	236157	238664	2508	-	YDL126C	YDL126C	529	Exon
chrIV	238315	238396	82	-	chrIV:238315:238396:-	223.41	0.0413502	0.143867	0.885605	0.993769	Exon (YDL126C/YDL126C, exon 1 of 1)	4	236157	238664	2508	-	YDL126C	YDL126C	349	Exon
chrIV	238452	238486	35	-	chrIV:238452:238486:-	11.7663	0	0	1	1	Exon (YDL126C/YDL126C, exon 1 of 1)	4	236157	238664	2508	-	YDL126C	YDL126C	212	Exon
chrIV	238538	238744	207	-	chrIV:238538:238744:-	3849.39	-1.71938	-0.515563	0.60616	0.762239	Promoter	4	236157	238664	2508	-	YDL126C	YDL126C	0	Promoter
chrIV	238802	238802	1	-	chrIV:238802:238802:-	0.409664	0	0	1		Promoter	4	236157	238664	2508	-	YDL126C	YDL126C	-138	Promoter
chrIV	238905	238905	1	-	chrIV:238905:238905:-	3.60204	4.48334	0.735033	0.462319		Promoter	4	236157	238664	2508	-	YDL126C	YDL126C	-241	Promoter
chrIV	238906	238934	29	+	chrIV:238906:238934:+	7.88632	7.15146	2.052	0.0401701	0.0954084	Downstream (2-3kb)	4	240259	241197	939	+	YDL124W	YDL124W	-1325	Downstream
chrIV	238938	238938	1	+	chrIV:238938:238938:+	1.42468	-5.01333	-0.795445	0.426355		Downstream (2-3kb)	4	240259	241197	939	+	YDL124W	YDL124W	-1321	Downstream
chrIV	239123	239123	1	-	chrIV:239123:239123:-	1.08538	0	0	1		Exon (YDL125C/YDL125C, exon 2 of 2)	4	236157	238664	2508	-	YDL126C	YDL126C	-459	Exon
chrIV	239159	239159	1	-	chrIV:239159:239159:-	1.86722	6.18621	0.982692	0.325759		Exon (YDL125C/YDL125C, exon 2 of 2)	4	239019	239606	588	-	YDL125C	YDL125C	447	Exon
chrIV	239266	239322	57	-	chrIV:239266:239322:-	35.5346	-1.57281	-1.58204	0.113641	0.214776	Exon (YDL125C/YDL125C, exon 2 of 2)	4	239019	239606	588	-	YDL125C	YDL125C	340	Exon
chrIV	239395	239395	1	-	chrIV:239395:239395:-	0.596122	0	0	1		Exon (YDL125C/YDL125C, exon 2 of 2)	4	239019	239606	588	-	YDL125C	YDL125C	211	Exon
chrIV	239468	239471	4	-	chrIV:239468:239471:-	2.91743	4.24325	0.672016	0.501573		Intron (YDL125C/YDL125C, intron 1 of 1)	4	239019	239606	588	-	YDL125C	YDL125C	138	Intron
chrIV	239536	239643	108	-	chrIV:239536:239643:-	4906.68	-1.81659	-1.09673	0.272758	0.4192	Promoter	4	239019	239606	588	-	YDL125C	YDL125C	0	Promoter
chrIV	239664	239664	1	-	chrIV:239664:239664:-	0.409664	0	0	1		Promoter	4	239019	239606	588	-	YDL125C	YDL125C	-58	Promoter
chrIV	239705	239828	124	-	chrIV:239705:239828:-	2773.16	-1.55013	-0.904167	0.365907	0.524473	Promoter	4	239019	239606	588	-	YDL125C	YDL125C	-222	Promoter
chrIV	239811	239858	48	+	chrIV:239811:239858:+	18.6045	1.21588	0.907202	0.3643	0.522528	Downstream (1-2kb)	4	240259	241197	939	+	YDL124W	YDL124W	-401	Downstream
chrIV	240057	240093	37	-	chrIV:240057:240093:-	33.8755	0.589584	0.712575	0.476109	0.636991	Downstream (1-2kb)	4	239019	239606	588	-	YDL125C	YDL125C	-487	Downstream
chrIV	240159	240311	153	+	chrIV:240159:240311:+	1051.29	-15.3416	-10.4928	9.32139e-26	1.00176e-23	Promoter	4	240259	241197	939	+	YDL124W	YDL124W	0	Promoter
chrIV	240379	240470	92	+	chrIV:240379:240470:+	7.23788	-8.15898	-1.29713	0.194587	0.324059	Exon (YDL124W/YDL124W, exon 1 of 1)	4	240259	241197	939	+	YDL124W	YDL124W	120	Exon
chrIV	240560	240782	223	+	chrIV:240560:240782:+	999.11	0.482286	0.140934	0.887922	0.995301	Exon (YDL124W/YDL124W, exon 1 of 1)	4	240259	241197	939	+	YDL124W	YDL124W	301	Exon
chrIV	240831	240831	1	+	chrIV:240831:240831:+	1.48781	-5.87621	-0.933294	0.350668		Exon (YDL124W/YDL124W, exon 1 of 1)	4	240259	241197	939	+	YDL124W	YDL124W	572	Exon
chrIV	240834	240869	36	+	chrIV:240834:240869:+	6.59194	0	0	1		Exon (YDL124W/YDL124W, exon 1 of 1)	4	241418	241840	423	+	YDL123W	YDL123W	-549	Exon
chrIV	240959	241016	58	+	chrIV:240959:241016:+	42.2961	-1.69786	-1.87882	0.0602688	0.130886	Exon (YDL124W/YDL124W, exon 1 of 1)	4	241418	241840	423	+	YDL123W	YDL123W	-402	Exon
chrIV	241122	241204	83	+	chrIV:241122:241204:+	4.6504	0	0	1		Promoter	4	241418	241840	423	+	YDL123W	YDL123W	-214	Promoter
chrIV	241273	241293	21	+	chrIV:241273:241293:+	73.4941	3.28236	4.52034	6.17415e-06	4.48329e-05	Promoter	4	241418	241840	423	+	YDL123W	YDL123W	-125	Promoter
chrIV	241356	241418	63	+	chrIV:241356:241418:+	1774.69	0.80418	3.8015	0.000143823	0.000749275	Promoter	4	241418	241840	423	+	YDL123W	YDL123W	0	Promoter
chrIV	241473	241661	189	+	chrIV:241473:241661:+	85.0024	9.17829	4.64699	3.36813e-06	2.60462e-05	Promoter	4	241418	241840	423	+	YDL123W	YDL123W	55	Promoter
chrIV	241557	241557	1	-	chrIV:241557:241557:-	0.341093	0	0	1		Downstream (2-3kb)	4	239019	239606	588	-	YDL125C	YDL125C	-1951	Downstream
chrIV	241570	241570	1	-	chrIV:241570:241570:-	2.65597	4.36794	0.691995	0.48894		Downstream (2-3kb)	4	239019	239606	588	-	YDL125C	YDL125C	-1964	Downstream
chrIV	241705	241705	1	-	chrIV:241705:241705:-	0.425863	0	0	1		Downstream (2-3kb)	4	239019	239606	588	-	YDL125C	YDL125C	-2099	Downstream
chrIV	241756	241756	1	+	chrIV:241756:241756:+	2.18964	0	0	1		Exon (YDL123W/YDL123W, exon 1 of 1)	4	241418	241840	423	+	YDL123W	YDL123W	338	Exon
chrIV	241758	241758	1	+	chrIV:241758:241758:+	0.512149	0	0	1		Exon (YDL123W/YDL123W, exon 1 of 1)	4	241418	241840	423	+	YDL123W	YDL123W	340	Exon
chrIV	241811	242013	203	+	chrIV:241811:242013:+	185.598	4.67596	8.66261	4.61095e-18	2.00737e-16	Exon (YDL123W/YDL123W, exon 1 of 1)	4	241418	241840	423	+	YDL123W	YDL123W	393	Exon
chrIV	241829	241829	1	-	chrIV:241829:241829:-	0.912957	0	0	1		Downstream (2-3kb)	4	239019	239606	588	-	YDL125C	YDL125C	-2223	Downstream
chrIV	241999	242078	80	-	chrIV:241999:242078:-	213.15	0.836001	2.9684	0.00299352	0.0107277	Distal Intergenic	4	239019	239606	588	-	YDL125C	YDL125C	-2472	Intergenic
chrIV	242260	242713	454	+	chrIV:242260:242713:+	562.88	6.59673	2.35313	0.0186162	0.0505801	Promoter	4	242552	244981	2430	+	YDL122W	YDL122W	0	Promoter
chrIV	242800	242856	57	+	chrIV:242800:242856:+	70.09	1.62212	2.69184	0.00710581	0.0224692	Exon (YDL122W/YDL122W, exon 1 of 1)	4	242552	244981	2430	+	YDL122W	YDL122W	248	Exon
chrIV	242967	243005	39	+	chrIV:242967:243005:+	13.1846	6.14845	2.16687	0.0302451	0.0757457	Exon (YDL122W/YDL122W, exon 1 of 1)	4	242552	244981	2430	+	YDL122W	YDL122W	415	Exon
chrIV	243057	243058	2	+	chrIV:243057:243058:+	13.3429	6.57613	2.99789	0.00271857	0.00986078	Exon (YDL122W/YDL122W, exon 1 of 1)	4	242552	244981	2430	+	YDL122W	YDL122W	505	Exon
chrIV	243201	243201	1	+	chrIV:243201:243201:+	1.08585	0	0	1		Exon (YDL122W/YDL122W, exon 1 of 1)	4	242552	244981	2430	+	YDL122W	YDL122W	649	Exon
chrIV	243523	243523	1	+	chrIV:243523:243523:+	0.409664	0	0	1		Exon (YDL122W/YDL122W, exon 1 of 1)	4	242552	244981	2430	+	YDL122W	YDL122W	971	Exon
chrIV	243786	243786	1	+	chrIV:243786:243786:+	8.73334	-0.973977	-0.338561	0.73494	0.876976	Exon (YDL122W/YDL122W, exon 1 of 1)	4	242552	244981	2430	+	YDL122W	YDL122W	1234	Exon
chrIV	243870	243907	38	+	chrIV:243870:243907:+	5.63581	5.03567	1.19076	0.233748		Exon (YDL122W/YDL122W, exon 1 of 1)	4	242552	244981	2430	+	YDL122W	YDL122W	1318	Exon
chrIV	244164	244164	1	+	chrIV:244164:244164:+	2.04826	0	0	1		Exon (YDL122W/YDL122W, exon 1 of 1)	4	242552	244981	2430	+	YDL122W	YDL122W	1612	Exon
chrIV	244249	244249	1	+	chrIV:244249:244249:+	4.7568	4.25404	0.944238	0.345048		Exon (YDL122W/YDL122W, exon 1 of 1)	4	245923	246447	525	+	YDL120W	YDL120W	-1674	Exon
chrIV	244323	244323	1	+	chrIV:244323:244323:+	0.390378	0	0	1		Exon (YDL122W/YDL122W, exon 1 of 1)	4	245923	246447	525	+	YDL120W	YDL120W	-1600	Exon
chrIV	244521	244521	1	+	chrIV:244521:244521:+	2.26209	0	0	1		Exon (YDL122W/YDL122W, exon 1 of 1)	4	245923	246447	525	+	YDL120W	YDL120W	-1402	Exon
chrIV	244623	244719	97	+	chrIV:244623:244719:+	89.9619	-1.35445	-2.62783	0.00859306	0.0263853	Exon (YDL122W/YDL122W, exon 1 of 1)	4	245923	246447	525	+	YDL120W	YDL120W	-1204	Exon
chrIV	245369	245371	3	-	chrIV:245369:245371:-	8.17524	-6.17751	-1.8441	0.0651682	0.139227	Exon (YDL121C/YDL121C, exon 1 of 1)	4	245133	245582	450	-	YDL121C	YDL121C	213	Exon
chrIV	245431	245634	204	-	chrIV:245431:245634:-	2651.78	-2.17712	-9.31319	1.24053e-20	7.24553e-19	Promoter	4	245133	245582	450	-	YDL121C	YDL121C	0	Promoter
chrIV	245821	245900	80	+	chrIV:245821:245900:+	343.354	-1.06603	-4.82173	1.42322e-06	1.18698e-05	Promoter	4	245923	246447	525	+	YDL120W	YDL120W	-23	Promoter
chrIV	245973	246003	31	+	chrIV:245973:246003:+	33.6053	-2.70237	-2.11129	0.0347476	0.0847489	Promoter	4	245923	246447	525	+	YDL120W	YDL120W	50	Promoter
chrIV	246096	246096	1	+	chrIV:246096:246096:+	1.46403	0	0	1		Exon (YDL120W/YDL120W, exon 1 of 1)	4	245923	246447	525	+	YDL120W	YDL120W	173	Exon
chrIV	246152	246152	1	+	chrIV:246152:246152:+	0.547226	0	0	1		Exon (YDL120W/YDL120W, exon 1 of 1)	4	245923	246447	525	+	YDL120W	YDL120W	229	Exon
chrIV	246566	246566	1	-	chrIV:246566:246566:-	0.481771	4.24325	0.672016	0.501573		Downstream (1-2kb)	4	245133	245582	450	-	YDL121C	YDL121C	-984	Downstream
chrIV	246586	246586	1	-	chrIV:246586:246586:-	0.65333	0	0	1		Downstream (1-2kb)	4	245133	245582	450	-	YDL121C	YDL121C	-1004	Downstream
chrIV	246793	246809	17	-	chrIV:246793:246809:-	10.8161	-6.61709	-2.23611	0.0253446	0.0655829	Exon (YDL119C/YDL119C, exon 1 of 1)	4	246689	247612	924	-	YDL119C	YDL119C	819	Exon
chrIV	246965	246965	1	-	chrIV:246965:246965:-	3.30269	0	0	1		Exon (YDL119C/YDL119C, exon 1 of 1)	4	246689	247612	924	-	YDL119C	YDL119C	647	Exon
chrIV	247450	247563	114	-	chrIV:247450:247563:-	30.442	0.923472	0.854331	0.392922	0.553451	Exon (YDL119C/YDL119C, exon 1 of 1)	4	246689	247612	924	-	YDL119C	YDL119C	162	Exon
chrIV	247646	247794	149	-	chrIV:247646:247794:-	149.124	1.22115	3.76202	0.000168547	0.000860209	Promoter	4	246689	247612	924	-	YDL119C	YDL119C	-182	Promoter
chrIV	248008	248028	21	-	chrIV:248008:248028:-	9.36076	-6.14157	-1.899	0.057564	0.12631	Downstream (1-2kb)	4	246689	247612	924	-	YDL119C	YDL119C	-416	Downstream
chrIV	248156	248309	154	+	chrIV:248156:248309:+	263.529	-0.731231	-2.39484	0.0166277	0.0461167	Distal Intergenic	4	248581	251238	2658	+	YDL117W	YDL117W	-272	Intergenic
chrIV	248559	248604	46	+	chrIV:248559:248604:+	11.3181	1.20422	0.474264	0.635312	0.789553	Promoter	4	248581	251238	2658	+	YDL117W	YDL117W	0	Promoter
chrIV	248905	248905	1	+	chrIV:248905:248905:+	2.94427	4.68799	0.743251	0.45733		Exon (YDL117W/YDL117W, exon 1 of 1)	4	248581	251238	2658	+	YDL117W	YDL117W	324	Exon
chrIV	248987	248987	1	+	chrIV:248987:248987:+	0.967558	4.36794	0.691995	0.48894		Exon (YDL117W/YDL117W, exon 1 of 1)	4	248581	251238	2658	+	YDL117W	YDL117W	406	Exon
chrIV	249497	249497	1	+	chrIV:249497:249497:+	0.57353	0	0	1		Exon (YDL117W/YDL117W, exon 1 of 1)	4	248581	251238	2658	+	YDL117W	YDL117W	916	Exon
chrIV	249514	249514	1	+	chrIV:249514:249514:+	0.437974	4.10676	0.650138	0.515603		Exon (YDL117W/YDL117W, exon 1 of 1)	4	248581	251238	2658	+	YDL117W	YDL117W	933	Exon
chrIV	251478	251574	97	+	chrIV:251478:251574:+	740.083	0.0764532	0.377715	0.705643	0.852811	Promoter	4	251566	253746	2181	+	YDL116W	YDL116W	0	Promoter
chrIV	251872	251873	2	+	chrIV:251872:251873:+	20.1772	6.74253	3.67169	0.000240951	0.00118379	Exon (YDL116W/YDL116W, exon 1 of 1)	4	251566	253746	2181	+	YDL116W	YDL116W	306	Exon
chrIV	252782	252785	4	+	chrIV:252782:252785:+	10.28	6.67834	2.39854	0.0164604	0.0457269	Exon (YDL116W/YDL116W, exon 1 of 1)	4	251566	253746	2181	+	YDL116W	YDL116W	1216	Exon
chrIV	253171	253171	1	+	chrIV:253171:253171:+	1.24776	0	0	1		Exon (YDL116W/YDL116W, exon 1 of 1)	4	251566	253746	2181	+	YDL116W	YDL116W	1605	Exon
chrIV	253344	253344	1	+	chrIV:253344:253344:+	0.409312	0	0	1		Exon (YDL116W/YDL116W, exon 1 of 1)	4	254935	255048	114	+	YDL114W-A	YDL114W-A	-1591	Exon
chrIV	254159	254182	24	+	chrIV:254159:254182:+	11.2498	6.8412	1.08716	0.276965	0.42428	Downstream (<1kb)	4	254935	255048	114	+	YDL114W-A	YDL114W-A	-753	Downstream
chrIV	254356	254401	46	-	chrIV:254356:254401:-	2.70899	0	0	1		Exon (YDL115C/YDL115C, exon 2 of 2)	4	253995	255126	1132	-	YDL115C	YDL115C	770	Exon
chrIV	254449	254449	1	-	chrIV:254449:254449:-	0.655816	0	0	1		Exon (YDL115C/YDL115C, exon 2 of 2)	4	253995	255126	1132	-	YDL115C	YDL115C	677	Exon
chrIV	254522	254573	52	-	chrIV:254522:254573:-	2.44876	0	0	1		Exon (YDL115C/YDL115C, exon 2 of 2)	4	253995	255126	1132	-	YDL115C	YDL115C	604	Exon
chrIV	254635	254685	51	-	chrIV:254635:254685:-	9.43143	-0.712617	-0.253102	0.80019	0.929879	Exon (YDL115C/YDL115C, exon 2 of 2)	4	253995	255126	1132	-	YDL115C	YDL115C	491	Exon
chrIV	254740	254775	36	-	chrIV:254740:254775:-	10.6979	-0.398109	-0.162645	0.870798	0.983196	Exon (YDL115C/YDL115C, exon 2 of 2)	4	253995	255126	1132	-	YDL115C	YDL115C	386	Exon
chrIV	254961	254962	2	-	chrIV:254961:254962:-	115.181	0.893821	2.34731	0.0189097	0.0512073	Exon (YDL115C/YDL115C, exon 2 of 2)	4	253995	255126	1132	-	YDL115C	YDL115C	165	Exon
chrIV	255050	255201	152	-	chrIV:255050:255201:-	1327.17	-0.23668	-1.35268	0.176157	0.300362	Promoter	4	253995	255126	1132	-	YDL115C	YDL115C	0	Promoter
chrIV	255332	255369	38	-	chrIV:255332:255369:-	2.4062	0	0	1		Promoter	4	253995	255126	1132	-	YDL115C	YDL115C	-243	Promoter
chrIV	255445	255445	1	+	chrIV:255445:255445:+	0.491597	0	0	1		Promoter	4	255604	256530	927	+	YDL114W	YDL114W	-159	Promoter
chrIV	257300	257300	1	-	chrIV:257300:257300:-	1.06593	0	0	1		Exon (YDL113C/YDL113C, exon 1 of 1)	4	256633	258555	1923	-	YDL113C	YDL113C	1255	Exon
chrIV	257754	257760	7	-	chrIV:257754:257760:-	10.0101	5.25886	1.71181	0.0869316	0.174264	Exon (YDL113C/YDL113C, exon 1 of 1)	4	256633	258555	1923	-	YDL113C	YDL113C	801	Exon
chrIV	257833	257833	1	-	chrIV:257833:257833:-	0.804098	0	0	1		Exon (YDL113C/YDL113C, exon 1 of 1)	4	256633	258555	1923	-	YDL113C	YDL113C	722	Exon
chrIV	258208	258209	2	-	chrIV:258208:258209:-	1.71195	0	0	1		Exon (YDL113C/YDL113C, exon 1 of 1)	4	256633	258555	1923	-	YDL113C	YDL113C	347	Exon
chrIV	258306	258488	183	-	chrIV:258306:258488:-	84.6275	1.01561	2.04502	0.0408524	0.096716	Exon (YDL113C/YDL113C, exon 1 of 1)	4	256633	258555	1923	-	YDL113C	YDL113C	249	Exon
chrIV	258533	258641	109	-	chrIV:258533:258641:-	2588.36	0.964708	4.81368	1.48174e-06	1.23306e-05	Promoter	4	256633	258555	1923	-	YDL113C	YDL113C	0	Promoter
chrIV	258821	258877	57	+	chrIV:258821:258877:+	355.348	-1.08441	-4.4516	8.52342e-06	5.997e-05	Promoter	4	258915	263225	4311	+	YDL112W	YDL112W	-38	Promoter
chrIV	259132	259132	1	+	chrIV:259132:259132:+	0.390378	0	0	1		Exon (YDL112W/YDL112W, exon 1 of 1)	4	258915	263225	4311	+	YDL112W	YDL112W	217	Exon
chrIV	262087	262087	1	+	chrIV:262087:262087:+	0.559739	0	0	1		Exon (YDL112W/YDL112W, exon 1 of 1)	4	258915	263225	4311	+	YDL112W	YDL112W	3172	Exon
chrIV	262814	262814	1	+	chrIV:262814:262814:+	0.743906	-4.87574	-0.773441	0.439262		Exon (YDL112W/YDL112W, exon 1 of 1)	4	258915	263225	4311	+	YDL112W	YDL112W	3899	Exon
chrIV	262816	262816	1	+	chrIV:262816:262816:+	0.559739	0	0	1		Exon (YDL112W/YDL112W, exon 1 of 1)	4	258915	263225	4311	+	YDL112W	YDL112W	3901	Exon
chrIV	263787	263787	1	-	chrIV:263787:263787:-	19.4499	6.07765	3.35948	0.000780885	0.00332641	Exon (YDL111C/YDL111C, exon 1 of 1)	4	263313	264110	798	-	YDL111C	YDL111C	323	Exon
chrIV	263859	263896	38	-	chrIV:263859:263896:-	2.12118	0	0	1		Exon (YDL111C/YDL111C, exon 1 of 1)	4	263313	264110	798	-	YDL111C	YDL111C	251	Exon
chrIV	264069	264196	128	-	chrIV:264069:264196:-	861.736	0.137755	0.737014	0.461114	0.622151	Promoter	4	263313	264110	798	-	YDL111C	YDL111C	0	Promoter
chrIV	264389	264421	33	+	chrIV:264389:264421:+	12.4391	-6.2743	-2.33491	0.0195482	0.0526559	Distal Intergenic	4	267698	268699	1002	+	YDL108W	YDL108W	-3277	Intergenic
chrIV	264503	264503	1	-	chrIV:264503:264503:-	0.665794	0	0	1		Downstream (1-2kb)	4	263313	264110	798	-	YDL111C	YDL111C	-393	Downstream
chrIV	264597	264597	1	-	chrIV:264597:264597:-	1.24287	0	0	1		Exon (YDL110C/YDL110C, exon 1 of 1)	4	264512	264964	453	-	YDL110C	YDL110C	367	Exon
chrIV	264660	264660	1	-	chrIV:264660:264660:-	1.33261	4.10675	0.650136	0.515604		Exon (YDL110C/YDL110C, exon 1 of 1)	4	264512	264964	453	-	YDL110C	YDL110C	304	Exon
chrIV	264702	264835	134	-	chrIV:264702:264835:-	324.191	1.09525	0.331264	0.740445	0.881416	Exon (YDL110C/YDL110C, exon 1 of 1)	4	264512	264964	453	-	YDL110C	YDL110C	262	Exon
chrIV	264900	265053	154	-	chrIV:264900:265053:-	2168.74	0.102658	0.0286198	0.977168	1	Promoter	4	264512	264964	453	-	YDL110C	YDL110C	0	Promoter
chrIV	265113	265113	1	-	chrIV:265113:265113:-	2.01712	0	0	1		Promoter	4	264512	264964	453	-	YDL110C	YDL110C	-149	Promoter
chrIV	265236	265236	1	+	chrIV:265236:265236:+	0.491597	0	0	1		Distal Intergenic	4	267698	268699	1002	+	YDL108W	YDL108W	-2462	Intergenic
chrIV	265350	265356	7	-	chrIV:265350:265356:-	10.0385	-0.657144	-0.159916	0.872947	0.984677	Exon (YDL109C/YDL109C, exon 1 of 1)	4	264512	264964	453	-	YDL110C	YDL110C	-392	Exon
chrIV	265750	265750	1	+	chrIV:265750:265750:+	0.512149	0	0	1		Downstream (2-3kb)	4	267698	268699	1002	+	YDL108W	YDL108W	-1948	Downstream
chrIV	265999	265999	1	-	chrIV:265999:265999:-	0.502561	0	0	1		Exon (YDL109C/YDL109C, exon 1 of 1)	4	264512	264964	453	-	YDL110C	YDL110C	-1035	Exon
chrIV	267096	267101	6	-	chrIV:267096:267101:-	3.24007	0	0	1		Exon (YDL109C/YDL109C, exon 1 of 1)	4	265258	267201	1944	-	YDL109C	YDL109C	105	Exon
chrIV	267189	267331	143	-	chrIV:267189:267331:-	52.5129	4.15196	2.53929	0.0111078	0.032795	Promoter	4	265258	267201	1944	-	YDL109C	YDL109C	0	Promoter
chrIV	267500	267582	83	-	chrIV:267500:267582:-	18.3362	0.258545	0.159771	0.873062	0.984747	Downstream (2-3kb)	4	265258	267201	1944	-	YDL109C	YDL109C	-381	Downstream
chrIV	267501	267624	124	+	chrIV:267501:267624:+	24.8264	2.83782	1.15441	0.248331	0.390727	Promoter	4	267698	268699	1002	+	YDL108W	YDL108W	-74	Promoter
chrIV	267663	267712	50	+	chrIV:267663:267712:+	514.002	-0.691154	-3.57354	0.000352183	0.00165629	Promoter	4	267698	268699	1002	+	YDL108W	YDL108W	0	Promoter
chrIV	267770	267821	52	+	chrIV:267770:267821:+	71.5233	2.69253	5.66334	1.48452e-08	1.78741e-07	Promoter	4	267698	268699	1002	+	YDL108W	YDL108W	72	Promoter
chrIV	267915	267915	1	+	chrIV:267915:267915:+	0.993221	0	0	1		Exon (YDL108W/YDL108W, exon 2 of 2)	4	267698	268699	1002	+	YDL108W	YDL108W	217	Exon
chrIV	268126	268128	3	+	chrIV:268126:268128:+	8.73804	0	0	1	1	Exon (YDL108W/YDL108W, exon 2 of 2)	4	267698	268699	1002	+	YDL108W	YDL108W	428	Exon
chrIV	268138	268138	1	-	chrIV:268138:268138:-	0.464578	0	0	1		Downstream (2-3kb)	4	265258	267201	1944	-	YDL109C	YDL109C	-937	Downstream
chrIV	268159	268159	1	-	chrIV:268159:268159:-	0.592828	0	0	1		Downstream (2-3kb)	4	265258	267201	1944	-	YDL109C	YDL109C	-958	Downstream
chrIV	268236	268236	1	+	chrIV:268236:268236:+	0.953743	0	0	1		Exon (YDL108W/YDL108W, exon 2 of 2)	4	267698	268699	1002	+	YDL108W	YDL108W	538	Exon
chrIV	268847	268959	113	+	chrIV:268847:268959:+	98.436	-0.0195889	-0.0479018	0.961795	1	Promoter	4	268921	269976	1056	+	YDL107W	YDL107W	0	Promoter
chrIV	269045	269106	62	+	chrIV:269045:269106:+	165.552	1.04069	3.04378	0.00233625	0.00866281	Exon (YDL107W/YDL107W, exon 1 of 1)	4	268921	269976	1056	+	YDL107W	YDL107W	124	Exon
chrIV	269057	269057	1	-	chrIV:269057:269057:-	0.818296	-5.01333	-0.795445	0.426355		Distal Intergenic	4	265258	267201	1944	-	YDL109C	YDL109C	-1856	Intergenic
chrIV	269066	269066	1	-	chrIV:269066:269066:-	3.01745	0	0	1		Distal Intergenic	4	265258	267201	1944	-	YDL109C	YDL109C	-1865	Intergenic
chrIV	269178	269195	18	+	chrIV:269178:269195:+	6.58257	5.98599	0.950735	0.341739		Exon (YDL107W/YDL107W, exon 1 of 1)	4	268921	269976	1056	+	YDL107W	YDL107W	257	Exon
chrIV	269280	269280	1	-	chrIV:269280:269280:-	0.430569	0	0	1		Distal Intergenic	4	265258	267201	1944	-	YDL109C	YDL109C	-2079	Intergenic
chrIV	269281	269369	89	+	chrIV:269281:269369:+	35.9549	0.870256	0.884695	0.376321	0.535662	Exon (YDL107W/YDL107W, exon 1 of 1)	4	268921	269976	1056	+	YDL107W	YDL107W	360	Exon
chrIV	269374	269374	1	+	chrIV:269374:269374:+	1.2291	0	0	1		Exon (YDL107W/YDL107W, exon 1 of 1)	4	268921	269976	1056	+	YDL107W	YDL107W	453	Exon
chrIV	269434	269493	60	+	chrIV:269434:269493:+	38.9636	1.01417	0.965543	0.334273	0.489578	Exon (YDL107W/YDL107W, exon 1 of 1)	4	268921	269976	1056	+	YDL107W	YDL107W	513	Exon
chrIV	270748	270748	1	-	chrIV:270748:270748:-	22.0349	0.804257	0.781846	0.434305	0.595377	Exon (YDL106C/YDL106C, exon 1 of 1)	4	270222	271901	1680	-	YDL106C	YDL106C	1153	Exon
chrIV	271424	271424	1	-	chrIV:271424:271424:-	0.437974	4.10676	0.650138	0.515603		Exon (YDL106C/YDL106C, exon 1 of 1)	4	270222	271901	1680	-	YDL106C	YDL106C	477	Exon
chrIV	271644	271645	2	-	chrIV:271644:271645:-	49.5893	0.66385	1.05433	0.291732	0.441329	Exon (YDL106C/YDL106C, exon 1 of 1)	4	270222	271901	1680	-	YDL106C	YDL106C	257	Exon
chrIV	271696	271696	1	+	chrIV:271696:271696:+	0.525569	4.36794	0.691995	0.48894		Downstream (1-2kb)	4	272389	273597	1209	+	YDL105W	YDL105W	-693	Downstream
chrIV	271873	271977	105	-	chrIV:271873:271977:-	1146.73	0.915004	4.89118	1.00233e-06	8.65905e-06	Promoter	4	270222	271901	1680	-	YDL106C	YDL106C	0	Promoter
chrIV	272178	272218	41	+	chrIV:272178:272218:+	27.1088	3.05293	1.48726	0.136947	0.247984	Promoter	4	272389	273597	1209	+	YDL105W	YDL105W	-171	Promoter
chrIV	272229	272229	1	-	chrIV:272229:272229:-	1.00492	0	0	1		Downstream (2-3kb)	4	270222	271901	1680	-	YDL106C	YDL106C	-328	Downstream
chrIV	272319	272403	85	+	chrIV:272319:272403:+	136.018	0.521999	1.54513	0.122316	0.227177	Promoter	4	272389	273597	1209	+	YDL105W	YDL105W	0	Promoter
chrIV	27233	27281	49	-	chrIV:27233:27281:-	1.61831	0	0	1		Exon (YDL239C/YDL239C, exon 1 of 1)	4	26403	28775	2373	-	YDL239C	YDL239C	1542	Exon
chrIV	272995	272995	1	+	chrIV:272995:272995:+	11.1399	5.3375	2.09811	0.0358952	0.0872197	Exon (YDL105W/YDL105W, exon 1 of 1)	4	272389	273597	1209	+	YDL105W	YDL105W	606	Exon
chrIV	273747	273747	1	+	chrIV:273747:273747:+	0.569366	4.48269	0.710378	0.47747		Distal Intergenic	4	272389	273597	1209	+	YDL105W	YDL105W	1358	Intergenic
chrIV	274085	274085	1	-	chrIV:274085:274085:-	0.51164	0	0	1		Exon (YDL104C/YDL104C, exon 1 of 1)	4	273653	274876	1224	-	YDL104C	YDL104C	791	Exon
chrIV	274855	274912	58	-	chrIV:274855:274912:-	98.6253	0.91465	2.46849	0.0135685	0.0388288	Promoter	4	273653	274876	1224	-	YDL104C	YDL104C	0	Promoter
chrIV	275715	275715	1	-	chrIV:275715:275715:-	0.918142	0	0	1		Exon (YDL103C/YDL103C, exon 1 of 1)	4	273653	274876	1224	-	YDL104C	YDL104C	-839	Exon
chrIV	275748	275748	1	-	chrIV:275748:275748:-	0.401808	0	0	1		Exon (YDL103C/YDL103C, exon 1 of 1)	4	275148	276581	1434	-	YDL103C	YDL103C	833	Exon
chrIV	275856	275856	1	-	chrIV:275856:275856:-	0.443421	0	0	1		Exon (YDL103C/YDL103C, exon 1 of 1)	4	275148	276581	1434	-	YDL103C	YDL103C	725	Exon
chrIV	275919	275919	1	-	chrIV:275919:275919:-	1.1725	0	0	1		Exon (YDL103C/YDL103C, exon 1 of 1)	4	275148	276581	1434	-	YDL103C	YDL103C	662	Exon
chrIV	275971	275971	1	-	chrIV:275971:275971:-	9.9615	4.90412	1.77687	0.0755904	0.156429	Exon (YDL103C/YDL103C, exon 1 of 1)	4	275148	276581	1434	-	YDL103C	YDL103C	610	Exon
chrIV	276071	276071	1	-	chrIV:276071:276071:-	18.6766	6.24108	2.8975	0.00376144	0.0130259	Exon (YDL103C/YDL103C, exon 1 of 1)	4	275148	276581	1434	-	YDL103C	YDL103C	510	Exon
chrIV	276124	276234	111	-	chrIV:276124:276234:-	26.1537	5.56882	2.94847	0.00319347	0.0113171	Exon (YDL103C/YDL103C, exon 1 of 1)	4	275148	276581	1434	-	YDL103C	YDL103C	457	Exon
chrIV	276458	276458	1	-	chrIV:276458:276458:-	0.401808	0	0	1		Exon (YDL103C/YDL103C, exon 1 of 1)	4	275148	276581	1434	-	YDL103C	YDL103C	123	Exon
chrIV	276597	276664	68	-	chrIV:276597:276664:-	1076.61	-0.0359441	-0.13195	0.895024	0.999983	Promoter	4	275148	276581	1434	-	YDL103C	YDL103C	-83	Promoter
chrIV	276769	276826	58	+	chrIV:276769:276826:+	613.866	0.0849737	0.421094	0.673687	0.825409	Promoter	4	276872	280165	3294	+	YDL102W	YDL102W	-46	Promoter
chrIV	277794	277794	1	+	chrIV:277794:277794:+	0.430569	0	0	1		Exon (YDL102W/YDL102W, exon 1 of 1)	4	276872	280165	3294	+	YDL102W	YDL102W	922	Exon
chrIV	279373	279373	1	+	chrIV:279373:279373:+	0.872558	0	0	1		Exon (YDL102W/YDL102W, exon 1 of 1)	4	276872	280165	3294	+	YDL102W	YDL102W	2501	Exon
chrIV	281592	281592	1	-	chrIV:281592:281592:-	0.869382	0	0	1		Exon (YDL101C/YDL101C, exon 1 of 1)	4	280307	281848	1542	-	YDL101C	YDL101C	256	Exon
chrIV	281730	281730	1	-	chrIV:281730:281730:-	3.9338	0	0	1		Exon (YDL101C/YDL101C, exon 1 of 1)	4	280307	281848	1542	-	YDL101C	YDL101C	118	Exon
chrIV	281852	281919	68	-	chrIV:281852:281919:-	190.055	-1.7772	-5.35944	8.34789e-08	8.80038e-07	Promoter	4	280307	281848	1542	-	YDL101C	YDL101C	-71	Promoter
chrIV	282383	282383	1	-	chrIV:282383:282383:-	0.716296	0	0	1		Exon (YDL100C/YDL100C, exon 1 of 1)	4	280307	281848	1542	-	YDL101C	YDL101C	-535	Exon
chrIV	282483	282605	123	-	chrIV:282483:282605:-	88.7459	0.197209	0.409746	0.681993	0.832548	Exon (YDL100C/YDL100C, exon 1 of 1)	4	282112	283176	1065	-	YDL100C	YDL100C	693	Exon
chrIV	282704	282706	3	-	chrIV:282704:282706:-	16.1332	-4.83558	-2.1195	0.0340486	0.0834385	Exon (YDL100C/YDL100C, exon 1 of 1)	4	282112	283176	1065	-	YDL100C	YDL100C	472	Exon
chrIV	282761	282842	82	-	chrIV:282761:282842:-	62.5637	-1.24731	-1.54017	0.12352	0.228758	Exon (YDL100C/YDL100C, exon 1 of 1)	4	282112	283176	1065	-	YDL100C	YDL100C	415	Exon
chrIV	282947	282983	37	-	chrIV:282947:282983:-	111.078	0.559698	1.36619	0.171879	0.294736	Exon (YDL100C/YDL100C, exon 1 of 1)	4	282112	283176	1065	-	YDL100C	YDL100C	229	Exon
chrIV	283049	283122	74	-	chrIV:283049:283122:-	126.993	0.371247	0.805812	0.420351	0.581419	Exon (YDL100C/YDL100C, exon 1 of 1)	4	282112	283176	1065	-	YDL100C	YDL100C	127	Exon
chrIV	283182	283260	79	-	chrIV:283182:283260:-	7004.01	-0.652775	-2.99441	0.00274977	0.00995474	Promoter	4	282112	283176	1065	-	YDL100C	YDL100C	-84	Promoter
chrIV	283303	283530	228	+	chrIV:283303:283530:+	3207.45	-0.0279699	-0.146625	0.883428	0.991977	Promoter	4	283419	284444	1026	+	YDL099W	YDL099W	0	Promoter
chrIV	283585	283960	376	+	chrIV:283585:283960:+	694.776	0.557735	0.366384	0.714079	0.859995	Exon (YDL099W/YDL099W, exon 1 of 1)	4	283419	284444	1026	+	YDL099W	YDL099W	166	Exon
chrIV	283606	283606	1	-	chrIV:283606:283606:-	0.866441	0	0	1		Downstream (1-2kb)	4	282112	283176	1065	-	YDL100C	YDL100C	-430	Downstream
chrIV	284032	284034	3	+	chrIV:284032:284034:+	45.7333	-0.586469	-1.00122	0.316723	0.469726	Exon (YDL099W/YDL099W, exon 1 of 1)	4	283419	284444	1026	+	YDL099W	YDL099W	613	Exon
chrIV	284942	284943	2	-	chrIV:284942:284943:-	21.7462	-0.218016	-0.167926	0.866642	0.980387	Exon (YDL098C/YDL098C, exon 1 of 1)	4	284581	285165	585	-	YDL098C	YDL098C	223	Exon
chrIV	285080	285306	227	-	chrIV:285080:285306:-	408.449	-0.997483	-4.11345	3.89792e-05	0.000237013	Promoter	4	284581	285165	585	-	YDL098C	YDL098C	0	Promoter
chrIV	285675	285811	137	-	chrIV:285675:285811:-	116.914	-0.205852	-0.530876	0.595505	0.751895	Exon (YDL097C/YDL097C, exon 1 of 1)	4	284581	285165	585	-	YDL098C	YDL098C	-646	Exon
chrIV	285863	285863	1	-	chrIV:285863:285863:-	1.71053	0	0	1		Exon (YDL097C/YDL097C, exon 1 of 1)	4	284581	285165	585	-	YDL098C	YDL098C	-698	Exon
chrIV	286010	286084	75	-	chrIV:286010:286084:-	74.5868	1.44638	1.08041	0.279959	0.427681	Exon (YDL097C/YDL097C, exon 1 of 1)	4	285391	286695	1305	-	YDL097C	YDL097C	685	Exon
chrIV	286192	286320	129	-	chrIV:286192:286320:-	45.1371	10.1935	5.92638	3.09679e-09	4.22958e-08	Exon (YDL097C/YDL097C, exon 1 of 1)	4	285391	286695	1305	-	YDL097C	YDL097C	503	Exon
chrIV	286415	286416	2	-	chrIV:286415:286416:-	1.52965	0	0	1		Exon (YDL097C/YDL097C, exon 1 of 1)	4	285391	286695	1305	-	YDL097C	YDL097C	280	Exon
chrIV	286458	286458	1	+	chrIV:286458:286458:+	13.0793	8.29877	1.31936	0.187049	0.314262	Distal Intergenic	4	287059	289512	2454	+	YDL095W	YDL095W	-601	Intergenic
chrIV	286469	286489	21	-	chrIV:286469:286489:-	4.26165	0	0	1		Exon (YDL097C/YDL097C, exon 1 of 1)	4	285391	286695	1305	-	YDL097C	YDL097C	226	Exon
chrIV	286548	286548	1	+	chrIV:286548:286548:+	0.441989	0	0	1		Downstream (2-3kb)	4	287059	289512	2454	+	YDL095W	YDL095W	-511	Downstream
chrIV	286577	286577	1	-	chrIV:286577:286577:-	0.684033	0	0	1		Exon (YDL097C/YDL097C, exon 1 of 1)	4	285391	286695	1305	-	YDL097C	YDL097C	118	Exon
chrIV	286653	286792	140	-	chrIV:286653:286792:-	3904.23	-0.658256	-3.33905	0.000840639	0.00354482	Promoter	4	285391	286695	1305	-	YDL097C	YDL097C	0	Promoter
chrIV	286979	287055	77	+	chrIV:286979:287055:+	646.917	-0.955382	-4.57288	4.81076e-06	3.57612e-05	Promoter	4	287059	289512	2454	+	YDL095W	YDL095W	-4	Promoter
chrIV	287306	287332	27	+	chrIV:287306:287332:+	31.8377	-0.251	-0.22362	0.823053	0.947781	Promoter	4	286998	287324	327	-	YDL096C	YDL096C	0	Antisense
chrIV	287494	287494	1	+	chrIV:287494:287494:+	5.2836	0	0	1		Exon (YDL095W/YDL095W, exon 1 of 1)	4	287059	289512	2454	+	YDL095W	YDL095W	435	Exon
chrIV	287793	287793	1	+	chrIV:287793:287793:+	0.877766	0	0	1		Exon (YDL095W/YDL095W, exon 1 of 1)	4	287059	289512	2454	+	YDL095W	YDL095W	734	Exon
chrIV	288084	288122	39	+	chrIV:288084:288122:+	28.0147	-2.73852	-2.61144	0.00901623	0.0274428	Exon (YDL095W/YDL095W, exon 1 of 1)	4	287059	289512	2454	+	YDL095W	YDL095W	1025	Exon
chrIV	288178	288178	1	+	chrIV:288178:288178:+	3.85087	0	0	1		Exon (YDL095W/YDL095W, exon 1 of 1)	4	287059	289512	2454	+	YDL095W	YDL095W	1119	Exon
chrIV	288335	288337	3	+	chrIV:288335:288337:+	14.0914	-5.07457	-2.19763	0.0279757	0.0710806	Exon (YDL095W/YDL095W, exon 1 of 1)	4	287059	289512	2454	+	YDL095W	YDL095W	1276	Exon
chrIV	288528	288528	1	+	chrIV:288528:288528:+	6.46484	-5.85954	-1.57909	0.114315		Exon (YDL095W/YDL095W, exon 1 of 1)	4	289909	292140	2232	+	YDL093W	YDL093W	-1381	Exon
chrIV	288833	288836	4	+	chrIV:288833:288836:+	1.58991	0	0	1		Exon (YDL095W/YDL095W, exon 1 of 1)	4	289909	292140	2232	+	YDL093W	YDL093W	-1073	Exon
chrIV	289116	289123	8	+	chrIV:289116:289123:+	1.78057	0	0	1		Exon (YDL095W/YDL095W, exon 1 of 1)	4	289909	292140	2232	+	YDL093W	YDL093W	-786	Exon
chrIV	289356	289356	1	+	chrIV:289356:289356:+	5.00261	-6.376	-1.30457	0.192038		Exon (YDL095W/YDL095W, exon 1 of 1)	4	289909	292140	2232	+	YDL093W	YDL093W	-553	Exon
chrIV	289861	289888	28	+	chrIV:289861:289888:+	154.996	-2.11682	-6.53568	6.33229e-11	1.11823e-09	Promoter	4	289909	292140	2232	+	YDL093W	YDL093W	-21	Promoter
chrIV	290405	290405	1	-	chrIV:290405:290405:-	1.95214	4.68799	0.743251	0.45733		Downstream (<1kb)	4	289572	290081	510	-	YDL094C	YDL094C	-324	Downstream
chrIV	290565	290605	41	+	chrIV:290565:290605:+	7.29171	5.95267	1.53618	0.124495	0.230152	Exon (YDL093W/YDL093W, exon 1 of 1)	4	289909	292140	2232	+	YDL093W	YDL093W	656	Exon
chrIV	290745	290745	1	-	chrIV:290745:290745:-	4.31365	6.39263	1.06244	0.288036		Downstream (1-2kb)	4	289572	290081	510	-	YDL094C	YDL094C	-664	Downstream
chrIV	290884	290884	1	+	chrIV:290884:290884:+	0.491597	0	0	1		Exon (YDL093W/YDL093W, exon 1 of 1)	4	289909	292140	2232	+	YDL093W	YDL093W	975	Exon
chrIV	290911	290911	1	+	chrIV:290911:290911:+	0.387148	0	0	1		Exon (YDL093W/YDL093W, exon 1 of 1)	4	289909	292140	2232	+	YDL093W	YDL093W	1002	Exon
chrIV	290924	290924	1	+	chrIV:290924:290924:+	1.57917	0	0	1		Exon (YDL093W/YDL093W, exon 1 of 1)	4	289909	292140	2232	+	YDL093W	YDL093W	1015	Exon
chrIV	291963	292000	38	+	chrIV:291963:292000:+	1.77679	4.10676	0.650138	0.515603		Exon (YDL093W/YDL093W, exon 1 of 1)	4	292781	293221	441	+	YDL092W	YDL092W	-781	Exon
chrIV	292744	293004	261	+	chrIV:292744:293004:+	2381.1	-0.789247	-4.5415	5.58551e-06	4.08901e-05	Promoter	4	292781	293221	441	+	YDL092W	YDL092W	0	Promoter
chrIV	292945	292980	36	-	chrIV:292945:292980:-	8.70968	5.74399	1.76981	0.0767587	0.15829	Distal Intergenic	4	293392	294759	1368	-	YDL091C	YDL091C	1814	Intergenic
chrIV	293032	293098	67	-	chrIV:293032:293098:-	53.7027	-0.138632	-0.189261	0.849888	0.968366	Distal Intergenic	4	293392	294759	1368	-	YDL091C	YDL091C	1727	Intergenic
chrIV	293722	293724	3	-	chrIV:293722:293724:-	1.7791	0	0	1		Exon (YDL091C/YDL091C, exon 1 of 1)	4	293392	294759	1368	-	YDL091C	YDL091C	1037	Exon
chrIV	293846	293978	133	-	chrIV:293846:293978:-	58.9592	1.46374	2.47061	0.0134884	0.0386171	Exon (YDL091C/YDL091C, exon 1 of 1)	4	293392	294759	1368	-	YDL091C	YDL091C	913	Exon
chrIV	294072	294074	3	-	chrIV:294072:294074:-	14.8986	6.19149	2.5328	0.0113157	0.0333146	Exon (YDL091C/YDL091C, exon 1 of 1)	4	293392	294759	1368	-	YDL091C	YDL091C	687	Exon
chrIV	294326	294326	1	-	chrIV:294326:294326:-	17.2568	4.81602	2.49184	0.0127082	0.0367177	Exon (YDL091C/YDL091C, exon 1 of 1)	4	293392	294759	1368	-	YDL091C	YDL091C	433	Exon
chrIV	294616	294616	1	-	chrIV:294616:294616:-	5.16687	0	0	1		Exon (YDL091C/YDL091C, exon 1 of 1)	4	293392	294759	1368	-	YDL091C	YDL091C	143	Exon
chrIV	294747	294867	121	-	chrIV:294747:294867:-	1191.72	0.289707	1.6297	0.103165	0.19914	Promoter	4	293392	294759	1368	-	YDL091C	YDL091C	0	Promoter
chrIV	294955	295008	54	+	chrIV:294955:295008:+	10.8887	4.73484	1.79602	0.0724906	0.15138	Distal Intergenic	4	296820	298274	1455	+	YDL089W	YDL089W	-1812	Intergenic
chrIV	295383	295383	1	-	chrIV:295383:295383:-	1.58153	0	0	1		Exon (YDL090C/YDL090C, exon 1 of 1)	4	293392	294759	1368	-	YDL091C	YDL091C	-624	Exon
chrIV	296202	296386	185	-	chrIV:296202:296386:-	425.309	0.417033	1.9247	0.0542673	0.120568	Promoter	4	295034	296329	1296	-	YDL090C	YDL090C	0	Promoter
chrIV	296460	296460	1	+	chrIV:296460:296460:+	2.3139	4.10676	0.650138	0.515603		Downstream (1-2kb)	4	296820	298274	1455	+	YDL089W	YDL089W	-360	Downstream
chrIV	296511	296520	10	-	chrIV:296511:296520:-	31.6694	0.57642	0.80997	0.417958	0.579134	Promoter	4	295034	296329	1296	-	YDL090C	YDL090C	-191	Promoter
chrIV	296521	296760	240	+	chrIV:296521:296760:+	653.839	0.271993	1.23166	0.218076	0.353525	Promoter	4	296820	298274	1455	+	YDL089W	YDL089W	-60	Promoter
chrIV	296822	296822	1	+	chrIV:296822:296822:+	0.569366	4.48269	0.710378	0.47747		Promoter	4	296820	298274	1455	+	YDL089W	YDL089W	2	Promoter
chrIV	299085	299085	1	-	chrIV:299085:299085:-	1.43506	0	0	1		Exon (YDL088C/YDL088C, exon 1 of 1)	4	298417	300003	1587	-	YDL088C	YDL088C	918	Exon
chrIV	299700	299700	1	-	chrIV:299700:299700:-	2.31916	0	0	1		Exon (YDL088C/YDL088C, exon 1 of 1)	4	298417	300003	1587	-	YDL088C	YDL088C	303	Exon
chrIV	299886	300032	147	-	chrIV:299886:300032:-	512.626	1.89773	6.96841	3.20532e-12	6.72796e-11	Promoter	4	298417	300003	1587	-	YDL088C	YDL088C	0	Promoter
chrIV	300085	300158	74	-	chrIV:300085:300158:-	286.351	-2.31764	-3.93962	8.16109e-05	0.000454368	Promoter	4	298417	300003	1587	-	YDL088C	YDL088C	-155	Promoter
chrIV	300383	300390	8	-	chrIV:300383:300390:-	16.5665	4.85527	2.18033	0.029233	0.0737372	Exon (YDL087C/YDL087C, exon 1 of 1)	4	298417	300003	1587	-	YDL088C	YDL088C	-387	Exon
chrIV	300559	300574	16	-	chrIV:300559:300574:-	18.1856	0	0	1	1	Exon (YDL087C/YDL087C, exon 1 of 1)	4	300214	300999	786	-	YDL087C	YDL087C	440	Exon
chrIV	300739	300749	11	-	chrIV:300739:300749:-	14.3692	5.66438	2.23484	0.0254278	0.0657349	Exon (YDL087C/YDL087C, exon 1 of 1)	4	300214	300999	786	-	YDL087C	YDL087C	260	Exon
chrIV	300802	301026	225	-	chrIV:300802:301026:-	692.27	0.993262	4.21755	2.46974e-05	0.000156711	Promoter	4	300214	300999	786	-	YDL087C	YDL087C	0	Promoter
chrIV	301257	301288	32	-	chrIV:301257:301288:-	66.39	0.669865	1.22545	0.220405	0.356542	Downstream (1-2kb)	4	300214	300999	786	-	YDL087C	YDL087C	-289	Downstream
chrIV	301363	301444	82	+	chrIV:301363:301444:+	872.77	-0.0691443	-0.241698	0.809015	0.936933	Promoter	4	301413	302234	822	+	YDL086W	YDL086W	0	Promoter
chrIV	301525	301557	33	+	chrIV:301525:301557:+	5.47732	0	0	1		Exon (YDL086W/YDL086W, exon 1 of 1)	4	301413	302234	822	+	YDL086W	YDL086W	112	Exon
chrIV	301609	301705	97	+	chrIV:301609:301705:+	55.1659	7.20044	4.53428	5.7801e-06	4.22325e-05	Exon (YDL086W/YDL086W, exon 1 of 1)	4	301413	302234	822	+	YDL086W	YDL086W	196	Exon
chrIV	301781	301946	166	+	chrIV:301781:301946:+	213.868	1.79379	3.43201	0.00059913	0.00263699	Exon (YDL086W/YDL086W, exon 1 of 1)	4	301413	302234	822	+	YDL086W	YDL086W	368	Exon
chrIV	301886	301886	1	-	chrIV:301886:301886:-	0.592828	0	0	1		Exon (YDL086C-A/YDL086C-A, exon 1 of 1)	4	301655	302089	435	-	YDL086C-A	YDL086C-A	203	Exon
chrIV	302073	302073	1	+	chrIV:302073:302073:+	0.717254	-4.8251	-0.76534	0.444069		Exon (YDL086W/YDL086W, exon 1 of 1)	4	301413	302234	822	+	YDL086W	YDL086W	660	Exon
chrIV	302106	302112	7	+	chrIV:302106:302112:+	8.44567	-5.25268	-1.46106	0.143999	0.25709	Exon (YDL086W/YDL086W, exon 1 of 1)	4	301413	302234	822	+	YDL086W	YDL086W	693	Exon
chrIV	302183	302183	1	-	chrIV:302183:302183:-	0.602796	0	0	1		Promoter	4	301655	302089	435	-	YDL086C-A	YDL086C-A	-94	Promoter
chrIV	302202	302242	41	+	chrIV:302202:302242:+	2.97789	0	0	1		Exon (YDL086W/YDL086W, exon 1 of 1)	4	301413	302234	822	+	YDL086W	YDL086W	789	Exon
chrIV	302218	302246	29	-	chrIV:302218:302246:-	55.9233	1.39792	1.88438	0.0595131	0.129649	Promoter	4	301655	302089	435	-	YDL086C-A	YDL086C-A	-157	Promoter
chrIV	30221	30230	10	+	chrIV:30221:30230:+	0.819328	0	0	1		Downstream (1-2kb)	4	30657	31829	1173	+	YDL237W	YDL237W	-427	Downstream
chrIV	302606	302755	150	-	chrIV:302606:302755:-	4085.3	0.045883	0.206625	0.836303	0.958169	Promoter	4	302464	302670	207	-	YDL085C-A	YDL085C-A	0	Promoter
chrIV	302846	302975	130	-	chrIV:302846:302975:-	12.6026	0	0	1	1	Downstream (<1kb)	4	302464	302670	207	-	YDL085C-A	YDL085C-A	-305	Downstream
chrIV	302917	302917	1	+	chrIV:302917:302917:+	1.1808	0	0	1		Downstream (1-2kb)	4	303211	304848	1638	+	YDL085W	YDL085W	-294	Downstream
chrIV	303125	303189	65	+	chrIV:303125:303189:+	233.358	0.493543	0.497621	0.618751	0.773985	Promoter	4	303211	304848	1638	+	YDL085W	YDL085W	-22	Promoter
chrIV	303242	303242	1	+	chrIV:303242:303242:+	1.152	0	0	1		Promoter	4	303211	304848	1638	+	YDL085W	YDL085W	31	Promoter
chrIV	303378	303378	1	+	chrIV:303378:303378:+	1.19072	0	0	1		Exon (YDL085W/YDL085W, exon 1 of 1)	4	303211	304848	1638	+	YDL085W	YDL085W	167	Exon
chrIV	303409	303409	1	+	chrIV:303409:303409:+	0.502561	0	0	1		Exon (YDL085W/YDL085W, exon 1 of 1)	4	303211	304848	1638	+	YDL085W	YDL085W	198	Exon
chrIV	303506	303536	31	+	chrIV:303506:303536:+	2.35623	0	0	1		Exon (YDL085W/YDL085W, exon 1 of 1)	4	303211	304848	1638	+	YDL085W	YDL085W	295	Exon
chrIV	303801	303836	36	+	chrIV:303801:303836:+	1.10609	0	0	1		Exon (YDL085W/YDL085W, exon 1 of 1)	4	303211	304848	1638	+	YDL085W	YDL085W	590	Exon
chrIV	304023	304025	3	+	chrIV:304023:304025:+	14.2964	0	0	1	1	Exon (YDL085W/YDL085W, exon 1 of 1)	4	303211	304848	1638	+	YDL085W	YDL085W	812	Exon
chrIV	304105	304105	1	+	chrIV:304105:304105:+	0.532563	0	0	1		Exon (YDL085W/YDL085W, exon 1 of 1)	4	303211	304848	1638	+	YDL085W	YDL085W	894	Exon
chrIV	304456	304456	1	+	chrIV:304456:304456:+	0.532563	0	0	1		Exon (YDL085W/YDL085W, exon 1 of 1)	4	305237	306577	1341	+	YDL084W	YDL084W	-781	Exon
chrIV	30454	30541	88	-	chrIV:30454:30541:-	284.552	0.810932	3.00576	0.00264922	0.00963524	Promoter	4	28985	30454	1470	-	YDL238C	YDL238C	0	Promoter
chrIV	30471	30471	1	+	chrIV:30471:30471:+	0.45063	0	0	1		Promoter	4	30657	31829	1173	+	YDL237W	YDL237W	-186	Promoter
chrIV	304844	304874	31	-	chrIV:304844:304874:-	55.9759	1.07711	1.69007	0.0910149	0.180599	Downstream (2-3kb)	4	302464	302670	207	-	YDL085C-A	YDL085C-A	-2204	Downstream
chrIV	305030	305259	230	+	chrIV:305030:305259:+	3712.41	-2.38055	-1.0016	0.316538	0.469563	Promoter	4	305237	306577	1341	+	YDL084W	YDL084W	0	Promoter
chrIV	305316	305424	109	+	chrIV:305316:305424:+	25.7512	0	0	1	1	Promoter	4	305237	306577	1341	+	YDL084W	YDL084W	79	Promoter
chrIV	305478	305479	2	+	chrIV:305478:305479:+	3.71016	0	0	1		Exon (YDL084W/YDL084W, exon 1 of 1)	4	305237	306577	1341	+	YDL084W	YDL084W	241	Exon
chrIV	305563	305563	1	+	chrIV:305563:305563:+	0.891885	0	0	1		Exon (YDL084W/YDL084W, exon 1 of 1)	4	305237	306577	1341	+	YDL084W	YDL084W	326	Exon
chrIV	305623	305634	12	+	chrIV:305623:305634:+	11.4781	-5.93028	-2.39399	0.0166664	0.0461537	Exon (YDL084W/YDL084W, exon 1 of 1)	4	305237	306577	1341	+	YDL084W	YDL084W	386	Exon
chrIV	305739	305760	22	+	chrIV:305739:305760:+	15.2692	-0.725214	-0.46249	0.64373	0.797223	Exon (YDL084W/YDL084W, exon 1 of 1)	4	305237	306577	1341	+	YDL084W	YDL084W	502	Exon
chrIV	305812	305836	25	+	chrIV:305812:305836:+	6.25505	-5.36142	-0.851083	0.394723		Exon (YDL084W/YDL084W, exon 1 of 1)	4	305237	306577	1341	+	YDL084W	YDL084W	575	Exon
chrIV	305895	305927	33	+	chrIV:305895:305927:+	11.868	4.92206	2.03356	0.0419962	0.0987649	Exon (YDL084W/YDL084W, exon 1 of 1)	4	305237	306577	1341	+	YDL084W	YDL084W	658	Exon
chrIV	30589	30734	146	+	chrIV:30589:30734:+	963.306	-0.541559	-2.6557	0.00791451	0.0246274	Promoter	4	30657	31829	1173	+	YDL237W	YDL237W	0	Promoter
chrIV	305955	305955	1	+	chrIV:305955:305955:+	0.341093	0	0	1		Exon (YDL084W/YDL084W, exon 1 of 1)	4	305237	306577	1341	+	YDL084W	YDL084W	718	Exon
chrIV	306016	306118	103	+	chrIV:306016:306118:+	31.7021	0.145651	0.0640374	0.94894	1	Exon (YDL084W/YDL084W, exon 1 of 1)	4	305237	306577	1341	+	YDL084W	YDL084W	779	Exon
chrIV	306271	306271	1	+	chrIV:306271:306271:+	1.17035	0	0	1		Exon (YDL084W/YDL084W, exon 1 of 1)	4	305237	306577	1341	+	YDL084W	YDL084W	1034	Exon
chrIV	306415	306415	1	+	chrIV:306415:306415:+	0.390378	0	0	1		Exon (YDL084W/YDL084W, exon 1 of 1)	4	305237	306577	1341	+	YDL084W	YDL084W	1178	Exon
chrIV	306559	306559	1	-	chrIV:306559:306559:-	0.744556	4.86767	0.772009	0.440109		Distal Intergenic	4	306926	307789	864	-	YDL083C	YDL083C	1230	Intergenic
chrIV	306787	306839	53	-	chrIV:306787:306839:-	8.54949	8.38239	1.33267	0.182639	0.308699	Distal Intergenic	4	306926	307789	864	-	YDL083C	YDL083C	1002	Intergenic
chrIV	30707	30718	12	-	chrIV:30707:30718:-	2.18311	4.36794	0.691995	0.48894		Downstream (1-2kb)	4	28985	30454	1470	-	YDL238C	YDL238C	-264	Downstream
chrIV	307094	307324	231	-	chrIV:307094:307324:-	476.504	-3.22835	-9.744	1.95688e-22	1.37325e-20	Exon (YDL083C/YDL083C, exon 2 of 2)	4	306926	307789	864	-	YDL083C	YDL083C	695	Exon
chrIV	307771	307874	104	-	chrIV:307771:307874:-	21088.5	-4.28408	-10.764	5.09237e-27	6.10014e-25	Promoter	4	306926	307789	864	-	YDL083C	YDL083C	0	Promoter
chrIV	308298	308423	126	+	chrIV:308298:308423:+	10056.6	-2.98825	-9.21166	3.21113e-20	1.80274e-18	Promoter	4	308424	309388	965	+	YDL082W	YDL082W	-1	Promoter
chrIV	30868	30868	1	+	chrIV:30868:30868:+	0.429416	0	0	1		Exon (YDL237W/YDL237W, exon 1 of 1)	4	30657	31829	1173	+	YDL237W	YDL237W	211	Exon
chrIV	308844	308958	115	+	chrIV:308844:308958:+	42.422	6.90312	2.24526	0.0247513	0.0643576	Exon (YDL082W/YDL082W, exon 2 of 2)	4	308424	309388	965	+	YDL082W	YDL082W	420	Exon
chrIV	309010	309051	42	+	chrIV:309010:309051:+	57.4672	32.2154	7.61614	2.61377e-14	7.15535e-13	Exon (YDL082W/YDL082W, exon 2 of 2)	4	308424	309388	965	+	YDL082W	YDL082W	586	Exon
chrIV	309141	309177	37	+	chrIV:309141:309177:+	6.76899	0	0	1	1	Exon (YDL082W/YDL082W, exon 2 of 2)	4	308424	309388	965	+	YDL082W	YDL082W	717	Exon
chrIV	309652	309652	1	-	chrIV:309652:309652:-	0.401808	0	0	1		Downstream (2-3kb)	4	309802	310122	321	-	YDL081C	YDL081C	470	Downstream
chrIV	309980	310235	256	-	chrIV:309980:310235:-	5052.6	31.7915	5.05554	4.29175e-07	3.9508e-06	Promoter	4	309802	310122	321	-	YDL081C	YDL081C	0	Promoter
chrIV	31029	31066	38	+	chrIV:31029:31066:+	8.19416	0	0	1	1	Exon (YDL237W/YDL237W, exon 1 of 1)	4	30657	31829	1173	+	YDL237W	YDL237W	372	Exon
chrIV	310487	310487	1	+	chrIV:310487:310487:+	0.456022	0	0	1		Distal Intergenic	4	308424	309388	965	+	YDL082W	YDL082W	2063	Intergenic
chrIV	310491	310491	1	+	chrIV:310491:310491:+	0.8338	0	0	1		Distal Intergenic	4	308424	309388	965	+	YDL082W	YDL082W	2067	Intergenic
chrIV	311038	311038	1	-	chrIV:311038:311038:-	0.563364	0	0	1		Exon (YDL080C/YDL080C, exon 1 of 1)	4	309802	310122	321	-	YDL081C	YDL081C	-916	Exon
chrIV	31186	31186	1	-	chrIV:31186:31186:-	0.441989	0	0	1		Downstream (2-3kb)	4	28985	30454	1470	-	YDL238C	YDL238C	-732	Downstream
chrIV	311898	311898	1	-	chrIV:311898:311898:-	6.03546	0	0	1		Exon (YDL080C/YDL080C, exon 1 of 1)	4	310642	312471	1830	-	YDL080C	YDL080C	573	Exon
chrIV	312141	312141	1	-	chrIV:312141:312141:-	7.38435	4.70966	1.38417	0.166308	0.287265	Exon (YDL080C/YDL080C, exon 1 of 1)	4	310642	312471	1830	-	YDL080C	YDL080C	330	Exon
chrIV	312300	312300	1	-	chrIV:312300:312300:-	0.614579	0	0	1		Exon (YDL080C/YDL080C, exon 1 of 1)	4	310642	312471	1830	-	YDL080C	YDL080C	171	Exon
chrIV	312439	312486	48	-	chrIV:312439:312486:-	216.218	2.33393	9.60479	7.63109e-22	5.0713e-20	Promoter	4	310642	312471	1830	-	YDL080C	YDL080C	0	Promoter
chrIV	312590	312678	89	-	chrIV:312590:312678:-	67.1742	-1.51341	-2.04487	0.0408674	0.0967391	Promoter	4	310642	312471	1830	-	YDL080C	YDL080C	-207	Promoter
chrIV	312603	312603	1	+	chrIV:312603:312603:+	0.481771	4.24325	0.672016	0.501573		Distal Intergenic	4	308424	309388	965	+	YDL082W	YDL082W	4179	Intergenic
chrIV	312837	312922	86	+	chrIV:312837:312922:+	136.821	0.54039	1.36928	0.170913	0.293414	Distal Intergenic	4	308424	309388	965	+	YDL082W	YDL082W	4413	Intergenic
chrIV	31305	31310	6	+	chrIV:31305:31310:+	1.74451	-5.75747	-0.91434	0.360538		Exon (YDL237W/YDL237W, exon 1 of 1)	4	30657	31829	1173	+	YDL237W	YDL237W	648	Exon
chrIV	313984	313984	1	-	chrIV:313984:313984:-	1.01471	0	0	1		Exon (YDL079C/YDL079C, exon 2 of 2)	4	312951	314748	1798	-	YDL079C	YDL079C	764	Exon
chrIV	314340	314444	105	-	chrIV:314340:314444:-	13.6505	0	0	1	1	Exon (YDL079C/YDL079C, exon 1 of 2)	4	312951	314748	1798	-	YDL079C	YDL079C	408	Exon
chrIV	314497	314508	12	-	chrIV:314497:314508:-	87.8124	0.119014	0.223718	0.822977	0.947781	Exon (YDL079C/YDL079C, exon 1 of 2)	4	312951	314748	1798	-	YDL079C	YDL079C	251	Exon
chrIV	314624	314878	255	-	chrIV:314624:314878:-	3309.67	0.399021	1.50181	0.133145	0.242897	Promoter	4	312951	314748	1798	-	YDL079C	YDL079C	0	Promoter
chrIV	314938	314954	17	+	chrIV:314938:314954:+	4.09657	0	0	1		Distal Intergenic	4	308424	309388	965	+	YDL082W	YDL082W	6514	Intergenic
chrIV	314973	315027	55	-	chrIV:314973:315027:-	10.1634	0	0	1	1	Downstream (2-3kb)	4	312951	314748	1798	-	YDL079C	YDL079C	-279	Downstream
chrIV	315294	315294	1	-	chrIV:315294:315294:-	0.603074	0	0	1		Downstream (2-3kb)	4	312951	314748	1798	-	YDL079C	YDL079C	-546	Downstream
chrIV	315323	315323	1	+	chrIV:315323:315323:+	1.1674	0	0	1		Distal Intergenic	4	308424	309388	965	+	YDL082W	YDL082W	6899	Intergenic
chrIV	315420	315420	1	+	chrIV:315420:315420:+	0.522351	0	0	1		Distal Intergenic	4	322226	322988	763	+	YDL075W	YDL075W	-6806	Intergenic
chrIV	315494	315494	1	-	chrIV:315494:315494:-	0.703586	0	0	1		Exon (YDL078C/YDL078C, exon 1 of 1)	4	312951	314748	1798	-	YDL079C	YDL079C	-746	Exon
chrIV	31569	31569	1	+	chrIV:31569:31569:+	0.341093	0	0	1		Exon (YDL237W/YDL237W, exon 1 of 1)	4	32296	33234	939	+	YDL236W	YDL236W	-727	Exon
chrIV	315820	315833	14	-	chrIV:315820:315833:-	63.8555	-1.85177	-2.42431	0.0153376	0.0431688	Exon (YDL078C/YDL078C, exon 1 of 1)	4	315357	316388	1032	-	YDL078C	YDL078C	568	Exon
chrIV	315902	316052	151	-	chrIV:315902:316052:-	158.904	-0.576548	-1.61225	0.106907	0.205018	Exon (YDL078C/YDL078C, exon 1 of 1)	4	315357	316388	1032	-	YDL078C	YDL078C	486	Exon
chrIV	315972	316014	43	+	chrIV:315972:316014:+	3.95737	0	0	1		Distal Intergenic	4	322226	322988	763	+	YDL075W	YDL075W	-6212	Intergenic
chrIV	316191	316191	1	-	chrIV:316191:316191:-	1.40561	0	0	1		Exon (YDL078C/YDL078C, exon 1 of 1)	4	315357	316388	1032	-	YDL078C	YDL078C	197	Exon
chrIV	316202	316202	1	-	chrIV:316202:316202:-	0.876494	0	0	1		Exon (YDL078C/YDL078C, exon 1 of 1)	4	315357	316388	1032	-	YDL078C	YDL078C	186	Exon
chrIV	316258	316593	336	-	chrIV:316258:316593:-	3325.99	-0.701032	-0.412	0.68034	0.831124	Promoter	4	315357	316388	1032	-	YDL078C	YDL078C	0	Promoter
chrIV	316569	316569	1	+	chrIV:316569:316569:+	27.9005	-1.42026	-1.2749	0.202344	0.333785	Distal Intergenic	4	322226	322988	763	+	YDL075W	YDL075W	-5657	Intergenic
chrIV	316631	316648	18	+	chrIV:316631:316648:+	1.50768	0	0	1		Distal Intergenic	4	322226	322988	763	+	YDL075W	YDL075W	-5578	Intergenic
chrIV	316679	316733	55	-	chrIV:316679:316733:-	5.40005	0	0	1		Downstream (1-2kb)	4	315357	316388	1032	-	YDL078C	YDL078C	-345	Downstream
chrIV	316897	316897	1	+	chrIV:316897:316897:+	0.614579	0	0	1		Distal Intergenic	4	322226	322988	763	+	YDL075W	YDL075W	-5329	Intergenic
chrIV	318971	318971	1	-	chrIV:318971:318971:-	0.481771	4.24325	0.672016	0.501573		Exon (YDL077C/YDL077C, exon 1 of 1)	4	316971	320120	3150	-	YDL077C	YDL077C	1149	Exon
chrIV	319065	319065	1	-	chrIV:319065:319065:-	0.796812	0	0	1		Exon (YDL077C/YDL077C, exon 1 of 1)	4	316971	320120	3150	-	YDL077C	YDL077C	1055	Exon
chrIV	319687	319688	2	-	chrIV:319687:319688:-	15.8916	0.227934	0.176738	0.859714	0.975661	Exon (YDL077C/YDL077C, exon 1 of 1)	4	316971	320120	3150	-	YDL077C	YDL077C	433	Exon
chrIV	319800	319800	1	-	chrIV:319800:319800:-	0.512149	0	0	1		Exon (YDL077C/YDL077C, exon 1 of 1)	4	316971	320120	3150	-	YDL077C	YDL077C	320	Exon
chrIV	320014	320014	1	-	chrIV:320014:320014:-	0.993921	4.24325	0.672016	0.501573		Exon (YDL077C/YDL077C, exon 1 of 1)	4	316971	320120	3150	-	YDL077C	YDL077C	106	Exon
chrIV	320082	320308	227	-	chrIV:320082:320308:-	425.203	0.11859	0.572638	0.56689	0.724336	Promoter	4	316971	320120	3150	-	YDL077C	YDL077C	0	Promoter
chrIV	320227	320227	1	+	chrIV:320227:320227:+	1.1686	4.68798	0.74325	0.45733		Downstream (2-3kb)	4	322226	322988	763	+	YDL075W	YDL075W	-1999	Downstream
chrIV	320408	320474	67	+	chrIV:320408:320474:+	149.82	0.642623	1.95882	0.0501335	0.113353	Downstream (2-3kb)	4	322226	322988	763	+	YDL075W	YDL075W	-1752	Downstream
chrIV	32072	32072	1	-	chrIV:32072:32072:-	0.63843	0	0	1		Distal Intergenic	4	28985	30454	1470	-	YDL238C	YDL238C	-1618	Intergenic
chrIV	321258	321258	1	-	chrIV:321258:321258:-	0.975249	0	0	1		Exon (YDL076C/YDL076C, exon 1 of 1)	4	320668	321552	885	-	YDL076C	YDL076C	294	Exon
chrIV	321463	321714	252	-	chrIV:321463:321714:-	243.176	23.8625	4.03263	5.51553e-05	0.000322045	Promoter	4	320668	321552	885	-	YDL076C	YDL076C	0	Promoter
chrIV	321920	321948	29	+	chrIV:321920:321948:+	4.23615	0	0	1		Downstream (1-2kb)	4	322226	322988	763	+	YDL075W	YDL075W	-278	Downstream
chrIV	322061	322264	204	+	chrIV:322061:322264:+	24439	-2.97834	-8.41054	4.08142e-17	1.57294e-15	Promoter	4	322226	322988	763	+	YDL075W	YDL075W	0	Promoter
chrIV	32226	32314	89	+	chrIV:32226:32314:+	634.734	-0.659456	-2.79444	0.00519894	0.017196	Promoter	4	32296	33234	939	+	YDL236W	YDL236W	0	Promoter
chrIV	322477	322478	2	+	chrIV:322477:322478:+	3.71213	0	0	1		Intron (YDL075W/YDL075W, intron 1 of 1)	4	322226	322988	763	+	YDL075W	YDL075W	251	Intron
chrIV	322711	322796	86	+	chrIV:322711:322796:+	58.5745	-4.82699	-3.61355	0.000302036	0.0014465	Exon (YDL075W/YDL075W, exon 2 of 2)	4	322226	322988	763	+	YDL075W	YDL075W	485	Exon
chrIV	323470	323566	97	-	chrIV:323470:323566:-	227.561	-0.981052	-3.92429	8.69857e-05	0.000481584	Downstream (2-3kb)	4	320668	321552	885	-	YDL076C	YDL076C	-2014	Downstream
chrIV	323632	323638	7	-	chrIV:323632:323638:-	47.6938	1.8488	2.58424	0.0097595	0.0294146	Downstream (2-3kb)	4	320668	321552	885	-	YDL076C	YDL076C	-2086	Downstream
chrIV	323902	323938	37	+	chrIV:323902:323938:+	7.5503	-1.63061	-0.517878	0.604543	0.760868	Distal Intergenic	4	322226	322988	763	+	YDL075W	YDL075W	1676	Intergenic
chrIV	324797	324797	1	-	chrIV:324797:324797:-	0.512149	0	0	1		Exon (YDL074C/YDL074C, exon 1 of 1)	4	324047	326149	2103	-	YDL074C	YDL074C	1352	Exon
chrIV	325248	325248	1	-	chrIV:325248:325248:-	0.525569	4.36794	0.691995	0.48894		Exon (YDL074C/YDL074C, exon 1 of 1)	4	324047	326149	2103	-	YDL074C	YDL074C	901	Exon
chrIV	325293	325304	12	-	chrIV:325293:325304:-	6.12079	5.52701	1.29233	0.196243		Exon (YDL074C/YDL074C, exon 1 of 1)	4	324047	326149	2103	-	YDL074C	YDL074C	856	Exon
chrIV	325445	325445	1	-	chrIV:325445:325445:-	0.501624	0	0	1		Exon (YDL074C/YDL074C, exon 1 of 1)	4	324047	326149	2103	-	YDL074C	YDL074C	704	Exon
chrIV	325544	325544	1	-	chrIV:325544:325544:-	0.501624	0	0	1		Exon (YDL074C/YDL074C, exon 1 of 1)	4	324047	326149	2103	-	YDL074C	YDL074C	605	Exon
chrIV	325612	325709	98	-	chrIV:325612:325709:-	37.8187	0.894256	1.33546	0.181725	0.307623	Exon (YDL074C/YDL074C, exon 1 of 1)	4	324047	326149	2103	-	YDL074C	YDL074C	537	Exon
chrIV	325846	325866	21	-	chrIV:325846:325866:-	3.6942	0	0	1		Exon (YDL074C/YDL074C, exon 1 of 1)	4	324047	326149	2103	-	YDL074C	YDL074C	303	Exon
chrIV	325973	326028	56	-	chrIV:325973:326028:-	19.864	7.4196	3.9443	8.00335e-05	0.000447574	Exon (YDL074C/YDL074C, exon 1 of 1)	4	324047	326149	2103	-	YDL074C	YDL074C	176	Exon
chrIV	326140	326236	97	-	chrIV:326140:326236:-	1103.11	-0.568045	-2.70468	0.00683695	0.0217531	Promoter	4	324047	326149	2103	-	YDL074C	YDL074C	0	Promoter
chrIV	326424	326488	65	+	chrIV:326424:326488:+	491.721	0.338304	1.78776	0.073815	0.153532	Promoter	4	326613	329567	2955	+	YDL073W	YDL073W	-125	Promoter
chrIV	32682	32682	1	+	chrIV:32682:32682:+	14.785	-6.52872	-3.10697	0.00189013	0.00723985	Exon (YDL236W/YDL236W, exon 1 of 1)	4	32296	33234	939	+	YDL236W	YDL236W	386	Exon
chrIV	32771	32965	195	+	chrIV:32771:32965:+	71.38	-2.10427	-1.9098	0.0561592	0.123777	Exon (YDL236W/YDL236W, exon 1 of 1)	4	32296	33234	939	+	YDL236W	YDL236W	475	Exon
chrIV	330115	330115	1	-	chrIV:330115:330115:-	1.76805	0	0	1		Exon (YDL072C/YDL072C, exon 1 of 1)	4	329836	330447	612	-	YDL072C	YDL072C	332	Exon
chrIV	330188	330190	3	-	chrIV:330188:330190:-	7.24011	-5.36017	-1.38083	0.167331	0.288793	Exon (YDL072C/YDL072C, exon 1 of 1)	4	329836	330447	612	-	YDL072C	YDL072C	259	Exon
chrIV	330289	330537	249	-	chrIV:330289:330537:-	3758.32	-0.939139	-4.35526	1.32909e-05	8.92358e-05	Promoter	4	329836	330447	612	-	YDL072C	YDL072C	0	Promoter
chrIV	330589	330589	1	-	chrIV:330589:330589:-	0.731967	0	0	1		Promoter	4	329836	330447	612	-	YDL072C	YDL072C	-142	Promoter
chrIV	330687	330704	18	-	chrIV:330687:330704:-	19.3899	-3.28851	-2.47823	0.0132037	0.0379348	Exon (YDL071C/YDL071C, exon 1 of 1)	4	329836	330447	612	-	YDL072C	YDL072C	-257	Exon
chrIV	330712	330762	51	+	chrIV:330712:330762:+	120.582	-0.59645	-1.61781	0.105704	0.203083	Downstream (2-3kb)	4	331024	332940	1917	+	YDL070W	YDL070W	-262	Downstream
chrIV	330852	330899	48	-	chrIV:330852:330899:-	5.68569	0	0	1		Exon (YDL071C/YDL071C, exon 1 of 1)	4	330666	331040	375	-	YDL071C	YDL071C	188	Exon
chrIV	330892	331021	130	+	chrIV:330892:331021:+	4127.59	0.494156	2.01516	0.0438883	0.102175	Promoter	4	331024	332940	1917	+	YDL070W	YDL070W	-3	Promoter
chrIV	33095	33097	3	+	chrIV:33095:33097:+	18.5161	-7.07788	-3.35114	0.000804796	0.00341512	Exon (YDL236W/YDL236W, exon 1 of 1)	4	32296	33234	939	+	YDL236W	YDL236W	799	Exon
chrIV	331105	331282	178	+	chrIV:331105:331282:+	194.245	9.59069	6.4756	9.44382e-11	1.62945e-09	Promoter	4	331024	332940	1917	+	YDL070W	YDL070W	81	Promoter
chrIV	331345	331420	76	+	chrIV:331345:331420:+	35.2234	5.59545	1.57902	0.114332	0.215715	Exon (YDL070W/YDL070W, exon 1 of 1)	4	331024	332940	1917	+	YDL070W	YDL070W	321	Exon
chrIV	331505	331505	1	+	chrIV:331505:331505:+	1.3933	0	0	1		Exon (YDL070W/YDL070W, exon 1 of 1)	4	331024	332940	1917	+	YDL070W	YDL070W	481	Exon
chrIV	331595	331596	2	+	chrIV:331595:331596:+	2.17455	0	0	1		Exon (YDL070W/YDL070W, exon 1 of 1)	4	331024	332940	1917	+	YDL070W	YDL070W	571	Exon
chrIV	331648	331697	50	+	chrIV:331648:331697:+	2.70923	0	0	1		Exon (YDL070W/YDL070W, exon 1 of 1)	4	331024	332940	1917	+	YDL070W	YDL070W	624	Exon
chrIV	331751	331751	1	+	chrIV:331751:331751:+	1.3131	0	0	1		Exon (YDL070W/YDL070W, exon 1 of 1)	4	331024	332940	1917	+	YDL070W	YDL070W	727	Exon
chrIV	331791	331805	15	+	chrIV:331791:331805:+	9.33173	4.72438	1.64667	0.0996249	0.193989	Exon (YDL070W/YDL070W, exon 1 of 1)	4	331024	332940	1917	+	YDL070W	YDL070W	767	Exon
chrIV	331864	331895	32	+	chrIV:331864:331895:+	11.2589	0	0	1	1	Exon (YDL070W/YDL070W, exon 1 of 1)	4	331024	332940	1917	+	YDL070W	YDL070W	840	Exon
chrIV	332258	332259	2	+	chrIV:332258:332259:+	22.8826	0.893488	0.76184	0.446156	0.607351	Exon (YDL070W/YDL070W, exon 1 of 1)	4	331024	332940	1917	+	YDL070W	YDL070W	1234	Exon
chrIV	332347	332347	1	+	chrIV:332347:332347:+	1.532	0	0	1		Exon (YDL070W/YDL070W, exon 1 of 1)	4	333500	333829	330	+	YDL068W	YDL068W	-1153	Exon
chrIV	33243	33243	1	-	chrIV:33243:33243:-	0.430569	0	0	1		Distal Intergenic	4	33415	33918	504	-	YDL235C	YDL235C	675	Intergenic
chrIV	332462	332465	4	+	chrIV:332462:332465:+	7.76848	-0.297222	-0.0620685	0.950508	1	Exon (YDL070W/YDL070W, exon 1 of 1)	4	333500	333829	330	+	YDL068W	YDL068W	-1035	Exon
chrIV	332518	332558	41	+	chrIV:332518:332558:+	21.8557	1.13406	0.861618	0.388898	0.549229	Exon (YDL070W/YDL070W, exon 1 of 1)	4	333500	333829	330	+	YDL068W	YDL068W	-942	Exon
chrIV	332621	332672	52	+	chrIV:332621:332672:+	38.8726	0.367922	0.399663	0.689404	0.838711	Exon (YDL070W/YDL070W, exon 1 of 1)	4	333500	333829	330	+	YDL068W	YDL068W	-828	Exon
chrIV	332732	332818	87	+	chrIV:332732:332818:+	220.925	1.05873	3.53883	0.000401897	0.00185941	Exon (YDL070W/YDL070W, exon 1 of 1)	4	333500	333829	330	+	YDL068W	YDL068W	-682	Exon
chrIV	333892	333988	97	-	chrIV:333892:333988:-	403.534	0.0222099	0.110615	0.911921	1	Promoter	4	333121	333810	690	-	YDL069C	YDL069C	-178	Promoter
chrIV	33407	33407	1	+	chrIV:33407:33407:+	7.04284	5.88019	1.09281	0.274478	0.421122	Distal Intergenic	4	32296	33234	939	+	YDL236W	YDL236W	1111	Intergenic
chrIV	334263	334470	208	-	chrIV:334263:334470:-	4946.06	-0.630188	-2.86819	0.00412825	0.0141292	Promoter	4	334217	334396	180	-	YDL067C	YDL067C	0	Promoter
chrIV	334524	334657	134	-	chrIV:334524:334657:-	243.391	0.632838	1.31365	0.188964	0.316713	Downstream (<1kb)	4	334217	334396	180	-	YDL067C	YDL067C	-261	Downstream
chrIV	334631	334684	54	+	chrIV:334631:334684:+	5.26814	0	0	1		Promoter	4	334835	336121	1287	+	YDL066W	YDL066W	-151	Promoter
chrIV	334788	334832	45	+	chrIV:334788:334832:+	2922.73	0.302655	0.18318	0.854657	0.972386	Promoter	4	334835	336121	1287	+	YDL066W	YDL066W	-3	Promoter
chrIV	334899	334953	55	+	chrIV:334899:334953:+	6.99828	0	0	1	1	Promoter	4	334835	336121	1287	+	YDL066W	YDL066W	64	Promoter
chrIV	334989	334989	1	+	chrIV:334989:334989:+	0.655816	0	0	1		Exon (YDL066W/YDL066W, exon 1 of 1)	4	334835	336121	1287	+	YDL066W	YDL066W	154	Exon
chrIV	335034	335196	163	+	chrIV:335034:335196:+	88.4962	0.84194	0.656107	0.511755	0.670049	Exon (YDL066W/YDL066W, exon 1 of 1)	4	334835	336121	1287	+	YDL066W	YDL066W	199	Exon
chrIV	335256	335256	1	+	chrIV:335256:335256:+	6.82635	0	0	1	1	Exon (YDL066W/YDL066W, exon 1 of 1)	4	334835	336121	1287	+	YDL066W	YDL066W	421	Exon
chrIV	335326	335326	1	+	chrIV:335326:335326:+	1.67819	0	0	1		Exon (YDL066W/YDL066W, exon 1 of 1)	4	334835	336121	1287	+	YDL066W	YDL066W	491	Exon
chrIV	335394	335458	65	+	chrIV:335394:335458:+	123.13	0.364873	0.90199	0.367062	0.525648	Exon (YDL066W/YDL066W, exon 1 of 1)	4	334835	336121	1287	+	YDL066W	YDL066W	559	Exon
chrIV	335614	335614	1	+	chrIV:335614:335614:+	1.15138	0	0	1		Exon (YDL066W/YDL066W, exon 1 of 1)	4	334835	336121	1287	+	YDL066W	YDL066W	779	Exon
chrIV	335688	335851	164	+	chrIV:335688:335851:+	75.4091	0.844099	1.6569	0.0975394	0.190947	Exon (YDL066W/YDL066W, exon 1 of 1)	4	334835	336121	1287	+	YDL066W	YDL066W	853	Exon
chrIV	33617	33617	1	-	chrIV:33617:33617:-	0.429416	0	0	1		Exon (YDL235C/YDL235C, exon 1 of 1)	4	33415	33918	504	-	YDL235C	YDL235C	301	Exon
chrIV	336565	336565	1	-	chrIV:336565:336565:-	0.731472	0	0	1		Exon (YDL065C/YDL065C, exon 1 of 1)	4	336249	337277	1029	-	YDL065C	YDL065C	712	Exon
chrIV	336658	336658	1	-	chrIV:336658:336658:-	8.80375	0.659318	0.245161	0.806332	0.934419	Exon (YDL065C/YDL065C, exon 1 of 1)	4	336249	337277	1029	-	YDL065C	YDL065C	619	Exon
chrIV	336762	336762	1	-	chrIV:336762:336762:-	5.09228	4.3789	0.99564	0.319425		Exon (YDL065C/YDL065C, exon 1 of 1)	4	336249	337277	1029	-	YDL065C	YDL065C	515	Exon
chrIV	336823	336864	42	-	chrIV:336823:336864:-	2.66916	0	0	1		Exon (YDL065C/YDL065C, exon 1 of 1)	4	336249	337277	1029	-	YDL065C	YDL065C	454	Exon
chrIV	336883	336924	42	-	chrIV:336883:336924:-	6.03299	5.3879	1.28917	0.19734		Exon (YDL065C/YDL065C, exon 1 of 1)	4	336249	337277	1029	-	YDL065C	YDL065C	394	Exon
chrIV	336931	336931	1	-	chrIV:336931:336931:-	0.563364	0	0	1		Exon (YDL065C/YDL065C, exon 1 of 1)	4	336249	337277	1029	-	YDL065C	YDL065C	346	Exon
chrIV	337113	337113	1	-	chrIV:337113:337113:-	1.92653	0	0	1		Exon (YDL065C/YDL065C, exon 1 of 1)	4	336249	337277	1029	-	YDL065C	YDL065C	164	Exon
chrIV	337174	337330	157	-	chrIV:337174:337330:-	1356.78	0.187204	0.883942	0.376728	0.536101	Promoter	4	336249	337277	1029	-	YDL065C	YDL065C	0	Promoter
chrIV	33730	33730	1	-	chrIV:33730:33730:-	0.496769	0	0	1		Exon (YDL235C/YDL235C, exon 1 of 1)	4	33415	33918	504	-	YDL235C	YDL235C	188	Exon
chrIV	337433	337515	83	+	chrIV:337433:337515:+	912.035	-2.22524	-10.3902	2.74639e-25	2.66244e-23	Promoter	4	337487	338070	584	+	YDL064W	YDL064W	0	Promoter
chrIV	337759	337766	8	+	chrIV:337759:337766:+	13.7239	-5.85906	-2.5975	0.00939054	0.0284484	Exon (YDL064W/YDL064W, exon 2 of 2)	4	337487	338070	584	+	YDL064W	YDL064W	272	Exon
chrIV	338572	338572	1	+	chrIV:338572:338572:+	0.696867	0	0	1		Downstream (1-2kb)	4	337487	338070	584	+	YDL064W	YDL064W	1085	Downstream
chrIV	33928	34087	160	-	chrIV:33928:34087:-	2077.51	-0.244737	-1.40514	0.159979	0.279025	Promoter	4	33415	33918	504	-	YDL235C	YDL235C	-169	Promoter
chrIV	340170	340235	66	-	chrIV:340170:340235:-	82.9726	-2.71829	-2.81835	0.00482713	0.0161404	Promoter	4	338272	340134	1863	-	YDL063C	YDL063C	-101	Promoter
chrIV	341067	341067	1	-	chrIV:341067:341067:-	0.645853	0	0	1		Downstream (<1kb)	4	340628	340798	171	-	YDL061C	YDL061C	-269	Downstream
chrIV	341161	341313	153	-	chrIV:341161:341313:-	10919.7	-3.30021	-10.0451	9.65131e-24	8.13956e-22	Downstream (<1kb)	4	340628	340798	171	-	YDL061C	YDL061C	-515	Downstream
chrIV	341532	341624	93	+	chrIV:341532:341624:+	339.673	-1.26702	-5.82244	5.79956e-09	7.50153e-08	Promoter	4	341619	343985	2367	+	YDL060W	YDL060W	0	Promoter
chrIV	341716	341717	2	+	chrIV:341716:341717:+	69.5902	-0.039326	-0.0669884	0.946591	1	Promoter	4	341619	343985	2367	+	YDL060W	YDL060W	97	Promoter
chrIV	342457	342457	1	+	chrIV:342457:342457:+	0.871971	0	0	1		Exon (YDL060W/YDL060W, exon 1 of 1)	4	341619	343985	2367	+	YDL060W	YDL060W	838	Exon
chrIV	342506	342522	17	-	chrIV:342506:342522:-	3.19467	0	0	1		Downstream (1-2kb)	4	340628	340798	171	-	YDL061C	YDL061C	-1724	Downstream
chrIV	34263	34263	1	-	chrIV:34263:34263:-	0.456022	0	0	1		Exon (YDL234C/YDL234C, exon 1 of 1)	4	33415	33918	504	-	YDL235C	YDL235C	-345	Exon
chrIV	342706	342706	1	+	chrIV:342706:342706:+	0.804619	0	0	1		Exon (YDL060W/YDL060W, exon 1 of 1)	4	341619	343985	2367	+	YDL060W	YDL060W	1087	Exon
chrIV	342767	342789	23	+	chrIV:342767:342789:+	18.9608	-2.74542	-1.75413	0.0794074	0.162593	Exon (YDL060W/YDL060W, exon 1 of 1)	4	341619	343985	2367	+	YDL060W	YDL060W	1148	Exon
chrIV	344480	344480	1	-	chrIV:344480:344480:-	2.76332	4.24324	0.672014	0.501575		Exon (YDL059C/YDL059C, exon 1 of 1)	4	344237	344953	717	-	YDL059C	YDL059C	473	Exon
chrIV	34458	34458	1	-	chrIV:34458:34458:-	3.21287	0	0	1		Exon (YDL234C/YDL234C, exon 1 of 1)	4	33415	33918	504	-	YDL235C	YDL235C	-540	Exon
chrIV	344809	344819	11	-	chrIV:344809:344819:-	1.80516	5.17122	0.820566	0.411893		Exon (YDL059C/YDL059C, exon 1 of 1)	4	344237	344953	717	-	YDL059C	YDL059C	144	Exon
chrIV	344983	345097	115	-	chrIV:344983:345097:-	222.641	0.0743475	0.266756	0.789657	0.922313	Promoter	4	344237	344953	717	-	YDL059C	YDL059C	-144	Promoter
chrIV	345569	345693	125	+	chrIV:345569:345693:+	634.928	-0.551848	-2.94683	0.00321048	0.0113688	Promoter	4	345665	351037	5373	+	YDL058W	YDL058W	0	Promoter
chrIV	345790	345838	49	+	chrIV:345790:345838:+	3.22499	0	0	1		Exon (YDL058W/YDL058W, exon 1 of 1)	4	345665	351037	5373	+	YDL058W	YDL058W	125	Exon
chrIV	34587	34648	62	-	chrIV:34587:34648:-	13.0729	4.48267	0.710375	0.477471	0.637599	Exon (YDL234C/YDL234C, exon 1 of 1)	4	33415	33918	504	-	YDL235C	YDL235C	-730	Exon
chrIV	345934	345961	28	+	chrIV:345934:345961:+	2.31073	0	0	1		Exon (YDL058W/YDL058W, exon 1 of 1)	4	345665	351037	5373	+	YDL058W	YDL058W	269	Exon
chrIV	346181	346181	1	+	chrIV:346181:346181:+	0.401808	0	0	1		Exon (YDL058W/YDL058W, exon 1 of 1)	4	345665	351037	5373	+	YDL058W	YDL058W	516	Exon
chrIV	34704	34708	5	-	chrIV:34704:34708:-	1.95487	0	0	1		Exon (YDL234C/YDL234C, exon 1 of 1)	4	33415	33918	504	-	YDL235C	YDL235C	-790	Exon
chrIV	34736	34736	1	-	chrIV:34736:34736:-	0.516682	0	0	1		Exon (YDL234C/YDL234C, exon 1 of 1)	4	33415	33918	504	-	YDL235C	YDL235C	-818	Exon
chrIV	347626	347626	1	+	chrIV:347626:347626:+	5.75614	4.12877	1.08468	0.278065		Exon (YDL058W/YDL058W, exon 1 of 1)	4	345665	351037	5373	+	YDL058W	YDL058W	1961	Exon
chrIV	34772	34797	26	-	chrIV:34772:34797:-	20.6782	0	0	1	1	Exon (YDL234C/YDL234C, exon 1 of 1)	4	33415	33918	504	-	YDL235C	YDL235C	-879	Exon
chrIV	347895	347924	30	+	chrIV:347895:347924:+	19.6801	0.0245367	0.0186228	0.985142	1	Exon (YDL058W/YDL058W, exon 1 of 1)	4	345665	351037	5373	+	YDL058W	YDL058W	2230	Exon
chrIV	348084	348123	40	+	chrIV:348084:348123:+	2.50435	0	0	1		Exon (YDL058W/YDL058W, exon 1 of 1)	4	345665	351037	5373	+	YDL058W	YDL058W	2419	Exon
chrIV	348330	348330	1	+	chrIV:348330:348330:+	0.375203	0	0	1		Exon (YDL058W/YDL058W, exon 1 of 1)	4	345665	351037	5373	+	YDL058W	YDL058W	2665	Exon
chrIV	348539	348539	1	+	chrIV:348539:348539:+	0.857776	0	0	1		Exon (YDL058W/YDL058W, exon 1 of 1)	4	345665	351037	5373	+	YDL058W	YDL058W	2874	Exon
chrIV	348626	348626	1	+	chrIV:348626:348626:+	0.804619	0	0	1		Exon (YDL058W/YDL058W, exon 1 of 1)	4	351434	352420	987	+	YDL057W	YDL057W	-2808	Exon
chrIV	348780	348783	4	+	chrIV:348780:348783:+	19.641	-1.57821	-1.19206	0.233238	0.372243	Exon (YDL058W/YDL058W, exon 1 of 1)	4	351434	352420	987	+	YDL057W	YDL057W	-2651	Exon
chrIV	34881	34882	2	-	chrIV:34881:34882:-	8.07615	4.40494	1.44312	0.148987	0.263569	Exon (YDL234C/YDL234C, exon 1 of 1)	4	33415	33918	504	-	YDL235C	YDL235C	-964	Exon
chrIV	348861	348933	73	+	chrIV:348861:348933:+	6.87219	-1.5165	-0.445282	0.656116	0.808887	Exon (YDL058W/YDL058W, exon 1 of 1)	4	351434	352420	987	+	YDL057W	YDL057W	-2501	Exon
chrIV	349161	349184	24	+	chrIV:349161:349184:+	12.0292	-2.73011	-1.257	0.208752	0.342045	Exon (YDL058W/YDL058W, exon 1 of 1)	4	351434	352420	987	+	YDL057W	YDL057W	-2250	Exon
chrIV	349278	349284	7	+	chrIV:349278:349284:+	114.513	-0.577727	-1.38946	0.164692	0.28511	Exon (YDL058W/YDL058W, exon 1 of 1)	4	351434	352420	987	+	YDL057W	YDL057W	-2150	Exon
chrIV	349370	349370	1	+	chrIV:349370:349370:+	0.84523	0	0	1		Exon (YDL058W/YDL058W, exon 1 of 1)	4	351434	352420	987	+	YDL057W	YDL057W	-2064	Exon
chrIV	349420	349436	17	+	chrIV:349420:349436:+	3.95213	4.37122	0.79746	0.425184		Exon (YDL058W/YDL058W, exon 1 of 1)	4	351434	352420	987	+	YDL057W	YDL057W	-1998	Exon
chrIV	349544	349544	1	+	chrIV:349544:349544:+	0.94208	0	0	1		Exon (YDL058W/YDL058W, exon 1 of 1)	4	351434	352420	987	+	YDL057W	YDL057W	-1890	Exon
chrIV	349692	349710	19	+	chrIV:349692:349710:+	5.05405	0	0	1		Exon (YDL058W/YDL058W, exon 1 of 1)	4	351434	352420	987	+	YDL057W	YDL057W	-1724	Exon
chrIV	349788	349788	1	+	chrIV:349788:349788:+	0.473626	0	0	1		Exon (YDL058W/YDL058W, exon 1 of 1)	4	351434	352420	987	+	YDL057W	YDL057W	-1646	Exon
chrIV	349869	349917	49	+	chrIV:349869:349917:+	42.7821	-0.314096	-0.463578	0.64295	0.796519	Exon (YDL058W/YDL058W, exon 1 of 1)	4	351434	352420	987	+	YDL057W	YDL057W	-1517	Exon
chrIV	350019	350063	45	+	chrIV:350019:350063:+	10.8114	-5.55343	-1.28671	0.198196	0.32873	Exon (YDL058W/YDL058W, exon 1 of 1)	4	351434	352420	987	+	YDL057W	YDL057W	-1371	Exon
chrIV	350119	350120	2	+	chrIV:350119:350120:+	1.87175	4.36794	0.691995	0.48894		Exon (YDL058W/YDL058W, exon 1 of 1)	4	351434	352420	987	+	YDL057W	YDL057W	-1314	Exon
chrIV	350136	350136	1	+	chrIV:350136:350136:+	0.443421	0	0	1		Exon (YDL058W/YDL058W, exon 1 of 1)	4	351434	352420	987	+	YDL057W	YDL057W	-1298	Exon
chrIV	350223	350435	213	+	chrIV:350223:350435:+	52.3264	0.0414338	0.0263091	0.979011	1	Exon (YDL058W/YDL058W, exon 1 of 1)	4	351434	352420	987	+	YDL057W	YDL057W	-999	Exon
chrIV	350532	350532	1	+	chrIV:350532:350532:+	0.387148	0	0	1		Exon (YDL058W/YDL058W, exon 1 of 1)	4	351434	352420	987	+	YDL057W	YDL057W	-902	Exon
chrIV	35060	35060	1	-	chrIV:35060:35060:-	0.869318	0	0	1		Exon (YDL234C/YDL234C, exon 1 of 1)	4	33415	33918	504	-	YDL235C	YDL235C	-1142	Exon
chrIV	350640	350841	202	+	chrIV:350640:350841:+	73.0304	0.0411834	0.0791455	0.936917	1	Exon (YDL058W/YDL058W, exon 1 of 1)	4	351434	352420	987	+	YDL057W	YDL057W	-593	Exon
chrIV	351372	351455	84	+	chrIV:351372:351455:+	328.329	2.00131	8.14564	3.77292e-16	1.29721e-14	Promoter	4	351434	352420	987	+	YDL057W	YDL057W	0	Promoter
chrIV	351751	351751	1	+	chrIV:351751:351751:+	0.387148	0	0	1		Exon (YDL057W/YDL057W, exon 1 of 1)	4	351434	352420	987	+	YDL057W	YDL057W	317	Exon
chrIV	351812	351812	1	+	chrIV:351812:351812:+	0.503293	0	0	1		Exon (YDL057W/YDL057W, exon 1 of 1)	4	351434	352420	987	+	YDL057W	YDL057W	378	Exon
chrIV	351878	351892	15	+	chrIV:351878:351892:+	1.48874	0	0	1		Exon (YDL057W/YDL057W, exon 1 of 1)	4	351434	352420	987	+	YDL057W	YDL057W	444	Exon
chrIV	35190	35326	137	-	chrIV:35190:35326:-	39.9002	1.62627	1.77355	0.0761369	0.157232	Exon (YDL234C/YDL234C, exon 1 of 1)	4	34237	36477	2241	-	YDL234C	YDL234C	1287	Exon
chrIV	352373	352373	1	-	chrIV:352373:352373:-	0.437974	4.10676	0.650138	0.515603		Distal Intergenic	4	355674	356759	1086	-	YDL055C	YDL055C	4386	Intergenic
chrIV	352747	352809	63	+	chrIV:352747:352809:+	463.681	-0.361227	-1.70012	0.0891086	0.177641	Promoter	4	352877	355378	2502	+	YDL056W	YDL056W	-68	Promoter
chrIV	352913	352914	2	+	chrIV:352913:352914:+	9.50766	0	0	1	1	Promoter	4	352877	355378	2502	+	YDL056W	YDL056W	36	Promoter
chrIV	352970	353054	85	+	chrIV:352970:353054:+	7.38359	6.5095	1.86562	0.0620952	0.134109	Promoter	4	352877	355378	2502	+	YDL056W	YDL056W	93	Promoter
chrIV	353196	353198	3	+	chrIV:353196:353198:+	6.43402	4.50049	1.1932	0.232793		Exon (YDL056W/YDL056W, exon 1 of 1)	4	352877	355378	2502	+	YDL056W	YDL056W	319	Exon
chrIV	353318	353362	45	+	chrIV:353318:353362:+	1.44531	5.82131	0.924443	0.355256		Exon (YDL056W/YDL056W, exon 1 of 1)	4	352877	355378	2502	+	YDL056W	YDL056W	441	Exon
chrIV	353847	353876	30	+	chrIV:353847:353876:+	6.08462	4.49924	1.1677	0.242927		Exon (YDL056W/YDL056W, exon 1 of 1)	4	352877	355378	2502	+	YDL056W	YDL056W	970	Exon
chrIV	354114	354114	1	+	chrIV:354114:354114:+	0.603074	0	0	1		Exon (YDL056W/YDL056W, exon 1 of 1)	4	352877	355378	2502	+	YDL056W	YDL056W	1237	Exon
chrIV	35488	35515	28	+	chrIV:35488:35515:+	4.2126	5.77703	0.917372	0.358948		Downstream (2-3kb)	4	36797	38173	1377	+	YDL233W	YDL233W	-1282	Downstream
chrIV	354916	354916	1	+	chrIV:354916:354916:+	4.08694	4.37356	0.863686	0.38776		Exon (YDL056W/YDL056W, exon 1 of 1)	4	352877	355378	2502	+	YDL056W	YDL056W	2039	Exon
chrIV	355080	355080	1	+	chrIV:355080:355080:+	0.655816	0	0	1		Exon (YDL056W/YDL056W, exon 1 of 1)	4	352877	355378	2502	+	YDL056W	YDL056W	2203	Exon
chrIV	355101	355101	1	+	chrIV:355101:355101:+	0.456022	0	0	1		Exon (YDL056W/YDL056W, exon 1 of 1)	4	352877	355378	2502	+	YDL056W	YDL056W	2224	Exon
chrIV	355756	355756	1	-	chrIV:355756:355756:-	1.64926	-5.25446	-0.833991	0.404286		Exon (YDL055C/YDL055C, exon 1 of 1)	4	355674	356759	1086	-	YDL055C	YDL055C	1003	Exon
chrIV	355906	356023	118	-	chrIV:355906:356023:-	63.2226	-9.98958	-4.86835	1.12536e-06	9.60719e-06	Exon (YDL055C/YDL055C, exon 1 of 1)	4	355674	356759	1086	-	YDL055C	YDL055C	853	Exon
chrIV	35603	35603	1	-	chrIV:35603:35603:-	8.35629	4.8954	1.61962	0.105314	0.202436	Exon (YDL234C/YDL234C, exon 1 of 1)	4	34237	36477	2241	-	YDL234C	YDL234C	874	Exon
chrIV	356084	356118	35	-	chrIV:356084:356118:-	46.1297	-9.10726	-5.37197	7.788e-08	8.25642e-07	Exon (YDL055C/YDL055C, exon 1 of 1)	4	355674	356759	1086	-	YDL055C	YDL055C	675	Exon
chrIV	356170	356170	1	-	chrIV:356170:356170:-	0.443421	0	0	1		Exon (YDL055C/YDL055C, exon 1 of 1)	4	355674	356759	1086	-	YDL055C	YDL055C	589	Exon
chrIV	356235	356263	29	-	chrIV:356235:356263:-	96.9029	-3.03977	-5.11623	3.11696e-07	2.95318e-06	Exon (YDL055C/YDL055C, exon 1 of 1)	4	355674	356759	1086	-	YDL055C	YDL055C	524	Exon
chrIV	356325	356404	80	-	chrIV:356325:356404:-	92.7237	-2.88097	-2.09594	0.0360877	0.0876196	Exon (YDL055C/YDL055C, exon 1 of 1)	4	355674	356759	1086	-	YDL055C	YDL055C	434	Exon
chrIV	356461	356641	181	-	chrIV:356461:356641:-	64.0763	-9.84483	-2.9217	0.0034813	0.0121969	Exon (YDL055C/YDL055C, exon 1 of 1)	4	355674	356759	1086	-	YDL055C	YDL055C	298	Exon
chrIV	356713	356751	39	-	chrIV:356713:356751:-	15.8774	-3.0639	-0.659135	0.509809	0.668199	Promoter	4	355674	356759	1086	-	YDL055C	YDL055C	46	Promoter
chrIV	356809	356930	122	-	chrIV:356809:356930:-	5637.31	-2.90597	-8.84837	8.88029e-19	4.17529e-17	Promoter	4	355674	356759	1086	-	YDL055C	YDL055C	-171	Promoter
chrIV	35694	35694	1	-	chrIV:35694:35694:-	0.401808	0	0	1		Exon (YDL234C/YDL234C, exon 1 of 1)	4	34237	36477	2241	-	YDL234C	YDL234C	783	Exon
chrIV	357547	357547	1	-	chrIV:357547:357547:-	2.2855	5.77703	0.917372	0.358948		Downstream (1-2kb)	4	355674	356759	1086	-	YDL055C	YDL055C	-788	Downstream
chrIV	357715	357735	21	+	chrIV:357715:357735:+	6.02536	0.453544	0.115798	0.907812		Distal Intergenic	4	352877	355378	2502	+	YDL056W	YDL056W	4838	Intergenic
chrIV	358595	358595	1	-	chrIV:358595:358595:-	1.62333	0	0	1		Downstream (2-3kb)	4	355674	356759	1086	-	YDL055C	YDL055C	-1836	Downstream
chrIV	358693	358693	1	-	chrIV:358693:358693:-	0.45063	0	0	1		Distal Intergenic	4	355674	356759	1086	-	YDL055C	YDL055C	-1934	Intergenic
chrIV	358911	358924	14	-	chrIV:358911:358924:-	5.74384	4.87584	1.1188	0.263227		Distal Intergenic	4	355674	356759	1086	-	YDL055C	YDL055C	-2165	Intergenic
chrIV	35904	35972	69	-	chrIV:35904:35972:-	30.3278	2.4423	2.22299	0.0262165	0.0674307	Exon (YDL234C/YDL234C, exon 1 of 1)	4	34237	36477	2241	-	YDL234C	YDL234C	573	Exon
chrIV	359511	359511	1	-	chrIV:359511:359511:-	0.63843	0	0	1		Distal Intergenic	4	359825	361285	1461	-	YDL054C	YDL054C	1774	Intergenic
chrIV	359802	359811	10	+	chrIV:359802:359811:+	5.48691	-4.87574	-0.773441	0.439262		Distal Intergenic	4	363952	364779	828	+	YDL051W	YDL051W	-4141	Intergenic
chrIV	359867	359867	1	+	chrIV:359867:359867:+	0.592828	0	0	1		Distal Intergenic	4	363952	364779	828	+	YDL051W	YDL051W	-4085	Intergenic
chrIV	360149	360149	1	-	chrIV:360149:360149:-	0.661506	0	0	1		Exon (YDL054C/YDL054C, exon 1 of 1)	4	359825	361285	1461	-	YDL054C	YDL054C	1136	Exon
chrIV	360776	360791	16	-	chrIV:360776:360791:-	4.70048	0	0	1		Exon (YDL054C/YDL054C, exon 1 of 1)	4	359825	361285	1461	-	YDL054C	YDL054C	509	Exon
chrIV	36088	36136	49	-	chrIV:36088:36136:-	28.4017	1.778	1.5619	0.118312	0.221468	Exon (YDL234C/YDL234C, exon 1 of 1)	4	34237	36477	2241	-	YDL234C	YDL234C	389	Exon
chrIV	361307	361384	78	-	chrIV:361307:361384:-	832.881	-0.316432	-1.48909	0.136464	0.247348	Promoter	4	359825	361285	1461	-	YDL054C	YDL054C	-99	Promoter
chrIV	361778	361778	1	-	chrIV:361778:361778:-	2.55611	0	0	1		Exon (YDL053C/YDL053C, exon 1 of 1)	4	361699	362256	558	-	YDL053C	YDL053C	478	Exon
chrIV	361863	361983	121	-	chrIV:361863:361983:-	358.767	4.88506	6.41685	1.39123e-10	2.33615e-09	Exon (YDL053C/YDL053C, exon 1 of 1)	4	361699	362256	558	-	YDL053C	YDL053C	393	Exon
chrIV	361969	361969	1	+	chrIV:361969:361969:+	0.551255	0	0	1		Downstream (2-3kb)	4	363952	364779	828	+	YDL051W	YDL051W	-1983	Downstream
chrIV	362068	362128	61	-	chrIV:362068:362128:-	4.0955	6.18609	1.03309	0.301561		Exon (YDL053C/YDL053C, exon 1 of 1)	4	361699	362256	558	-	YDL053C	YDL053C	188	Exon
chrIV	362201	362474	274	-	chrIV:362201:362474:-	1711.13	-0.657192	-0.230795	0.817474	0.943236	Promoter	4	361699	362256	558	-	YDL053C	YDL053C	0	Promoter
chrIV	36221	36221	1	-	chrIV:36221:36221:-	0.502561	0	0	1		Exon (YDL234C/YDL234C, exon 1 of 1)	4	34237	36477	2241	-	YDL234C	YDL234C	256	Exon
chrIV	36281	36281	1	-	chrIV:36281:36281:-	1.0676	0	0	1		Exon (YDL234C/YDL234C, exon 1 of 1)	4	34237	36477	2241	-	YDL234C	YDL234C	196	Exon
chrIV	362851	362898	48	-	chrIV:362851:362898:-	52.1377	-0.122823	-0.184619	0.853528	0.971454	Exon (YDL052C/YDL052C, exon 1 of 1)	4	361699	362256	558	-	YDL053C	YDL053C	-642	Exon
chrIV	362925	363018	94	-	chrIV:362925:363018:-	40.6733	1.29219	1.50712	0.131781	0.240884	Exon (YDL052C/YDL052C, exon 1 of 1)	4	362672	363583	912	-	YDL052C	YDL052C	658	Exon
chrIV	363042	363042	1	-	chrIV:363042:363042:-	0.507492	0	0	1		Exon (YDL052C/YDL052C, exon 1 of 1)	4	362672	363583	912	-	YDL052C	YDL052C	541	Exon
chrIV	363219	363219	1	+	chrIV:363219:363219:+	2.00755	4.36794	0.691995	0.48894		Downstream (1-2kb)	4	363952	364779	828	+	YDL051W	YDL051W	-733	Downstream
chrIV	363222	363222	1	-	chrIV:363222:363222:-	1.05214	0	0	1		Exon (YDL052C/YDL052C, exon 1 of 1)	4	362672	363583	912	-	YDL052C	YDL052C	361	Exon
chrIV	363293	363293	1	+	chrIV:363293:363293:+	0.437974	4.10676	0.650138	0.515603		Downstream (1-2kb)	4	363952	364779	828	+	YDL051W	YDL051W	-659	Downstream
chrIV	363378	363378	1	-	chrIV:363378:363378:-	0.745153	0	0	1		Exon (YDL052C/YDL052C, exon 1 of 1)	4	362672	363583	912	-	YDL052C	YDL052C	205	Exon
chrIV	363385	363413	29	-	chrIV:363385:363413:-	7.38199	4.48269	0.710378	0.47747	0.637599	Exon (YDL052C/YDL052C, exon 1 of 1)	4	362672	363583	912	-	YDL052C	YDL052C	198	Exon
chrIV	363503	363503	1	-	chrIV:363503:363503:-	0.496769	0	0	1		Promoter	4	362672	363583	912	-	YDL052C	YDL052C	80	Promoter
chrIV	363584	363651	68	-	chrIV:363584:363651:-	1711	-1.20829	-4.58439	4.55307e-06	3.40611e-05	Promoter	4	362672	363583	912	-	YDL052C	YDL052C	-68	Promoter
chrIV	36378	36404	27	-	chrIV:36378:36404:-	10.7599	5.9695	1.88448	0.0594999	0.129636	Promoter	4	34237	36477	2241	-	YDL234C	YDL234C	99	Promoter
chrIV	363871	363977	107	+	chrIV:363871:363977:+	1550.46	-2.44432	-10.8577	1.83224e-27	2.29727e-25	Promoter	4	363952	364779	828	+	YDL051W	YDL051W	0	Promoter
chrIV	364133	364188	56	+	chrIV:364133:364188:+	14.0153	0.847785	0.40219	0.687545	0.837152	Exon (YDL051W/YDL051W, exon 1 of 1)	4	363952	364779	828	+	YDL051W	YDL051W	181	Exon
chrIV	364192	364306	115	+	chrIV:364192:364306:+	19.1718	0.0018463	0.00113238	0.999096	1	Exon (YDL051W/YDL051W, exon 1 of 1)	4	363952	364779	828	+	YDL051W	YDL051W	240	Exon
chrIV	364321	364355	35	+	chrIV:364321:364355:+	7.77993	-6.20029	-1.85806	0.063161	0.135881	Exon (YDL051W/YDL051W, exon 1 of 1)	4	363952	364779	828	+	YDL051W	YDL051W	369	Exon
chrIV	36445	36675	231	-	chrIV:36445:36675:-	1505.89	0.00592491	0.00205285	0.998362	1	Promoter	4	34237	36477	2241	-	YDL234C	YDL234C	0	Promoter
chrIV	365396	365538	143	-	chrIV:365396:365538:-	56.4544	2.2279	2.558	0.0105275	0.0313681	Exon (YDL049C/YDL049C, exon 1 of 1)	4	365068	365874	807	-	YDL049C	YDL049C	478	Exon
chrIV	365572	365572	1	+	chrIV:365572:365572:+	2.59852	6.38808	1.0149	0.310153		Distal Intergenic	4	363952	364779	828	+	YDL051W	YDL051W	1620	Intergenic
chrIV	365656	365656	1	-	chrIV:365656:365656:-	0.502561	0	0	1		Exon (YDL049C/YDL049C, exon 1 of 1)	4	365068	365874	807	-	YDL049C	YDL049C	218	Exon
chrIV	365711	365828	118	-	chrIV:365711:365828:-	84.6181	0.834562	1.74274	0.0813786	0.165494	Exon (YDL049C/YDL049C, exon 1 of 1)	4	365068	365874	807	-	YDL049C	YDL049C	163	Exon
chrIV	365889	366055	167	-	chrIV:365889:366055:-	57.1963	-1.69979	-2.15962	0.0308023	0.0769014	Promoter	4	365068	365874	807	-	YDL049C	YDL049C	-181	Promoter
chrIV	366171	366171	1	-	chrIV:366171:366171:-	0.63843	0	0	1		Downstream (1-2kb)	4	365068	365874	807	-	YDL049C	YDL049C	-297	Downstream
chrIV	366311	366364	54	+	chrIV:366311:366364:+	16.892	1.17603	0.643804	0.519703	0.677107	Distal Intergenic	4	363952	364779	828	+	YDL051W	YDL051W	2359	Intergenic
chrIV	36635	36635	1	+	chrIV:36635:36635:+	0.464578	0	0	1		Promoter	4	36797	38173	1377	+	YDL233W	YDL233W	-162	Promoter
chrIV	366424	366424	1	-	chrIV:366424:366424:-	0.409664	0	0	1		Downstream (1-2kb)	4	365068	365874	807	-	YDL049C	YDL049C	-550	Downstream
chrIV	367199	367199	1	-	chrIV:367199:367199:-	1.29645	0	0	1		Exon (YDL048C/YDL048C, exon 1 of 1)	4	366739	368211	1473	-	YDL048C	YDL048C	1012	Exon
chrIV	367277	367277	1	-	chrIV:367277:367277:-	3.16272	0	0	1		Exon (YDL048C/YDL048C, exon 1 of 1)	4	366739	368211	1473	-	YDL048C	YDL048C	934	Exon
chrIV	367411	367471	61	+	chrIV:367411:367471:+	7.75179	0	0	1	1	Distal Intergenic	4	369771	370706	936	+	YDL047W	YDL047W	-2300	Intergenic
chrIV	367505	367505	1	+	chrIV:367505:367505:+	0.656961	4.68799	0.743251	0.45733		Distal Intergenic	4	369771	370706	936	+	YDL047W	YDL047W	-2266	Intergenic
chrIV	367542	367542	1	+	chrIV:367542:367542:+	0.898011	0	0	1		Distal Intergenic	4	369771	370706	936	+	YDL047W	YDL047W	-2229	Intergenic
chrIV	367546	367759	214	-	chrIV:367546:367759:-	118.882	0.951377	1.92477	0.0542582	0.120562	Exon (YDL048C/YDL048C, exon 1 of 1)	4	366739	368211	1473	-	YDL048C	YDL048C	665	Exon
chrIV	36762	36868	107	+	chrIV:36762:36868:+	572.73	0.882037	3.28641	0.00101473	0.00418877	Promoter	4	36797	38173	1377	+	YDL233W	YDL233W	0	Promoter
chrIV	367641	367641	1	+	chrIV:367641:367641:+	0.592828	0	0	1		Distal Intergenic	4	369771	370706	936	+	YDL047W	YDL047W	-2130	Intergenic
chrIV	367826	367826	1	-	chrIV:367826:367826:-	0.596122	0	0	1		Exon (YDL048C/YDL048C, exon 1 of 1)	4	366739	368211	1473	-	YDL048C	YDL048C	385	Exon
chrIV	367894	367918	25	-	chrIV:367894:367918:-	11.6039	4.95533	1.05348	0.29212	0.441808	Exon (YDL048C/YDL048C, exon 1 of 1)	4	366739	368211	1473	-	YDL048C	YDL048C	317	Exon
chrIV	368037	368037	1	-	chrIV:368037:368037:-	0.45063	0	0	1		Exon (YDL048C/YDL048C, exon 1 of 1)	4	366739	368211	1473	-	YDL048C	YDL048C	174	Exon
chrIV	368053	368053	1	-	chrIV:368053:368053:-	0.503293	0	0	1		Exon (YDL048C/YDL048C, exon 1 of 1)	4	366739	368211	1473	-	YDL048C	YDL048C	158	Exon
chrIV	368094	368290	197	-	chrIV:368094:368290:-	1266.23	0.723371	3.09746	0.00195186	0.00743809	Promoter	4	366739	368211	1473	-	YDL048C	YDL048C	0	Promoter
chrIV	368190	368207	18	+	chrIV:368190:368207:+	5.50841	5.90905	1.26815	0.204744		Downstream (2-3kb)	4	369771	370706	936	+	YDL047W	YDL047W	-1564	Downstream
chrIV	368352	368352	1	-	chrIV:368352:368352:-	0.441989	0	0	1		Promoter	4	366739	368211	1473	-	YDL048C	YDL048C	-141	Promoter
chrIV	368428	368559	132	+	chrIV:368428:368559:+	12.4018	5.92938	1.06924	0.284962	0.433319	Downstream (2-3kb)	4	369771	370706	936	+	YDL047W	YDL047W	-1212	Downstream
chrIV	368645	368645	1	+	chrIV:368645:368645:+	1.60038	0	0	1		Downstream (2-3kb)	4	369771	370706	936	+	YDL047W	YDL047W	-1126	Downstream
chrIV	368700	368771	72	-	chrIV:368700:368771:-	140.283	2.35682	5.21871	1.80178e-07	1.7863e-06	Downstream (2-3kb)	4	366739	368211	1473	-	YDL048C	YDL048C	-560	Downstream
chrIV	368831	368859	29	+	chrIV:368831:368859:+	20.7729	5.99645	2.93678	0.0033164	0.0116695	Downstream (1-2kb)	4	369771	370706	936	+	YDL047W	YDL047W	-912	Downstream
chrIV	369130	369202	73	+	chrIV:369130:369202:+	17.293	6.06753	1.57126	0.116123	0.218218	Downstream (1-2kb)	4	369771	370706	936	+	YDL047W	YDL047W	-569	Downstream
chrIV	369159	369159	1	-	chrIV:369159:369159:-	0.45063	0	0	1		Downstream (2-3kb)	4	366739	368211	1473	-	YDL048C	YDL048C	-948	Downstream
chrIV	369302	369317	16	+	chrIV:369302:369317:+	39.3205	0.552664	0.587336	0.556978	0.714974	Downstream (1-2kb)	4	369771	370706	936	+	YDL047W	YDL047W	-454	Downstream
chrIV	369452	369647	196	+	chrIV:369452:369647:+	2063.12	0.546413	2.68434	0.0072673	0.0228517	Promoter	4	369771	370706	936	+	YDL047W	YDL047W	-124	Promoter
chrIV	36971	36971	1	+	chrIV:36971:36971:+	11.6245	0	0	1	1	Exon (YDL233W/YDL233W, exon 1 of 1)	4	36797	38173	1377	+	YDL233W	YDL233W	174	Exon
chrIV	369721	369723	3	+	chrIV:369721:369723:+	16.1438	4.77953	2.24689	0.0246469	0.0641127	Promoter	4	369771	370706	936	+	YDL047W	YDL047W	-48	Promoter
chrIV	370243	370267	25	+	chrIV:370243:370267:+	1.35084	0	0	1		Exon (YDL047W/YDL047W, exon 1 of 1)	4	369771	370706	936	+	YDL047W	YDL047W	472	Exon
chrIV	370503	370528	26	+	chrIV:370503:370528:+	3.72027	0	0	1		Exon (YDL047W/YDL047W, exon 1 of 1)	4	371240	371761	522	+	YDL046W	YDL046W	-712	Exon
chrIV	370540	370540	1	+	chrIV:370540:370540:+	0.501624	0	0	1		Exon (YDL047W/YDL047W, exon 1 of 1)	4	371240	371761	522	+	YDL046W	YDL046W	-700	Exon
chrIV	370714	370714	1	+	chrIV:370714:370714:+	1.30347	4.78062	0.75808	0.448403		Downstream (1-2kb)	4	371240	371761	522	+	YDL046W	YDL046W	-526	Downstream
chrIV	370731	370731	1	+	chrIV:370731:370731:+	0.93313	0	0	1		Downstream (1-2kb)	4	371240	371761	522	+	YDL046W	YDL046W	-509	Downstream
chrIV	371050	371307	258	+	chrIV:371050:371307:+	7055.08	-0.338447	-1.6816	0.0926462	0.183216	Promoter	4	371240	371761	522	+	YDL046W	YDL046W	0	Promoter
chrIV	371324	371324	1	-	chrIV:371324:371324:-	2.80138	0	0	1		Distal Intergenic	4	372688	373608	921	-	YDL045C	YDL045C	2284	Intergenic
chrIV	371418	371517	100	+	chrIV:371418:371517:+	303.741	0.220079	0.882881	0.377301	0.536714	Exon (YDL046W/YDL046W, exon 1 of 1)	4	371240	371761	522	+	YDL046W	YDL046W	178	Exon
chrIV	371434	371434	1	-	chrIV:371434:371434:-	1.09431	0	0	1		Distal Intergenic	4	372688	373608	921	-	YDL045C	YDL045C	2174	Intergenic
chrIV	371599	371599	1	+	chrIV:371599:371599:+	4.4054	0	0	1		Exon (YDL046W/YDL046W, exon 1 of 1)	4	371240	371761	522	+	YDL046W	YDL046W	359	Exon
chrIV	371855	372027	173	-	chrIV:371855:372027:-	767.648	0.53312	1.91957	0.0549119	0.121604	Distal Intergenic	4	372688	373608	921	-	YDL045C	YDL045C	1753	Intergenic
chrIV	372165	372388	224	+	chrIV:372165:372388:+	2257.11	-0.247441	-1.22604	0.220183	0.356305	Promoter	4	372248	372535	288	+	YDL045W-A	YDL045W-A	0	Promoter
chrIV	372443	372443	1	+	chrIV:372443:372443:+	0.390378	0	0	1		Exon (YDL045W-A/YDL045W-A, exon 1 of 1)	4	372248	372535	288	+	YDL045W-A	YDL045W-A	195	Exon
chrIV	372932	372932	1	-	chrIV:372932:372932:-	1.46592	0	0	1		Exon (YDL045C/YDL045C, exon 1 of 1)	4	372688	373608	921	-	YDL045C	YDL045C	676	Exon
chrIV	373373	373420	48	-	chrIV:373373:373420:-	2.22554	0	0	1		Exon (YDL045C/YDL045C, exon 1 of 1)	4	372688	373608	921	-	YDL045C	YDL045C	235	Exon
chrIV	373446	373446	1	-	chrIV:373446:373446:-	1.51705	0	0	1		Exon (YDL045C/YDL045C, exon 1 of 1)	4	372688	373608	921	-	YDL045C	YDL045C	162	Exon
chrIV	373596	373804	209	-	chrIV:373596:373804:-	520.781	-0.58189	-3.21329	0.00131222	0.00525196	Promoter	4	372688	373608	921	-	YDL045C	YDL045C	0	Promoter
chrIV	374938	374938	1	-	chrIV:374938:374938:-	0.525569	4.36794	0.691995	0.48894		Exon (YDL044C/YDL044C, exon 1 of 1)	4	373967	375289	1323	-	YDL044C	YDL044C	351	Exon
chrIV	375034	375034	1	-	chrIV:375034:375034:-	0.409312	0	0	1		Exon (YDL044C/YDL044C, exon 1 of 1)	4	373967	375289	1323	-	YDL044C	YDL044C	255	Exon
chrIV	375256	375335	80	-	chrIV:375256:375335:-	306.812	0.816375	3.18449	0.00145012	0.00572588	Promoter	4	373967	375289	1323	-	YDL044C	YDL044C	0	Promoter
chrIV	375991	375997	7	-	chrIV:375991:375997:-	1.45722	0	0	1		Exon (YDL043C/YDL043C, exon 1 of 1)	4	375680	376480	801	-	YDL043C	YDL043C	489	Exon
chrIV	376159	376159	1	-	chrIV:376159:376159:-	0.473626	0	0	1		Exon (YDL043C/YDL043C, exon 1 of 1)	4	375680	376480	801	-	YDL043C	YDL043C	321	Exon
chrIV	376437	376541	105	-	chrIV:376437:376541:-	562.888	-0.689432	-3.13623	0.00171136	0.0066362	Promoter	4	375680	376480	801	-	YDL043C	YDL043C	0	Promoter
chrIV	377184	377184	1	-	chrIV:377184:377184:-	0.425863	0	0	1		Exon (YDL042C/YDL042C, exon 1 of 1)	4	375680	376480	801	-	YDL043C	YDL043C	-704	Exon
chrIV	377913	377913	1	-	chrIV:377913:377913:-	0.45063	0	0	1		Exon (YDL042C/YDL042C, exon 1 of 1)	4	376757	378445	1689	-	YDL042C	YDL042C	532	Exon
chrIV	378257	378293	37	-	chrIV:378257:378293:-	7.93279	6.29948	1.00077	0.31694	0.469901	Exon (YDL042C/YDL042C, exon 1 of 1)	4	376757	378445	1689	-	YDL042C	YDL042C	188	Exon
chrIV	378443	378513	71	-	chrIV:378443:378513:-	139.708	2.2749	5.37009	7.86973e-08	8.33367e-07	Promoter	4	376757	378445	1689	-	YDL042C	YDL042C	0	Promoter
chrIV	379202	379202	1	-	chrIV:379202:379202:-	13.1646	-6.91229	-3.09682	0.0019561	0.00744988	Exon (YDL040C/YDL040C, exon 1 of 1)	4	376757	378445	1689	-	YDL042C	YDL042C	-757	Exon
chrIV	379301	379302	2	-	chrIV:379301:379302:-	2.97308	-4.68768	-0.743355	0.457267		Exon (YDL040C/YDL040C, exon 1 of 1)	4	376757	378445	1689	-	YDL042C	YDL042C	-857	Exon
chrIV	379358	379391	34	-	chrIV:379358:379391:-	1.40622	0	0	1		Exon (YDL040C/YDL040C, exon 1 of 1)	4	376757	378445	1689	-	YDL042C	YDL042C	-946	Exon
chrIV	379648	379655	8	-	chrIV:379648:379655:-	35.2539	-3.29656	-1.95877	0.0501401	0.113353	Exon (YDL040C/YDL040C, exon 1 of 1)	4	376757	378445	1689	-	YDL042C	YDL042C	-1210	Exon
chrIV	379856	379856	1	-	chrIV:379856:379856:-	2.66583	0	0	1		Exon (YDL040C/YDL040C, exon 1 of 1)	4	376757	378445	1689	-	YDL042C	YDL042C	-1411	Exon
chrIV	379928	379928	1	-	chrIV:379928:379928:-	1.06249	0	0	1		Exon (YDL040C/YDL040C, exon 1 of 1)	4	376757	378445	1689	-	YDL042C	YDL042C	-1483	Exon
chrIV	380660	380674	15	-	chrIV:380660:380674:-	8.22101	0	0	1	1	Exon (YDL040C/YDL040C, exon 1 of 1)	4	378874	381438	2565	-	YDL040C	YDL040C	778	Exon
chrIV	380827	380867	41	-	chrIV:380827:380867:-	15.0463	-0.471233	-0.261786	0.793487	0.925349	Exon (YDL040C/YDL040C, exon 1 of 1)	4	378874	381438	2565	-	YDL040C	YDL040C	611	Exon
chrIV	381179	381256	78	-	chrIV:381179:381256:-	67.5088	-1.04332	-1.44184	0.149347	0.264032	Exon (YDL040C/YDL040C, exon 1 of 1)	4	378874	381438	2565	-	YDL040C	YDL040C	259	Exon
chrIV	381359	381359	1	-	chrIV:381359:381359:-	0.84317	0	0	1		Promoter	4	378874	381438	2565	-	YDL040C	YDL040C	79	Promoter
chrIV	381446	381500	55	-	chrIV:381446:381500:-	2254.17	-1.29519	-6.10673	1.01694e-09	1.50359e-08	Promoter	4	378874	381438	2565	-	YDL040C	YDL040C	-62	Promoter
chrIV	381680	381680	1	+	chrIV:381680:381680:+	7.59415	-5.78467	-1.82648	0.0677786	0.143516	Distal Intergenic	4	378102	378455	354	+	YDL041W	YDL041W	3578	Intergenic
chrIV	382680	382699	20	-	chrIV:382680:382699:-	27.0585	8.11634	4.30726	1.6529e-05	0.000108352	Exon (YDL039C/YDL039C, exon 1 of 1)	4	378874	381438	2565	-	YDL040C	YDL040C	-1261	Exon
chrIV	38438	38516	79	+	chrIV:38438:38516:+	4366.59	-0.657513	-2.91306	0.00357904	0.0124974	Promoter	4	38487	38597	111	+	YDL232W	YDL232W	0	Promoter
chrIV	385123	385162	40	-	chrIV:385123:385162:-	43.4363	-1.19992	-1.11857	0.263326	0.408435	Exon (YDL037C/YDL037C, exon 1 of 1)	4	384601	385587	987	-	YDL037C	YDL037C	464	Exon
chrIV	385238	385238	1	-	chrIV:385238:385238:-	1.94288	0	0	1		Exon (YDL037C/YDL037C, exon 1 of 1)	4	384601	385587	987	-	YDL037C	YDL037C	349	Exon
chrIV	385532	385532	1	-	chrIV:385532:385532:-	4.7791	4.11628	0.870361	0.384103		Promoter	4	384601	385587	987	-	YDL037C	YDL037C	55	Promoter
chrIV	385765	385783	19	-	chrIV:385765:385783:-	76.2304	1.19536	1.23652	0.216267	0.351299	Promoter	4	384601	385587	987	-	YDL037C	YDL037C	-196	Promoter
chrIV	385868	385917	50	-	chrIV:385868:385917:-	5.25735	6.13458	1.09139	0.275102		Downstream (1-2kb)	4	384601	385587	987	-	YDL037C	YDL037C	-330	Downstream
chrIV	386976	387049	74	+	chrIV:386976:387049:+	10.8795	6.07879	2.31037	0.0208676	0.0555808	Distal Intergenic	4	391783	392127	345	+	YDL034W	YDL034W	-4734	Intergenic
chrIV	387196	387292	97	+	chrIV:387196:387292:+	9.71941	-0.613065	-0.250433	0.802252	0.93151	Distal Intergenic	4	391783	392127	345	+	YDL034W	YDL034W	-4491	Intergenic
chrIV	388653	388653	1	-	chrIV:388653:388653:-	9.21018	6.99453	2.15041	0.0315227	0.0783155	Exon (YDL036C/YDL036C, exon 1 of 1)	4	387513	388901	1389	-	YDL036C	YDL036C	248	Exon
chrIV	388850	388930	81	-	chrIV:388850:388930:-	456.928	-0.190628	-0.862444	0.388443	0.548766	Promoter	4	387513	388901	1389	-	YDL036C	YDL036C	0	Promoter
chrIV	389468	389468	1	-	chrIV:389468:389468:-	4.37336	5.24066	1.00188	0.316402		Exon (YDL035C/YDL035C, exon 1 of 1)	4	387513	388901	1389	-	YDL036C	YDL036C	-567	Exon
chrIV	389539	389539	1	-	chrIV:389539:389539:-	0.477531	0	0	1		Exon (YDL035C/YDL035C, exon 1 of 1)	4	387513	388901	1389	-	YDL036C	YDL036C	-638	Exon
chrIV	389590	389590	1	-	chrIV:389590:389590:-	0.563364	0	0	1		Exon (YDL035C/YDL035C, exon 1 of 1)	4	387513	388901	1389	-	YDL036C	YDL036C	-689	Exon
chrIV	390562	390625	64	-	chrIV:390562:390625:-	61.3968	1.25007	1.74112	0.081663	0.165862	Exon (YDL035C/YDL035C, exon 1 of 1)	4	389172	392057	2886	-	YDL035C	YDL035C	1495	Exon
chrIV	390699	390729	31	-	chrIV:390699:390729:-	30.3989	1.3477	1.41097	0.158252	0.276501	Exon (YDL035C/YDL035C, exon 1 of 1)	4	389172	392057	2886	-	YDL035C	YDL035C	1358	Exon
chrIV	390912	390912	1	-	chrIV:390912:390912:-	1.35488	0	0	1		Exon (YDL035C/YDL035C, exon 1 of 1)	4	389172	392057	2886	-	YDL035C	YDL035C	1145	Exon
chrIV	39092	39092	1	-	chrIV:39092:39092:-	0.409664	0	0	1		Exon (YDL231C/YDL231C, exon 1 of 1)	4	34237	36477	2241	-	YDL234C	YDL234C	-2615	Exon
chrIV	392065	392093	29	-	chrIV:392065:392093:-	5.37032	7.58319	1.27591	0.201988		Promoter	4	389172	392057	2886	-	YDL035C	YDL035C	-36	Promoter
chrIV	392204	392204	1	+	chrIV:392204:392204:+	1.85835	4.58898	0.7274	0.466981		Downstream (1-2kb)	4	391783	392127	345	+	YDL034W	YDL034W	421	Downstream
chrIV	392297	392397	101	-	chrIV:392297:392397:-	294.265	-0.249213	-0.744663	0.456475	0.61811	Distal Intergenic	4	389172	392057	2886	-	YDL035C	YDL035C	-340	Intergenic
chrIV	392492	392492	1	+	chrIV:392492:392492:+	1.46622	0	0	1		Downstream (1-2kb)	4	391783	392127	345	+	YDL034W	YDL034W	709	Downstream
chrIV	392800	392801	2	+	chrIV:392800:392801:+	3.39246	5.86428	0.931304	0.351696		Downstream (1-2kb)	4	393690	394001	312	+	YDL032W	YDL032W	-889	Downstream
chrIV	39294	39294	1	+	chrIV:39294:39294:+	0.532563	0	0	1		Distal Intergenic	4	38487	38597	111	+	YDL232W	YDL232W	807	Intergenic
chrIV	393232	393232	1	-	chrIV:393232:393232:-	0.387148	0	0	1		Exon (YDL033C/YDL033C, exon 1 of 1)	4	392659	393912	1254	-	YDL033C	YDL033C	680	Exon
chrIV	393301	393378	78	-	chrIV:393301:393378:-	33.6064	8.95966	3.94905	7.84615e-05	0.00043996	Exon (YDL033C/YDL033C, exon 1 of 1)	4	392659	393912	1254	-	YDL033C	YDL033C	611	Exon
chrIV	393674	393684	11	-	chrIV:393674:393684:-	2.12577	0	0	1		Exon (YDL033C/YDL033C, exon 1 of 1)	4	392659	393912	1254	-	YDL033C	YDL033C	238	Exon
chrIV	393748	393748	1	-	chrIV:393748:393748:-	4.22518	4.69038	0.846182	0.397451		Exon (YDL033C/YDL033C, exon 1 of 1)	4	392659	393912	1254	-	YDL033C	YDL033C	164	Exon
chrIV	393804	393805	2	-	chrIV:393804:393805:-	19.2729	7.04734	3.94067	8.12536e-05	0.000453037	Exon (YDL033C/YDL033C, exon 1 of 1)	4	392659	393912	1254	-	YDL033C	YDL033C	108	Exon
chrIV	393907	393968	62	-	chrIV:393907:393968:-	84.0487	0.345905	0.630751	0.528203	0.686233	Promoter	4	392659	393912	1254	-	YDL033C	YDL033C	0	Promoter
chrIV	394144	394281	138	+	chrIV:394144:394281:+	328.27	-0.287856	-1.17767	0.238929	0.379106	Promoter	4	394217	397204	2988	+	YDL031W	YDL031W	0	Promoter
chrIV	394743	394743	1	+	chrIV:394743:394743:+	0.390378	0	0	1		Exon (YDL031W/YDL031W, exon 1 of 1)	4	394217	397204	2988	+	YDL031W	YDL031W	526	Exon
chrIV	394995	394995	1	+	chrIV:394995:394995:+	0.341093	0	0	1		Exon (YDL031W/YDL031W, exon 1 of 1)	4	394217	397204	2988	+	YDL031W	YDL031W	778	Exon
chrIV	395313	395313	1	+	chrIV:395313:395313:+	2.27277	0	0	1		Exon (YDL031W/YDL031W, exon 1 of 1)	4	394217	397204	2988	+	YDL031W	YDL031W	1096	Exon
chrIV	396031	396031	1	+	chrIV:396031:396031:+	0.559739	0	0	1		Exon (YDL031W/YDL031W, exon 1 of 1)	4	397537	399129	1593	+	YDL030W	YDL030W	-1506	Exon
chrIV	396668	396669	2	+	chrIV:396668:396669:+	5.85804	-6.1253	-1.57229	0.115883		Exon (YDL031W/YDL031W, exon 1 of 1)	4	397537	399129	1593	+	YDL030W	YDL030W	-868	Exon
chrIV	396732	396732	1	+	chrIV:396732:396732:+	4.77084	-5.361	-1.0784	0.280854		Exon (YDL031W/YDL031W, exon 1 of 1)	4	397537	399129	1593	+	YDL030W	YDL030W	-805	Exon
chrIV	396812	396856	45	+	chrIV:396812:396856:+	14.4351	3.22695	0.75444	0.450585	0.611852	Exon (YDL031W/YDL031W, exon 1 of 1)	4	397537	399129	1593	+	YDL030W	YDL030W	-681	Exon
chrIV	397418	397520	103	+	chrIV:397418:397520:+	176.52	-0.0933175	-0.356032	0.721816	0.866705	Promoter	4	397537	399129	1593	+	YDL030W	YDL030W	-17	Promoter
chrIV	397661	397661	1	+	chrIV:397661:397661:+	0.375203	0	0	1		Exon (YDL030W/YDL030W, exon 1 of 1)	4	397537	399129	1593	+	YDL030W	YDL030W	124	Exon
chrIV	398537	398537	1	+	chrIV:398537:398537:+	2.6278	5.5849	0.886683	0.375249		Exon (YDL030W/YDL030W, exon 1 of 1)	4	399340	400638	1299	+	YDL029W	YDL029W	-803	Exon
chrIV	398592	398592	1	+	chrIV:398592:398592:+	0.425863	0	0	1		Exon (YDL030W/YDL030W, exon 1 of 1)	4	399340	400638	1299	+	YDL029W	YDL029W	-748	Exon
chrIV	399039	399039	1	-	chrIV:399039:399039:-	35.7333	7.99117	5.02442	5.04969e-07	4.59011e-06	Distal Intergenic	4	400997	403291	2295	-	YDL028C	YDL028C	4252	Intergenic
chrIV	399099	399099	1	-	chrIV:399099:399099:-	29.535	-0.399282	-0.521691	0.601886	0.758385	Distal Intergenic	4	400997	403291	2295	-	YDL028C	YDL028C	4192	Intergenic
chrIV	399290	399409	120	+	chrIV:399290:399409:+	2622.92	-0.646514	-3.21915	0.0012857	0.00515237	Promoter	4	399340	400638	1299	+	YDL029W	YDL029W	0	Promoter
chrIV	39941	39941	1	-	chrIV:39941:39941:-	1.1674	0	0	1		Exon (YDL231C/YDL231C, exon 1 of 1)	4	38867	42244	3378	-	YDL231C	YDL231C	2303	Exon
chrIV	399526	399708	183	+	chrIV:399526:399708:+	71.8311	4.74384	6.8692	6.45632e-12	1.289e-10	Exon (YDL029W/YDL029W, exon 2 of 2)	4	399340	400638	1299	+	YDL029W	YDL029W	186	Exon
chrIV	399664	399664	1	-	chrIV:399664:399664:-	1.70131	4.94975	0.785144	0.432369		Distal Intergenic	4	400997	403291	2295	-	YDL028C	YDL028C	3627	Intergenic
chrIV	399728	400025	298	+	chrIV:399728:400025:+	145.905	0.152338	0.414018	0.678861	0.829695	Exon (YDL029W/YDL029W, exon 2 of 2)	4	399340	400638	1299	+	YDL029W	YDL029W	388	Exon
chrIV	400184	400233	50	+	chrIV:400184:400233:+	1.21017	0	0	1		Exon (YDL029W/YDL029W, exon 2 of 2)	4	399340	400638	1299	+	YDL029W	YDL029W	844	Exon
chrIV	400296	400303	8	+	chrIV:400296:400303:+	39.947	-0.229007	-0.331145	0.740535	0.881416	Exon (YDL029W/YDL029W, exon 2 of 2)	4	399340	400638	1299	+	YDL029W	YDL029W	956	Exon
chrIV	400358	400396	39	+	chrIV:400358:400396:+	15.6474	-4.69793	-1.99169	0.046405	0.106744	Exon (YDL029W/YDL029W, exon 2 of 2)	4	399340	400638	1299	+	YDL029W	YDL029W	1018	Exon
chrIV	402383	402385	3	-	chrIV:402383:402385:-	11.5285	6.12786	2.52843	0.0114574	0.0336319	Exon (YDL028C/YDL028C, exon 1 of 1)	4	400997	403291	2295	-	YDL028C	YDL028C	908	Exon
chrIV	402745	402745	1	-	chrIV:402745:402745:-	0.603074	0	0	1		Exon (YDL028C/YDL028C, exon 1 of 1)	4	400997	403291	2295	-	YDL028C	YDL028C	546	Exon
chrIV	403046	403069	24	-	chrIV:403046:403069:-	4.04691	0	0	1		Exon (YDL028C/YDL028C, exon 1 of 1)	4	400997	403291	2295	-	YDL028C	YDL028C	245	Exon
chrIV	403388	403473	86	-	chrIV:403388:403473:-	449.397	0.90241	4.43372	9.26225e-06	6.46844e-05	Promoter	4	400997	403291	2295	-	YDL028C	YDL028C	-182	Promoter
chrIV	403984	403984	1	-	chrIV:403984:403984:-	1.39598	-5.13893	-0.815526	0.414772		Exon (YDL027C/YDL027C, exon 1 of 1)	4	400997	403291	2295	-	YDL028C	YDL028C	-693	Exon
chrIV	404175	404175	1	-	chrIV:404175:404175:-	1.51001	0	0	1		Exon (YDL027C/YDL027C, exon 1 of 1)	4	403695	404957	1263	-	YDL027C	YDL027C	782	Exon
chrIV	404306	404394	89	-	chrIV:404306:404394:-	19.653	9.207	1.46392	0.143215	0.256104	Exon (YDL027C/YDL027C, exon 1 of 1)	4	403695	404957	1263	-	YDL027C	YDL027C	651	Exon
chrIV	404489	404535	47	+	chrIV:404489:404535:+	8.09961	7.50383	1.19276	0.232963	0.371925	Promoter	4	404749	405060	312	+	YDL026W	YDL026W	-214	Promoter
chrIV	404506	404514	9	-	chrIV:404506:404514:-	3.4821	5.58489	0.886682	0.37525		Exon (YDL027C/YDL027C, exon 1 of 1)	4	403695	404957	1263	-	YDL027C	YDL027C	451	Exon
chrIV	404687	404691	5	-	chrIV:404687:404691:-	1.61874	0	0	1		Exon (YDL027C/YDL027C, exon 1 of 1)	4	403695	404957	1263	-	YDL027C	YDL027C	270	Exon
chrIV	404694	404702	9	-	chrIV:404694:404702:-	2.17803	4.24325	0.672016	0.501573		Exon (YDL027C/YDL027C, exon 1 of 1)	4	403695	404957	1263	-	YDL027C	YDL027C	263	Exon
chrIV	404779	405028	250	-	chrIV:404779:405028:-	2455.6	-0.306427	-1.73216	0.0832451	0.168361	Promoter	4	403695	404957	1263	-	YDL027C	YDL027C	0	Promoter
chrIV	405116	405116	1	-	chrIV:405116:405116:-	6.44871	-0.158386	-0.0401876	0.967944		Promoter	4	403695	404957	1263	-	YDL027C	YDL027C	-159	Promoter
chrIV	405290	405313	24	+	chrIV:405290:405313:+	6.90586	-0.987459	-0.294192	0.768611	0.906257	Promoter	4	405410	405514	105	+	YDL025W-A	YDL025W-A	-97	Promoter
chrIV	405351	405378	28	+	chrIV:405351:405378:+	2.43847	4.10676	0.650138	0.515603		Promoter	4	405410	405514	105	+	YDL025W-A	YDL025W-A	-32	Promoter
chrIV	405390	405390	1	-	chrIV:405390:405390:-	1.30997	0	0	1		Exon (YDL025C/YDL025C, exon 1 of 1)	4	403695	404957	1263	-	YDL027C	YDL027C	-433	Exon
chrIV	405598	405598	1	-	chrIV:405598:405598:-	0.409664	0	0	1		Exon (YDL025C/YDL025C, exon 1 of 1)	4	403695	404957	1263	-	YDL027C	YDL027C	-641	Exon
chrIV	406236	406236	1	-	chrIV:406236:406236:-	0.65333	0	0	1		Exon (YDL025C/YDL025C, exon 1 of 1)	4	405344	407206	1863	-	YDL025C	YDL025C	970	Exon
chrIV	406563	406563	1	-	chrIV:406563:406563:-	0.441989	0	0	1		Exon (YDL025C/YDL025C, exon 1 of 1)	4	405344	407206	1863	-	YDL025C	YDL025C	643	Exon
chrIV	406581	406584	4	-	chrIV:406581:406584:-	1.05538	0	0	1		Exon (YDL025C/YDL025C, exon 1 of 1)	4	405344	407206	1863	-	YDL025C	YDL025C	625	Exon
chrIV	406599	406599	1	-	chrIV:406599:406599:-	1.93068	4.58899	0.727401	0.46698		Exon (YDL025C/YDL025C, exon 1 of 1)	4	405344	407206	1863	-	YDL025C	YDL025C	607	Exon
chrIV	406743	406754	12	-	chrIV:406743:406754:-	1.59788	0	0	1		Exon (YDL025C/YDL025C, exon 1 of 1)	4	405344	407206	1863	-	YDL025C	YDL025C	463	Exon
chrIV	406814	406848	35	-	chrIV:406814:406848:-	15.9005	6.74775	2.97679	0.00291282	0.0104705	Exon (YDL025C/YDL025C, exon 1 of 1)	4	405344	407206	1863	-	YDL025C	YDL025C	392	Exon
chrIV	406900	406956	57	-	chrIV:406900:406956:-	36.4173	2.36178	1.92156	0.0546617	0.121243	Exon (YDL025C/YDL025C, exon 1 of 1)	4	405344	407206	1863	-	YDL025C	YDL025C	306	Exon
chrIV	407062	407135	74	-	chrIV:407062:407135:-	72.388	7.85468	5.13833	2.77198e-07	2.64901e-06	Exon (YDL025C/YDL025C, exon 1 of 1)	4	405344	407206	1863	-	YDL025C	YDL025C	144	Exon
chrIV	407196	407432	237	-	chrIV:407196:407432:-	2003.2	0.524457	0.292105	0.770207	0.907371	Promoter	4	405344	407206	1863	-	YDL025C	YDL025C	0	Promoter
chrIV	407489	407549	61	-	chrIV:407489:407549:-	25.9241	5.49181	2.701	0.00691323	0.0219661	Downstream (2-3kb)	4	405344	407206	1863	-	YDL025C	YDL025C	-343	Downstream
chrIV	407596	407650	55	+	chrIV:407596:407650:+	22.5476	1.0076	0.857878	0.39096	0.551307	Distal Intergenic	4	405410	405514	105	+	YDL025W-A	YDL025W-A	2186	Intergenic
chrIV	407798	407798	1	+	chrIV:407798:407798:+	0.481771	4.24325	0.672016	0.501573		Distal Intergenic	4	405410	405514	105	+	YDL025W-A	YDL025W-A	2388	Intergenic
chrIV	407801	407852	52	+	chrIV:407801:407852:+	10.6445	-7.14229	-2.617	0.00887076	0.0270974	Distal Intergenic	4	405410	405514	105	+	YDL025W-A	YDL025W-A	2391	Intergenic
chrIV	407982	407982	1	+	chrIV:407982:407982:+	0.937133	0	0	1		Distal Intergenic	4	405410	405514	105	+	YDL025W-A	YDL025W-A	2572	Intergenic
chrIV	408051	408073	23	-	chrIV:408051:408073:-	4.23315	6.78607	1.07837	0.280867		Downstream (2-3kb)	4	405344	407206	1863	-	YDL025C	YDL025C	-867	Downstream
chrIV	408562	408562	1	-	chrIV:408562:408562:-	0.65333	0	0	1		Exon (YDL024C/YDL024C, exon 1 of 1)	4	408451	409857	1407	-	YDL024C	YDL024C	1295	Exon
chrIV	408928	408976	49	-	chrIV:408928:408976:-	4.97334	5.30214	0.851618	0.394426		Exon (YDL024C/YDL024C, exon 1 of 1)	4	408451	409857	1407	-	YDL024C	YDL024C	929	Exon
chrIV	409082	409082	1	-	chrIV:409082:409082:-	0.729635	0	0	1		Exon (YDL024C/YDL024C, exon 1 of 1)	4	408451	409857	1407	-	YDL024C	YDL024C	775	Exon
chrIV	409157	409157	1	-	chrIV:409157:409157:-	0.512149	0	0	1		Exon (YDL024C/YDL024C, exon 1 of 1)	4	408451	409857	1407	-	YDL024C	YDL024C	700	Exon
chrIV	409195	409213	19	-	chrIV:409195:409213:-	3.32892	0	0	1		Exon (YDL024C/YDL024C, exon 1 of 1)	4	408451	409857	1407	-	YDL024C	YDL024C	662	Exon
chrIV	409348	409498	151	+	chrIV:409348:409498:+	29.7565	2.16334	1.22003	0.222452	0.358938	Distal Intergenic	4	411825	413000	1176	+	YDL022W	YDL022W	-2327	Intergenic
chrIV	409403	409403	1	-	chrIV:409403:409403:-	1.52111	0	0	1		Exon (YDL024C/YDL024C, exon 1 of 1)	4	408451	409857	1407	-	YDL024C	YDL024C	454	Exon
chrIV	409426	409426	1	-	chrIV:409426:409426:-	0.876494	0	0	1		Exon (YDL024C/YDL024C, exon 1 of 1)	4	408451	409857	1407	-	YDL024C	YDL024C	431	Exon
chrIV	409638	409666	29	-	chrIV:409638:409666:-	3.00377	0	0	1		Exon (YDL024C/YDL024C, exon 1 of 1)	4	408451	409857	1407	-	YDL024C	YDL024C	219	Exon
chrIV	409797	409904	108	-	chrIV:409797:409904:-	292.353	2.3639	4.45634	8.33701e-06	5.88567e-05	Promoter	4	408451	409857	1407	-	YDL024C	YDL024C	0	Promoter
chrIV	410026	410248	223	-	chrIV:410026:410248:-	93.4471	0.403211	0.451472	0.651649	0.804911	Promoter	4	409808	410056	249	-	YDL024C	YDL022C-A	0	Promoter
chrIV	411028	411029	2	-	chrIV:411028:411029:-	1.36889	-5.1728	-0.820939	0.411681		Downstream (1-2kb)	4	409808	410056	249	-	YDL024C	YDL022C-A	-973	Downstream
chrIV	411032	411032	1	-	chrIV:411032:411032:-	1.04766	0	0	1		Downstream (1-2kb)	4	409808	410056	249	-	YDL024C	YDL022C-A	-976	Downstream
chrIV	411132	411145	14	-	chrIV:411132:411145:-	9.98618	4.50901	1.35177	0.17645	0.300697	Downstream (1-2kb)	4	411761	412081	321	-	YDL023C	YDL023C	949	Downstream
chrIV	411296	411296	1	+	chrIV:411296:411296:+	0.95292	0	0	1		Downstream (1-2kb)	4	411825	413000	1176	+	YDL022W	YDL022W	-529	Downstream
chrIV	411435	411460	26	-	chrIV:411435:411460:-	12.0364	6.54549	2.5292	0.0114324	0.0335793	Downstream (1-2kb)	4	411761	412081	321	-	YDL023C	YDL023C	646	Downstream
chrIV	41153	41153	1	-	chrIV:41153:41153:-	0.437974	4.10676	0.650138	0.515603		Exon (YDL231C/YDL231C, exon 1 of 1)	4	38867	42244	3378	-	YDL231C	YDL231C	1091	Exon
chrIV	411558	411623	66	-	chrIV:411558:411623:-	73.8609	1.79876	2.77999	0.00543608	0.0178797	Downstream (1-2kb)	4	411761	412081	321	-	YDL023C	YDL023C	523	Downstream
chrIV	411685	411687	3	+	chrIV:411685:411687:+	6.97607	-2.61376	-0.699358	0.484329	0.644139	Promoter	4	411825	413000	1176	+	YDL022W	YDL022W	-138	Promoter
chrIV	411751	411834	84	+	chrIV:411751:411834:+	907.219	-0.503402	-0.109175	0.913064	1	Promoter	4	411825	413000	1176	+	YDL022W	YDL022W	0	Promoter
chrIV	411885	412117	233	+	chrIV:411885:412117:+	82.9602	1.0468	0.349656	0.726597	0.870057	Promoter	4	411761	412081	321	-	YDL023C	YDL023C	0	Antisense
chrIV	412174	412174	1	+	chrIV:412174:412174:+	5.64635	-0.427327	-0.0693119	0.944741		Exon (YDL022W/YDL022W, exon 1 of 1)	4	411825	413000	1176	+	YDL022W	YDL022W	349	Exon
chrIV	412241	412369	129	+	chrIV:412241:412369:+	54.1343	6.28001	2.1454	0.031921	0.0791377	Exon (YDL022W/YDL022W, exon 1 of 1)	4	411825	413000	1176	+	YDL022W	YDL022W	416	Exon
chrIV	412448	412690	243	+	chrIV:412448:412690:+	357.487	-0.0336418	-0.0688345	0.945121	1	Exon (YDL022W/YDL022W, exon 1 of 1)	4	411825	413000	1176	+	YDL022W	YDL022W	623	Exon
chrIV	412717	412844	128	+	chrIV:412717:412844:+	142.213	-0.860907	-1.75612	0.0790684	0.162057	Exon (YDL022W/YDL022W, exon 1 of 1)	4	411825	413000	1176	+	YDL022W	YDL022W	892	Exon
chrIV	413462	413466	5	+	chrIV:413462:413466:+	2.38106	0	0	1		Downstream (1-2kb)	4	413953	414888	936	+	YDL021W	YDL021W	-487	Downstream
chrIV	413515	413515	1	-	chrIV:413515:413515:-	0.401808	0	0	1		Downstream (1-2kb)	4	411761	412081	321	-	YDL023C	YDL023C	-1434	Downstream
chrIV	413575	413575	1	+	chrIV:413575:413575:+	0.684033	0	0	1		Downstream (1-2kb)	4	413953	414888	936	+	YDL021W	YDL021W	-378	Downstream
chrIV	413576	413576	1	-	chrIV:413576:413576:-	0.892687	-5.13893	-0.815526	0.414772		Downstream (1-2kb)	4	411761	412081	321	-	YDL023C	YDL023C	-1495	Downstream
chrIV	413724	413724	1	-	chrIV:413724:413724:-	0.409664	0	0	1		Downstream (1-2kb)	4	411761	412081	321	-	YDL023C	YDL023C	-1643	Downstream
chrIV	413763	413788	26	-	chrIV:413763:413788:-	21.2343	1.13848	0.771606	0.440348	0.601412	Downstream (2-3kb)	4	411761	412081	321	-	YDL023C	YDL023C	-1707	Downstream
chrIV	413855	414072	218	+	chrIV:413855:414072:+	1343.04	-0.282572	-1.53398	0.125035	0.230881	Promoter	4	413953	414888	936	+	YDL021W	YDL021W	0	Promoter
chrIV	414184	414184	1	+	chrIV:414184:414184:+	1.23048	0	0	1		Exon (YDL021W/YDL021W, exon 1 of 1)	4	413953	414888	936	+	YDL021W	YDL021W	231	Exon
chrIV	414321	414354	34	+	chrIV:414321:414354:+	9.8031	0	0	1	1	Exon (YDL021W/YDL021W, exon 1 of 1)	4	413953	414888	936	+	YDL021W	YDL021W	368	Exon
chrIV	414366	414366	1	+	chrIV:414366:414366:+	0.743906	-4.87574	-0.773441	0.439262		Exon (YDL021W/YDL021W, exon 1 of 1)	4	413953	414888	936	+	YDL021W	YDL021W	413	Exon
chrIV	414392	414505	114	+	chrIV:414392:414505:+	67.9584	0.197959	0.391501	0.695427	0.844384	Exon (YDL021W/YDL021W, exon 1 of 1)	4	413953	414888	936	+	YDL021W	YDL021W	439	Exon
chrIV	414592	414592	1	+	chrIV:414592:414592:+	0.464578	0	0	1		Exon (YDL021W/YDL021W, exon 1 of 1)	4	413953	414888	936	+	YDL021W	YDL021W	639	Exon
chrIV	414726	414789	64	-	chrIV:414726:414789:-	8.5204	5.17123	0.820568	0.411893	0.572149	Distal Intergenic	4	415113	416708	1596	-	YDL020C	YDL020C	1982	Intergenic
chrIV	414967	414972	6	+	chrIV:414967:414972:+	1.99834	-5.36533	-0.851708	0.394376		Distal Intergenic	4	413953	414888	936	+	YDL021W	YDL021W	1014	Intergenic
chrIV	415521	415521	1	-	chrIV:415521:415521:-	1.21669	0	0	1		Exon (YDL020C/YDL020C, exon 1 of 1)	4	415113	416708	1596	-	YDL020C	YDL020C	1187	Exon
chrIV	415807	415807	1	-	chrIV:415807:415807:-	0.614579	0	0	1		Exon (YDL020C/YDL020C, exon 1 of 1)	4	415113	416708	1596	-	YDL020C	YDL020C	901	Exon
chrIV	415988	416035	48	-	chrIV:415988:416035:-	2.6465	0	0	1		Exon (YDL020C/YDL020C, exon 1 of 1)	4	415113	416708	1596	-	YDL020C	YDL020C	720	Exon
chrIV	416092	416101	10	-	chrIV:416092:416101:-	6.31178	0	0	1		Exon (YDL020C/YDL020C, exon 1 of 1)	4	415113	416708	1596	-	YDL020C	YDL020C	616	Exon
chrIV	416164	416259	96	-	chrIV:416164:416259:-	21.2968	7.63881	3.79543	0.000147386	0.000765081	Exon (YDL020C/YDL020C, exon 1 of 1)	4	415113	416708	1596	-	YDL020C	YDL020C	544	Exon
chrIV	416335	416337	3	-	chrIV:416335:416337:-	9.52915	4.50819	1.33825	0.180816	0.306499	Exon (YDL020C/YDL020C, exon 1 of 1)	4	415113	416708	1596	-	YDL020C	YDL020C	373	Exon
chrIV	416495	416499	5	-	chrIV:416495:416499:-	6.88903	-7.56105	-1.20191	0.229397	0.367329	Exon (YDL020C/YDL020C, exon 1 of 1)	4	415113	416708	1596	-	YDL020C	YDL020C	213	Exon
chrIV	416588	416588	1	-	chrIV:416588:416588:-	0.818296	-5.01333	-0.795445	0.426355		Exon (YDL020C/YDL020C, exon 1 of 1)	4	415113	416708	1596	-	YDL020C	YDL020C	120	Exon
chrIV	416939	416961	23	-	chrIV:416939:416961:-	167.898	29.1686	4.63829	3.51305e-06	2.70446e-05	Downstream (1-2kb)	4	415113	416708	1596	-	YDL020C	YDL020C	-253	Downstream
chrIV	417234	417274	41	+	chrIV:417234:417274:+	27.3945	-1.32414	-1.08416	0.278294	0.425622	Distal Intergenic	4	413953	414888	936	+	YDL021W	YDL021W	3281	Intergenic
chrIV	417447	417480	34	+	chrIV:417447:417480:+	4.49036	-6.82209	-1.24175	0.214328		Distal Intergenic	4	413953	414888	936	+	YDL021W	YDL021W	3494	Intergenic
chrIV	417875	417875	1	-	chrIV:417875:417875:-	4.60089	0	0	1		Exon (YDL019C/YDL019C, exon 1 of 1)	4	415113	416708	1596	-	YDL020C	YDL020C	-1167	Exon
chrIV	418012	418049	38	-	chrIV:418012:418049:-	5.05688	-5.01289	-0.96979	0.332151		Exon (YDL019C/YDL019C, exon 1 of 1)	4	415113	416708	1596	-	YDL020C	YDL020C	-1341	Exon
chrIV	41809	41809	1	-	chrIV:41809:41809:-	2.20563	0	0	1		Exon (YDL231C/YDL231C, exon 1 of 1)	4	38867	42244	3378	-	YDL231C	YDL231C	435	Exon
chrIV	418461	418461	1	-	chrIV:418461:418461:-	3.88297	-4.87568	-0.794776	0.426744		Exon (YDL019C/YDL019C, exon 1 of 1)	4	415113	416708	1596	-	YDL020C	YDL020C	-1753	Exon
chrIV	418720	418720	1	-	chrIV:418720:418720:-	1.16644	0	0	1		Exon (YDL019C/YDL019C, exon 1 of 1)	4	415113	416708	1596	-	YDL020C	YDL020C	-2012	Exon
chrIV	418794	418795	2	-	chrIV:418794:418795:-	5.13154	0	0	1		Exon (YDL019C/YDL019C, exon 1 of 1)	4	415113	416708	1596	-	YDL020C	YDL020C	-2087	Exon
chrIV	419120	419140	21	-	chrIV:419120:419140:-	61.6268	-0.181367	-0.36463	0.715388	0.86113	Exon (YDL019C/YDL019C, exon 1 of 1)	4	417663	421514	3852	-	YDL019C	YDL019C	2394	Exon
chrIV	419209	419281	73	-	chrIV:419209:419281:-	18.7661	0.215234	0.118283	0.905843	1	Exon (YDL019C/YDL019C, exon 1 of 1)	4	417663	421514	3852	-	YDL019C	YDL019C	2305	Exon
chrIV	419284	419340	57	-	chrIV:419284:419340:-	4.26516	4.10772	0.675907	0.499099		Exon (YDL019C/YDL019C, exon 1 of 1)	4	417663	421514	3852	-	YDL019C	YDL019C	2230	Exon
chrIV	419368	419368	1	-	chrIV:419368:419368:-	0.456022	0	0	1		Exon (YDL019C/YDL019C, exon 1 of 1)	4	417663	421514	3852	-	YDL019C	YDL019C	2146	Exon
chrIV	419422	419422	1	-	chrIV:419422:419422:-	0.441989	0	0	1		Exon (YDL019C/YDL019C, exon 1 of 1)	4	417663	421514	3852	-	YDL019C	YDL019C	2092	Exon
chrIV	419455	419553	99	-	chrIV:419455:419553:-	18.4176	6.87278	3.35633	0.00078984	0.00335923	Exon (YDL019C/YDL019C, exon 1 of 1)	4	417663	421514	3852	-	YDL019C	YDL019C	2059	Exon
chrIV	419605	419605	1	-	chrIV:419605:419605:-	8.69627	4.39996	1.37332	0.169652	0.291916	Exon (YDL019C/YDL019C, exon 1 of 1)	4	417663	421514	3852	-	YDL019C	YDL019C	1909	Exon
chrIV	419665	419666	2	-	chrIV:419665:419666:-	15.9483	-1.13828	-0.562935	0.573479	0.730126	Exon (YDL019C/YDL019C, exon 1 of 1)	4	417663	421514	3852	-	YDL019C	YDL019C	1849	Exon
chrIV	419847	419847	1	-	chrIV:419847:419847:-	0.456022	0	0	1		Exon (YDL019C/YDL019C, exon 1 of 1)	4	417663	421514	3852	-	YDL019C	YDL019C	1667	Exon
chrIV	41992	42033	42	-	chrIV:41992:42033:-	24.3889	7.04375	2.47909	0.0131717	0.0378567	Exon (YDL231C/YDL231C, exon 1 of 1)	4	38867	42244	3378	-	YDL231C	YDL231C	252	Exon
chrIV	419961	419961	1	-	chrIV:419961:419961:-	0.695476	0	0	1		Exon (YDL019C/YDL019C, exon 1 of 1)	4	417663	421514	3852	-	YDL019C	YDL019C	1553	Exon
chrIV	420382	420382	1	-	chrIV:420382:420382:-	11.0628	0.527548	0.231652	0.816808	0.942899	Exon (YDL019C/YDL019C, exon 1 of 1)	4	417663	421514	3852	-	YDL019C	YDL019C	1132	Exon
chrIV	420384	420384	1	-	chrIV:420384:420384:-	0.387148	0	0	1		Exon (YDL019C/YDL019C, exon 1 of 1)	4	417663	421514	3852	-	YDL019C	YDL019C	1130	Exon
chrIV	420633	420633	1	-	chrIV:420633:420633:-	2.65635	0	0	1		Exon (YDL019C/YDL019C, exon 1 of 1)	4	417663	421514	3852	-	YDL019C	YDL019C	881	Exon
chrIV	420797	420802	6	-	chrIV:420797:420802:-	3.58819	0	0	1		Exon (YDL019C/YDL019C, exon 1 of 1)	4	417663	421514	3852	-	YDL019C	YDL019C	717	Exon
chrIV	42118	42119	2	-	chrIV:42118:42119:-	11.6316	4.91001	1.86958	0.0615423	0.133083	Exon (YDL231C/YDL231C, exon 1 of 1)	4	38867	42244	3378	-	YDL231C	YDL231C	126	Exon
chrIV	421204	421204	1	-	chrIV:421204:421204:-	0.547226	0	0	1		Exon (YDL019C/YDL019C, exon 1 of 1)	4	417663	421514	3852	-	YDL019C	YDL019C	310	Exon
chrIV	421421	421421	1	-	chrIV:421421:421421:-	0.441989	0	0	1		Promoter	4	417663	421514	3852	-	YDL019C	YDL019C	93	Promoter
chrIV	421559	421773	215	-	chrIV:421559:421773:-	672.602	-0.616217	-3.07133	0.00213106	0.00802057	Distal Intergenic	4	417663	421514	3852	-	YDL019C	YDL019C	-259	Intergenic
chrIV	421809	421809	1	-	chrIV:421809:421809:-	0.512149	0	0	1		Distal Intergenic	4	417663	421514	3852	-	YDL019C	YDL019C	-295	Intergenic
chrIV	422079	422079	1	+	chrIV:422079:422079:+	0.717009	0	0	1		Distal Intergenic	4	424209	425732	1524	+	YDL017W	YDL017W	-2130	Intergenic
chrIV	42227	42399	173	-	chrIV:42227:42399:-	1245.8	1.06631	5.32265	1.02268e-07	1.06087e-06	Promoter	4	38867	42244	3378	-	YDL231C	YDL231C	0	Promoter
chrIV	423111	423111	1	-	chrIV:423111:423111:-	1.53128	0	0	1		Exon (YDL018C/YDL018C, exon 1 of 1)	4	422833	423510	678	-	YDL018C	YDL018C	399	Exon
chrIV	423197	423223	27	-	chrIV:423197:423223:-	2.04319	0	0	1		Exon (YDL018C/YDL018C, exon 1 of 1)	4	422833	423510	678	-	YDL018C	YDL018C	313	Exon
chrIV	423347	423347	1	-	chrIV:423347:423347:-	4.45271	7.02214	1.18781	0.234909		Exon (YDL018C/YDL018C, exon 1 of 1)	4	422833	423510	678	-	YDL018C	YDL018C	163	Exon
chrIV	423406	423456	51	-	chrIV:423406:423456:-	6.04723	6.27125	1.46511	0.142891		Exon (YDL018C/YDL018C, exon 1 of 1)	4	422833	423510	678	-	YDL018C	YDL018C	104	Exon
chrIV	423513	423588	76	-	chrIV:423513:423588:-	838.927	-1.36975	-7.11769	1.0975e-12	2.4621e-11	Promoter	4	422833	423510	678	-	YDL018C	YDL018C	-78	Promoter
chrIV	423712	423712	1	+	chrIV:423712:423712:+	1.60557	-4.82509	-0.765339	0.44407		Downstream (2-3kb)	4	424209	425732	1524	+	YDL017W	YDL017W	-497	Downstream
chrIV	424075	424214	140	+	chrIV:424075:424214:+	470.632	0.304557	1.31798	0.18751	0.314809	Promoter	4	424209	425732	1524	+	YDL017W	YDL017W	0	Promoter
chrIV	424333	424333	1	+	chrIV:424333:424333:+	2.41013	4.10676	0.650138	0.515603		Exon (YDL017W/YDL017W, exon 1 of 1)	4	424209	425732	1524	+	YDL017W	YDL017W	124	Exon
chrIV	426215	426252	38	-	chrIV:426215:426252:-	12.8512	-5.24924	-2.03263	0.0420898	0.098886	Exon (YDL015C/YDL015C, exon 1 of 1)	4	425570	425872	303	-	YDL016C	YDL016C	-380	Exon
chrIV	42633	42724	92	+	chrIV:42633:42724:+	673.331	-0.12982	-0.5447	0.58596	0.742647	Promoter	4	42700	43707	1008	+	YDL230W	YDL230W	0	Promoter
chrIV	426387	426426	40	-	chrIV:426387:426426:-	12.9258	-5.13425	-1.87419	0.0609045	0.132002	Exon (YDL015C/YDL015C, exon 1 of 1)	4	426002	426934	933	-	YDL015C	YDL015C	547	Exon
chrIV	426549	426590	42	-	chrIV:426549:426590:-	2.27444	0	0	1		Exon (YDL015C/YDL015C, exon 1 of 1)	4	426002	426934	933	-	YDL015C	YDL015C	385	Exon
chrIV	426653	426705	53	-	chrIV:426653:426705:-	28.1102	-0.00230607	-0.00205956	0.998357	1	Exon (YDL015C/YDL015C, exon 1 of 1)	4	426002	426934	933	-	YDL015C	YDL015C	281	Exon
chrIV	426808	426835	28	-	chrIV:426808:426835:-	1.62814	5.5849	0.886683	0.375249		Exon (YDL015C/YDL015C, exon 1 of 1)	4	426002	426934	933	-	YDL015C	YDL015C	126	Exon
chrIV	426889	427022	134	-	chrIV:426889:427022:-	3944.58	-0.741324	-3.44048	0.00058069	0.00256225	Promoter	4	426002	426934	933	-	YDL015C	YDL015C	0	Promoter
chrIV	427162	427202	41	-	chrIV:427162:427202:-	3.90407	5.3632	0.851257	0.394627		Downstream (1-2kb)	4	426002	426934	933	-	YDL015C	YDL015C	-268	Downstream
chrIV	427196	427332	137	+	chrIV:427196:427332:+	2216	-2.6194	-8.5211	1.58041e-17	6.48971e-16	Promoter	4	427364	428347	984	+	YDL014W	YDL014W	-32	Promoter
chrIV	427524	427665	142	+	chrIV:427524:427665:+	384.623	-3.33499	-9.28538	1.61126e-20	9.35279e-19	Exon (YDL014W/YDL014W, exon 1 of 1)	4	427364	428347	984	+	YDL014W	YDL014W	160	Exon
chrIV	427696	427702	7	+	chrIV:427696:427702:+	2.32398	5.17123	0.820568	0.411893		Exon (YDL014W/YDL014W, exon 1 of 1)	4	427364	428347	984	+	YDL014W	YDL014W	332	Exon
chrIV	427807	427939	133	+	chrIV:427807:427939:+	56.2306	-8.10564	-5.09449	3.4968e-07	3.27512e-06	Exon (YDL014W/YDL014W, exon 1 of 1)	4	427364	428347	984	+	YDL014W	YDL014W	443	Exon
chrIV	428005	428005	1	+	chrIV:428005:428005:+	0.551255	0	0	1		Exon (YDL014W/YDL014W, exon 1 of 1)	4	427364	428347	984	+	YDL014W	YDL014W	641	Exon
chrIV	428151	428210	60	+	chrIV:428151:428210:+	10.4454	-6.51129	-2.09397	0.0362627	0.0879878	Exon (YDL014W/YDL014W, exon 1 of 1)	4	427364	428347	984	+	YDL014W	YDL014W	787	Exon
chrIV	42834	42835	2	+	chrIV:42834:42835:+	25.184	1.75054	1.46953	0.14169	0.254248	Exon (YDL230W/YDL230W, exon 1 of 1)	4	42700	43707	1008	+	YDL230W	YDL230W	134	Exon
chrIV	428712	428732	21	-	chrIV:428712:428732:-	14.7405	0.932555	0.560393	0.575211	0.731836	Downstream (2-3kb)	4	426002	426934	933	-	YDL015C	YDL015C	-1798	Downstream
chrIV	428883	428990	108	+	chrIV:428883:428990:+	1070.43	0.211043	1.00327	0.31573	0.468587	Promoter	4	429067	430926	1860	+	YDL013W	YDL013W	-77	Promoter
chrIV	429082	429271	190	+	chrIV:429082:429271:+	27.5526	6.0421	3.06693	0.00216273	0.00811864	Promoter	4	429067	430926	1860	+	YDL013W	YDL013W	15	Promoter
chrIV	429297	429303	7	+	chrIV:429297:429303:+	3.46276	0	0	1		Exon (YDL013W/YDL013W, exon 1 of 1)	4	429067	430926	1860	+	YDL013W	YDL013W	230	Exon
chrIV	429364	429380	17	+	chrIV:429364:429380:+	39.3382	2.60643	2.37287	0.0176504	0.0484036	Exon (YDL013W/YDL013W, exon 1 of 1)	4	429067	430926	1860	+	YDL013W	YDL013W	297	Exon
chrIV	429589	429595	7	+	chrIV:429589:429595:+	19.4139	7.1244	3.84177	0.00012215	0.000647667	Exon (YDL013W/YDL013W, exon 1 of 1)	4	429067	430926	1860	+	YDL013W	YDL013W	522	Exon
chrIV	429676	429676	1	+	chrIV:429676:429676:+	1.04885	0	0	1		Exon (YDL013W/YDL013W, exon 1 of 1)	4	429067	430926	1860	+	YDL013W	YDL013W	609	Exon
chrIV	42972	42990	19	+	chrIV:42972:42990:+	2.75114	0	0	1		Exon (YDL230W/YDL230W, exon 1 of 1)	4	42700	43707	1008	+	YDL230W	YDL230W	272	Exon
chrIV	429985	429985	1	+	chrIV:429985:429985:+	0.496769	0	0	1		Exon (YDL013W/YDL013W, exon 1 of 1)	4	429067	430926	1860	+	YDL013W	YDL013W	918	Exon
chrIV	430097	430097	1	+	chrIV:430097:430097:+	0.456022	0	0	1		Exon (YDL013W/YDL013W, exon 1 of 1)	4	429067	430926	1860	+	YDL013W	YDL013W	1030	Exon
chrIV	430118	430118	1	+	chrIV:430118:430118:+	1.21021	0	0	1		Exon (YDL013W/YDL013W, exon 1 of 1)	4	429067	430926	1860	+	YDL013W	YDL013W	1051	Exon
chrIV	430433	430433	1	+	chrIV:430433:430433:+	0.547226	0	0	1		Exon (YDL013W/YDL013W, exon 1 of 1)	4	429067	430926	1860	+	YDL013W	YDL013W	1366	Exon
chrIV	430635	430635	1	+	chrIV:430635:430635:+	1.8402	0	0	1		Exon (YDL013W/YDL013W, exon 1 of 1)	4	429067	430926	1860	+	YDL013W	YDL013W	1568	Exon
chrIV	431033	431033	1	+	chrIV:431033:431033:+	3.37132	0	0	1		Downstream (1-2kb)	4	432330	433025	696	+	YDL010W	YDL010W	-1297	Downstream
chrIV	43118	43199	82	+	chrIV:43118:43199:+	22.6451	4.5252	2.36789	0.0178898	0.0489586	Exon (YDL230W/YDL230W, exon 1 of 1)	4	42700	43707	1008	+	YDL230W	YDL230W	418	Exon
chrIV	431336	431371	36	-	chrIV:431336:431371:-	170.315	1.6225	4.92151	8.58774e-07	7.52959e-06	Exon (YDL012C/YDL012C, exon 2 of 2)	4	431108	431517	410	-	YDL012C	YDL012C	181	Exon
chrIV	431424	431648	225	-	chrIV:431424:431648:-	1871.37	0.040058	0.205427	0.837238	0.958894	Promoter	4	431108	431517	410	-	YDL012C	YDL012C	0	Promoter
chrIV	431701	431701	1	-	chrIV:431701:431701:-	0.552818	0	0	1		Promoter	4	431108	431517	410	-	YDL012C	YDL012C	-184	Promoter
chrIV	431704	431704	1	-	chrIV:431704:431704:-	0.441989	0	0	1		Promoter	4	431108	431517	410	-	YDL012C	YDL012C	-187	Promoter
chrIV	431743	431770	28	+	chrIV:431743:431770:+	9.3459	-0.640606	-0.255589	0.798268	0.928622	Downstream (1-2kb)	4	432330	433025	696	+	YDL010W	YDL010W	-560	Downstream
chrIV	431755	431755	1	-	chrIV:431755:431755:-	1.09494	0	0	1		Promoter	4	431108	431517	410	-	YDL012C	YDL012C	-238	Promoter
chrIV	431792	431895	104	-	chrIV:431792:431895:-	10.9776	0	0	1	1	Downstream (<1kb)	4	431108	431517	410	-	YDL012C	YDL012C	-378	Downstream
chrIV	431889	431957	69	+	chrIV:431889:431957:+	44.0982	7.1234	4.18774	2.81749e-05	0.000176805	Downstream (1-2kb)	4	432330	433025	696	+	YDL010W	YDL010W	-373	Downstream
chrIV	431928	432085	158	-	chrIV:431928:432085:-	682.033	1.24685	5.00785	5.50407e-07	4.97704e-06	Downstream (<1kb)	4	431108	431517	410	-	YDL012C	YDL012C	-568	Downstream
chrIV	432113	432113	1	+	chrIV:432113:432113:+	0.425863	0	0	1		Promoter	4	432330	433025	696	+	YDL010W	YDL010W	-217	Promoter
chrIV	432126	432165	40	+	chrIV:432126:432165:+	1.60308	0	0	1		Promoter	4	432330	433025	696	+	YDL010W	YDL010W	-165	Promoter
chrIV	432267	432753	487	+	chrIV:432267:432753:+	1029.76	-1.42435	-6.97968	2.95843e-12	6.2693e-11	Promoter	4	432330	433025	696	+	YDL010W	YDL010W	0	Promoter
chrIV	43259	43265	7	+	chrIV:43259:43265:+	33.2326	6.67716	3.91477	9.04913e-05	0.000498535	Exon (YDL230W/YDL230W, exon 1 of 1)	4	42700	43707	1008	+	YDL230W	YDL230W	559	Exon
chrIV	432871	432871	1	+	chrIV:432871:432871:+	1.04807	0	0	1		Exon (YDL010W/YDL010W, exon 1 of 1)	4	432330	433025	696	+	YDL010W	YDL010W	541	Exon
chrIV	433322	433351	30	-	chrIV:433322:433351:-	1.87002	0	0	1		Promoter	4	432925	433248	324	-	YDL009C	YDL009C	-103	Promoter
chrIV	433423	433563	141	+	chrIV:433423:433563:+	1277.18	-0.3129	-1.62841	0.103437	0.199563	Promoter	4	433497	433994	498	+	YDL008W	YDL008W	0	Promoter
chrIV	433612	433612	1	+	chrIV:433612:433612:+	10.9774	0	0	1	1	Exon (YDL008W/YDL008W, exon 1 of 1)	4	433497	433994	498	+	YDL008W	YDL008W	115	Exon
chrIV	433673	433673	1	+	chrIV:433673:433673:+	0.661506	0	0	1		Exon (YDL008W/YDL008W, exon 1 of 1)	4	433497	433994	498	+	YDL008W	YDL008W	176	Exon
chrIV	433697	433698	2	+	chrIV:433697:433698:+	3.40894	0	0	1		Exon (YDL008W/YDL008W, exon 1 of 1)	4	433497	433994	498	+	YDL008W	YDL008W	200	Exon
chrIV	433805	433805	1	+	chrIV:433805:433805:+	9.18301	0	0	1	1	Exon (YDL008W/YDL008W, exon 1 of 1)	4	433497	433994	498	+	YDL008W	YDL008W	308	Exon
chrIV	434034	434034	1	-	chrIV:434034:434034:-	0.341093	0	0	1		Downstream (1-2kb)	4	432925	433248	324	-	YDL009C	YDL009C	-786	Downstream
chrIV	434058	434058	1	-	chrIV:434058:434058:-	0.456022	0	0	1		Downstream (1-2kb)	4	432925	433248	324	-	YDL009C	YDL009C	-810	Downstream
chrIV	434143	434143	1	-	chrIV:434143:434143:-	0.409312	0	0	1		Downstream (1-2kb)	4	432925	433248	324	-	YDL009C	YDL009C	-895	Downstream
chrIV	434514	434514	1	-	chrIV:434514:434514:-	0.425863	0	0	1		Downstream (1-2kb)	4	432925	433248	324	-	YDL009C	YDL009C	-1266	Downstream
chrIV	43480	43480	1	+	chrIV:43480:43480:+	0.456022	0	0	1		Exon (YDL230W/YDL230W, exon 1 of 1)	4	44065	45906	1842	+	YDL229W	YDL229W	-585	Exon
chrIV	436856	436856	1	-	chrIV:436856:436856:-	0.951432	4.36794	0.691995	0.48894		Promoter	4	436567	436824	258	-	YDL007C-A	YDL007C-A	-32	Promoter
chrIV	437970	438177	208	+	chrIV:437970:438177:+	7701.7	-0.941091	-0.542768	0.587289	0.743981	Promoter	4	438047	439360	1314	+	YDL007W	YDL007W	0	Promoter
chrIV	438233	438233	1	+	chrIV:438233:438233:+	3.5394	0	0	1		Exon (YDL007W/YDL007W, exon 1 of 1)	4	438047	439360	1314	+	YDL007W	YDL007W	186	Exon
chrIV	438315	438348	34	+	chrIV:438315:438348:+	23.9707	-0.847928	-0.548205	0.583551	0.740293	Exon (YDL007W/YDL007W, exon 1 of 1)	4	438047	439360	1314	+	YDL007W	YDL007W	268	Exon
chrIV	438407	438426	20	+	chrIV:438407:438426:+	2.76354	0	0	1		Exon (YDL007W/YDL007W, exon 1 of 1)	4	438047	439360	1314	+	YDL007W	YDL007W	360	Exon
chrIV	438462	438549	88	+	chrIV:438462:438549:+	32.7365	1.61719	1.49483	0.134958	0.245161	Exon (YDL007W/YDL007W, exon 1 of 1)	4	438047	439360	1314	+	YDL007W	YDL007W	415	Exon
chrIV	438604	438604	1	+	chrIV:438604:438604:+	4.2308	0	0	1		Exon (YDL007W/YDL007W, exon 1 of 1)	4	438047	439360	1314	+	YDL007W	YDL007W	557	Exon
chrIV	438682	438753	72	+	chrIV:438682:438753:+	95.9924	-0.0637933	-0.140508	0.888259	0.995619	Exon (YDL007W/YDL007W, exon 1 of 1)	4	438047	439360	1314	+	YDL007W	YDL007W	635	Exon
chrIV	438820	438864	45	+	chrIV:438820:438864:+	137.186	-0.673006	-1.70889	0.0874705	0.175137	Exon (YDL007W/YDL007W, exon 1 of 1)	4	438047	439360	1314	+	YDL007W	YDL007W	773	Exon
chrIV	438941	439019	79	+	chrIV:438941:439019:+	74.7886	-0.97157	-2.08051	0.037479	0.0903328	Exon (YDL007W/YDL007W, exon 1 of 1)	4	439909	440754	846	+	YDL006W	YDL006W	-890	Exon
chrIV	439073	439075	3	+	chrIV:439073:439075:+	7.44561	-6.75459	-1.9148	0.0555176	0.122693	Exon (YDL007W/YDL007W, exon 1 of 1)	4	439909	440754	846	+	YDL006W	YDL006W	-834	Exon
chrIV	439479	439676	198	+	chrIV:439479:439676:+	300.823	-0.881305	-2.7188	0.00655185	0.0209737	Promoter	4	439909	440754	846	+	YDL006W	YDL006W	-233	Promoter
chrIV	43965	44228	264	+	chrIV:43965:44228:+	5224.88	-0.951622	-0.303267	0.761686	0.90063	Promoter	4	44065	45906	1842	+	YDL229W	YDL229W	0	Promoter
chrIV	439788	439788	1	+	chrIV:439788:439788:+	0.341093	0	0	1		Promoter	4	439909	440754	846	+	YDL006W	YDL006W	-121	Promoter
chrIV	440389	440389	1	+	chrIV:440389:440389:+	0.656961	4.68799	0.743251	0.45733		Exon (YDL006W/YDL006W, exon 1 of 1)	4	439909	440754	846	+	YDL006W	YDL006W	480	Exon
chrIV	441360	441435	76	-	chrIV:441360:441435:-	119.231	0.615149	1.69609	0.0898683	0.178758	Exon (YDL005C/YDL005C, exon 1 of 1)	4	441014	442309	1296	-	YDL005C	YDL005C	949	Exon
chrIV	441509	441576	68	-	chrIV:441509:441576:-	265.552	0.87365	3.36002	0.000779363	0.00332068	Exon (YDL005C/YDL005C, exon 1 of 1)	4	441014	442309	1296	-	YDL005C	YDL005C	800	Exon
chrIV	441838	442091	254	-	chrIV:441838:442091:-	54.0763	3.98232	2.23823	0.0252059	0.0653498	Exon (YDL005C/YDL005C, exon 1 of 1)	4	441014	442309	1296	-	YDL005C	YDL005C	471	Exon
chrIV	442105	442105	1	+	chrIV:442105:442105:+	0.532563	0	0	1		Downstream (1-2kb)	4	443029	443511	483	+	YDL004W	YDL004W	-924	Downstream
chrIV	442169	442172	4	-	chrIV:442169:442172:-	2.97788	0	0	1		Exon (YDL005C/YDL005C, exon 1 of 1)	4	441014	442309	1296	-	YDL005C	YDL005C	140	Exon
chrIV	442232	442383	152	-	chrIV:442232:442383:-	1166.2	-0.215683	-1.20295	0.228997	0.366903	Promoter	4	441014	442309	1296	-	YDL005C	YDL005C	0	Promoter
chrIV	44279	44329	51	+	chrIV:44279:44329:+	13.6325	-0.538202	-0.0876517	0.930154	1	Exon (YDL229W/YDL229W, exon 1 of 1)	4	44065	45906	1842	+	YDL229W	YDL229W	214	Exon
chrIV	442939	443061	123	+	chrIV:442939:443061:+	4975.79	-0.61197	-3.04962	0.00229131	0.0085349	Promoter	4	443029	443511	483	+	YDL004W	YDL004W	0	Promoter
chrIV	443121	443121	1	+	chrIV:443121:443121:+	0.551255	0	0	1		Promoter	4	443029	443511	483	+	YDL004W	YDL004W	92	Promoter
chrIV	443165	443426	262	+	chrIV:443165:443426:+	171.233	0.948835	0.698934	0.484593	0.644354	Exon (YDL004W/YDL004W, exon 1 of 1)	4	443029	443511	483	+	YDL004W	YDL004W	136	Exon
chrIV	44366	44366	1	+	chrIV:44366:44366:+	3.02399	-5.06594	-0.803858	0.421479		Exon (YDL229W/YDL229W, exon 1 of 1)	4	44065	45906	1842	+	YDL229W	YDL229W	301	Exon
chrIV	444190	444190	1	-	chrIV:444190:444190:-	2.90395	-6.84152	-1.08727	0.27692		Distal Intergenic	4	441014	442309	1296	-	YDL005C	YDL005C	-1881	Intergenic
chrIV	444264	444265	2	-	chrIV:444264:444265:-	2.28816	-6.0655	-0.963505	0.335294		Distal Intergenic	4	441014	442309	1296	-	YDL005C	YDL005C	-1956	Intergenic
chrIV	444511	444617	107	+	chrIV:444511:444617:+	333.104	-0.000123448	-0.000476217	0.99962	1	Promoter	4	444683	446383	1701	+	YDL003W	YDL003W	-66	Promoter
chrIV	44456	44498	43	+	chrIV:44456:44498:+	5.54495	0	0	1		Exon (YDL229W/YDL229W, exon 1 of 1)	4	44065	45906	1842	+	YDL229W	YDL229W	391	Exon
chrIV	444789	444789	1	+	chrIV:444789:444789:+	1.04931	0	0	1		Exon (YDL003W/YDL003W, exon 1 of 1)	4	444683	446383	1701	+	YDL003W	YDL003W	106	Exon
chrIV	444850	444867	18	+	chrIV:444850:444867:+	10.4646	4.41042	1.51399	0.130029	0.238346	Exon (YDL003W/YDL003W, exon 1 of 1)	4	444683	446383	1701	+	YDL003W	YDL003W	167	Exon
chrIV	445108	445144	37	+	chrIV:445108:445144:+	7.18592	4.68797	0.743249	0.457331	0.618323	Exon (YDL003W/YDL003W, exon 1 of 1)	4	444683	446383	1701	+	YDL003W	YDL003W	425	Exon
chrIV	445199	445225	27	+	chrIV:445199:445225:+	3.04888	0	0	1		Exon (YDL003W/YDL003W, exon 1 of 1)	4	444683	446383	1701	+	YDL003W	YDL003W	516	Exon
chrIV	445419	445427	9	+	chrIV:445419:445427:+	3.98306	0	0	1		Exon (YDL003W/YDL003W, exon 1 of 1)	4	444683	446383	1701	+	YDL003W	YDL003W	736	Exon
chrIV	445517	445517	1	+	chrIV:445517:445517:+	0.721397	0	0	1		Exon (YDL003W/YDL003W, exon 1 of 1)	4	444683	446383	1701	+	YDL003W	YDL003W	834	Exon
chrIV	446102	446113	12	-	chrIV:446102:446113:-	18.4708	4.5178	1.48994	0.136241	0.247039	Distal Intergenic	4	446967	447578	612	-	YDL002C	YDL002C	1476	Intergenic
chrIV	446214	446214	1	+	chrIV:446214:446214:+	10.6608	6.96196	2.50398	0.0122804	0.0356362	Exon (YDL003W/YDL003W, exon 1 of 1)	4	444683	446383	1701	+	YDL003W	YDL003W	1531	Exon
chrIV	447205	447245	41	-	chrIV:447205:447245:-	12.8403	5.11188	1.31824	0.187422	0.314718	Exon (YDL002C/YDL002C, exon 1 of 1)	4	446967	447578	612	-	YDL002C	YDL002C	373	Exon
chrIV	447408	447462	55	-	chrIV:447408:447462:-	53.4597	2.90314	1.36979	0.170753	0.293261	Exon (YDL002C/YDL002C, exon 1 of 1)	4	446967	447578	612	-	YDL002C	YDL002C	170	Exon
chrIV	447521	447742	222	-	chrIV:447521:447742:-	1790.53	0.236703	0.104626	0.916672	1	Promoter	4	446967	447578	612	-	YDL002C	YDL002C	0	Promoter
chrIV	447867	448011	145	+	chrIV:447867:448011:+	226.027	0.414087	1.0975	0.272421	0.418798	Promoter	4	447984	449276	1293	+	YDL001W	YDL001W	0	Promoter
chrIV	448276	448276	1	+	chrIV:448276:448276:+	0.437974	4.10676	0.650138	0.515603		Exon (YDL001W/YDL001W, exon 1 of 1)	4	447984	449276	1293	+	YDL001W	YDL001W	292	Exon
chrIV	448416	448436	21	+	chrIV:448416:448436:+	2.65129	0	0	1		Exon (YDL001W/YDL001W, exon 1 of 1)	4	447984	449276	1293	+	YDL001W	YDL001W	432	Exon
chrIV	448514	448564	51	+	chrIV:448514:448564:+	32.503	-1.91051	-1.76925	0.0768528	0.158414	Exon (YDL001W/YDL001W, exon 1 of 1)	4	447984	449276	1293	+	YDL001W	YDL001W	530	Exon
chrIV	448616	448634	19	+	chrIV:448616:448634:+	12.1565	-4.69467	-1.76402	0.0777288	0.159817	Exon (YDL001W/YDL001W, exon 1 of 1)	4	447984	449276	1293	+	YDL001W	YDL001W	632	Exon
chrIV	45023	45089	67	+	chrIV:45023:45089:+	38.4447	-0.703724	-0.694197	0.487559	0.647759	Exon (YDL229W/YDL229W, exon 1 of 1)	4	44065	45906	1842	+	YDL229W	YDL229W	958	Exon
chrIV	450556	450556	1	-	chrIV:450556:450556:-	0.512149	0	0	1		Exon (YDR001C/YDR001C, exon 1 of 1)	4	450220	452475	2256	-	YDR001C	YDR001C	1919	Exon
chrIV	450816	450816	1	-	chrIV:450816:450816:-	1.89288	4.36794	0.691995	0.48894		Exon (YDR001C/YDR001C, exon 1 of 1)	4	450220	452475	2256	-	YDR001C	YDR001C	1659	Exon
chrIV	451013	451021	9	-	chrIV:451013:451021:-	24.4781	1.09145	1.03334	0.301443	0.452598	Exon (YDR001C/YDR001C, exon 1 of 1)	4	450220	452475	2256	-	YDR001C	YDR001C	1462	Exon
chrIV	451148	451150	3	-	chrIV:451148:451150:-	2.10795	0	0	1		Exon (YDR001C/YDR001C, exon 1 of 1)	4	450220	452475	2256	-	YDR001C	YDR001C	1327	Exon
chrIV	451246	451263	18	-	chrIV:451246:451263:-	2.98747	0	0	1		Exon (YDR001C/YDR001C, exon 1 of 1)	4	450220	452475	2256	-	YDR001C	YDR001C	1229	Exon
chrIV	451350	451350	1	-	chrIV:451350:451350:-	4.08803	0	0	1		Exon (YDR001C/YDR001C, exon 1 of 1)	4	450220	452475	2256	-	YDR001C	YDR001C	1125	Exon
chrIV	45151	45299	149	+	chrIV:45151:45299:+	58.9409	-2.85564	-1.34044	0.180103	0.305677	Exon (YDL229W/YDL229W, exon 1 of 1)	4	44065	45906	1842	+	YDL229W	YDL229W	1086	Exon
chrIV	451531	451531	1	-	chrIV:451531:451531:-	0.547226	0	0	1		Exon (YDR001C/YDR001C, exon 1 of 1)	4	450220	452475	2256	-	YDR001C	YDR001C	944	Exon
chrIV	451817	451876	60	-	chrIV:451817:451876:-	68.8168	2.78354	3.96332	7.39139e-05	0.000417447	Exon (YDR001C/YDR001C, exon 1 of 1)	4	450220	452475	2256	-	YDR001C	YDR001C	658	Exon
chrIV	452033	452103	71	-	chrIV:452033:452103:-	205.156	1.60203	4.64488	3.40273e-06	2.62814e-05	Exon (YDR001C/YDR001C, exon 1 of 1)	4	450220	452475	2256	-	YDR001C	YDR001C	442	Exon
chrIV	452304	452381	78	-	chrIV:452304:452381:-	11.574	5.69181	1.48802	0.136745	0.247737	Exon (YDR001C/YDR001C, exon 1 of 1)	4	450220	452475	2256	-	YDR001C	YDR001C	171	Exon
chrIV	452473	452728	256	-	chrIV:452473:452728:-	1160.77	33.0706	5.25894	1.44891e-07	1.46189e-06	Promoter	4	450220	452475	2256	-	YDR001C	YDR001C	0	Promoter
chrIV	452876	452901	26	+	chrIV:452876:452901:+	108.03	2.6773	0.980696	0.326743	0.481169	Promoter	4	453045	453650	606	+	YDR002W	YDR002W	-144	Promoter
chrIV	453364	453364	1	+	chrIV:453364:453364:+	1.94871	-5.53518	-0.878842	0.379487		Exon (YDR002W/YDR002W, exon 1 of 1)	4	453045	453650	606	+	YDR002W	YDR002W	319	Exon
chrIV	453430	453430	1	+	chrIV:453430:453430:+	1.07483	0	0	1		Exon (YDR002W/YDR002W, exon 1 of 1)	4	453045	453650	606	+	YDR002W	YDR002W	385	Exon
chrIV	453514	453514	1	+	chrIV:453514:453514:+	1.21925	0	0	1		Exon (YDR002W/YDR002W, exon 1 of 1)	4	453045	453650	606	+	YDR002W	YDR002W	469	Exon
chrIV	45351	45351	1	+	chrIV:45351:45351:+	0.765581	0	0	1		Exon (YDL229W/YDL229W, exon 1 of 1)	4	44065	45906	1842	+	YDL229W	YDL229W	1286	Exon
chrIV	453895	453957	63	-	chrIV:453895:453957:-	28.1386	2.13845	1.57504	0.115247	0.216897	Distal Intergenic	4	450220	452475	2256	-	YDR001C	YDR001C	-1482	Intergenic
chrIV	454004	454245	242	+	chrIV:454004:454245:+	3380.34	-0.147938	-0.735101	0.462278	0.623275	Promoter	4	454122	454754	633	+	YDR003W	YDR003W	0	Promoter
chrIV	45411	45411	1	+	chrIV:45411:45411:+	0.624605	0	0	1		Exon (YDL229W/YDL229W, exon 1 of 1)	4	44065	45906	1842	+	YDL229W	YDL229W	1346	Exon
chrIV	45417	45417	1	+	chrIV:45417:45417:+	0.551255	0	0	1		Exon (YDL229W/YDL229W, exon 1 of 1)	4	44065	45906	1842	+	YDL229W	YDL229W	1352	Exon
chrIV	454225	454225	1	-	chrIV:454225:454225:-	4.08084	6.47825	1.0452	0.295931		Distal Intergenic	4	450220	452475	2256	-	YDR001C	YDR001C	-1750	Intergenic
chrIV	454304	454384	81	+	chrIV:454304:454384:+	285.287	1.28909	4.32106	1.5528e-05	0.000102397	Exon (YDR003W/YDR003W, exon 1 of 1)	4	454122	454754	633	+	YDR003W	YDR003W	182	Exon
chrIV	454466	454509	44	+	chrIV:454466:454509:+	38.9155	-4.72591	-2.77581	0.00550648	0.0180702	Exon (YDR003W/YDR003W, exon 1 of 1)	4	454782	454904	123	+	YDR003W-A	YDR003W-A	-273	Exon
chrIV	454581	454581	1	+	chrIV:454581:454581:+	0.401808	0	0	1		Promoter	4	454782	454904	123	+	YDR003W-A	YDR003W-A	-201	Promoter
chrIV	454738	454738	1	+	chrIV:454738:454738:+	0.401808	0	0	1		Promoter	4	454782	454904	123	+	YDR003W-A	YDR003W-A	-44	Promoter
chrIV	454873	454889	17	+	chrIV:454873:454889:+	4.0856	0.726277	0.118149	0.905949		Promoter	4	454782	454904	123	+	YDR003W-A	YDR003W-A	91	Promoter
chrIV	455107	455107	1	+	chrIV:455107:455107:+	1.40601	5.77434	0.916943	0.359173		Promoter	4	455201	456583	1383	+	YDR004W	YDR004W	-94	Promoter
chrIV	455154	455369	216	+	chrIV:455154:455369:+	532.706	1.16446	0.811176	0.417265	0.578468	Promoter	4	455201	456583	1383	+	YDR004W	YDR004W	0	Promoter
chrIV	45527	45563	37	+	chrIV:45527:45563:+	7.70277	-5.461	-0.866992	0.385946	0.545833	Exon (YDL229W/YDL229W, exon 1 of 1)	4	44065	45906	1842	+	YDL229W	YDL229W	1462	Exon
chrIV	455658	455658	1	+	chrIV:455658:455658:+	1.48372	0	0	1		Exon (YDR004W/YDR004W, exon 1 of 1)	4	455201	456583	1383	+	YDR004W	YDR004W	457	Exon
chrIV	455686	455686	1	+	chrIV:455686:455686:+	0.563364	0	0	1		Exon (YDR004W/YDR004W, exon 1 of 1)	4	455201	456583	1383	+	YDR004W	YDR004W	485	Exon
chrIV	456151	456163	13	-	chrIV:456151:456163:-	4.56325	4.37054	0.776708	0.437331		Distal Intergenic	4	456836	458103	1268	-	YDR005C	YDR005C	1952	Intergenic
chrIV	45631	45631	1	+	chrIV:45631:45631:+	2.31834	0	0	1		Exon (YDL229W/YDL229W, exon 1 of 1)	4	44065	45906	1842	+	YDL229W	YDL229W	1566	Exon
chrIV	456344	456345	2	+	chrIV:456344:456345:+	4.30831	6.61055	1.17917	0.238329		Exon (YDR004W/YDR004W, exon 1 of 1)	4	455201	456583	1383	+	YDR004W	YDR004W	1143	Exon
chrIV	457759	457760	2	-	chrIV:457759:457760:-	43.5927	1.30435	2.06508	0.0389153	0.0930791	Exon (YDR005C/YDR005C, exon 2 of 2)	4	456836	458103	1268	-	YDR005C	YDR005C	344	Exon
chrIV	458163	458257	95	-	chrIV:458163:458257:-	990.771	-0.0379838	-0.192979	0.846976	0.966042	Promoter	4	456836	458103	1268	-	YDR005C	YDR005C	-154	Promoter
chrIV	458851	458851	1	-	chrIV:458851:458851:-	0.48217	0	0	1		Exon (YDR006C/YDR006C, exon 1 of 1)	4	456836	458103	1268	-	YDR005C	YDR005C	-748	Exon
chrIV	458888	458888	1	-	chrIV:458888:458888:-	0.703586	0	0	1		Exon (YDR006C/YDR006C, exon 1 of 1)	4	456836	458103	1268	-	YDR005C	YDR005C	-785	Exon
chrIV	459053	459053	1	-	chrIV:459053:459053:-	5.44677	4.38108	1.04338	0.296771		Exon (YDR006C/YDR006C, exon 1 of 1)	4	456836	458103	1268	-	YDR005C	YDR005C	-950	Exon
chrIV	460123	460123	1	-	chrIV:460123:460123:-	6.91383	0	0	1	1	Exon (YDR006C/YDR006C, exon 1 of 1)	4	458542	461247	2706	-	YDR006C	YDR006C	1124	Exon
chrIV	460414	460414	1	-	chrIV:460414:460414:-	0.502561	0	0	1		Exon (YDR006C/YDR006C, exon 1 of 1)	4	458542	461247	2706	-	YDR006C	YDR006C	833	Exon
chrIV	460518	460521	4	-	chrIV:460518:460521:-	31.8196	2.78648	2.85932	0.00424545	0.0144961	Exon (YDR006C/YDR006C, exon 1 of 1)	4	458542	461247	2706	-	YDR006C	YDR006C	729	Exon
chrIV	460608	460656	49	-	chrIV:460608:460656:-	24.1852	7.86474	3.94507	7.9775e-05	0.000446659	Exon (YDR006C/YDR006C, exon 1 of 1)	4	458542	461247	2706	-	YDR006C	YDR006C	639	Exon
chrIV	460721	460859	139	-	chrIV:460721:460859:-	176.001	5.28334	9.88442	4.86371e-23	3.68838e-21	Exon (YDR006C/YDR006C, exon 1 of 1)	4	458542	461247	2706	-	YDR006C	YDR006C	526	Exon
chrIV	460919	460919	1	-	chrIV:460919:460919:-	0.546446	0	0	1		Exon (YDR006C/YDR006C, exon 1 of 1)	4	458542	461247	2706	-	YDR006C	YDR006C	328	Exon
chrIV	460921	461398	478	-	chrIV:460921:461398:-	3080.75	2.00695	9.30357	1.35803e-20	7.90729e-19	Promoter	4	458542	461247	2706	-	YDR006C	YDR006C	0	Promoter
chrIV	461524	461530	7	-	chrIV:461524:461530:-	4.47213	6.02453	0.977905	0.328121		Downstream (2-3kb)	4	458542	461247	2706	-	YDR006C	YDR006C	-283	Downstream
chrIV	461563	461563	1	-	chrIV:461563:461563:-	0.992638	0	0	1		Distal Intergenic	4	458542	461247	2706	-	YDR006C	YDR006C	-316	Intergenic
chrIV	461611	461691	81	+	chrIV:461611:461691:+	494.256	-1.87028	-1.34211	0.17956	0.304864	Promoter	4	461842	462516	675	+	YDR007W	YDR007W	-151	Promoter
chrIV	461631	461631	1	-	chrIV:461631:461631:-	0.491597	0	0	1		Distal Intergenic	4	458542	461247	2706	-	YDR006C	YDR006C	-384	Intergenic
chrIV	461745	461950	206	+	chrIV:461745:461950:+	639.901	-1.58268	-1.11055	0.266764	0.412517	Promoter	4	461842	462516	675	+	YDR007W	YDR007W	0	Promoter
chrIV	462042	462095	54	+	chrIV:462042:462095:+	18.2209	5.11288	2.49315	0.0126617	0.0366126	Exon (YDR007W/YDR007W, exon 1 of 1)	4	461842	462516	675	+	YDR007W	YDR007W	200	Exon
chrIV	462156	462179	24	+	chrIV:462156:462179:+	8.58497	4.71441	1.47744	0.139558	0.251598	Exon (YDR007W/YDR007W, exon 1 of 1)	4	461842	462516	675	+	YDR007W	YDR007W	314	Exon
chrIV	462285	462292	8	+	chrIV:462285:462292:+	4.47863	0	0	1		Exon (YDR007W/YDR007W, exon 1 of 1)	4	461842	462516	675	+	YDR007W	YDR007W	443	Exon
chrIV	462297	462297	1	-	chrIV:462297:462297:-	0.45063	0	0	1		Exon (YDR008C/YDR008C, exon 1 of 1)	4	462252	462602	351	-	YDR008C	YDR008C	305	Exon
chrIV	462316	462444	129	-	chrIV:462316:462444:-	62.131	0.607572	1.01638	0.309448	0.462035	Exon (YDR008C/YDR008C, exon 1 of 1)	4	462252	462602	351	-	YDR008C	YDR008C	286	Exon
chrIV	462930	462930	1	+	chrIV:462930:462930:+	0.409664	0	0	1		Downstream (2-3kb)	4	463434	464996	1563	+	YDR009W	YDR009W	-504	Downstream
chrIV	462991	463024	34	-	chrIV:462991:463024:-	13.4012	0	0	1	1	Downstream (<1kb)	4	462252	462602	351	-	YDR008C	YDR008C	-422	Downstream
chrIV	46319	46321	3	+	chrIV:46319:46321:+	20.2409	0.276467	0.283967	0.776436	0.912048	Distal Intergenic	4	44065	45906	1842	+	YDL229W	YDL229W	2254	Intergenic
chrIV	463230	463384	155	+	chrIV:463230:463384:+	102.456	0	0	1	1	Promoter	4	463434	464996	1563	+	YDR009W	YDR009W	-50	Promoter
chrIV	463261	463298	38	-	chrIV:463261:463298:-	7.46603	4.78061	0.758078	0.448405	0.609464	Downstream (1-2kb)	4	462252	462602	351	-	YDR008C	YDR008C	-696	Downstream
chrIV	463466	463466	1	+	chrIV:463466:463466:+	1.10878	0	0	1		Promoter	4	463434	464996	1563	+	YDR009W	YDR009W	32	Promoter
chrIV	463491	463491	1	+	chrIV:463491:463491:+	0.481771	4.24325	0.672016	0.501573		Promoter	4	463434	464996	1563	+	YDR009W	YDR009W	57	Promoter
chrIV	463877	463914	38	+	chrIV:463877:463914:+	1.49818	0	0	1		Exon (YDR009W/YDR009W, exon 1 of 1)	4	463434	464996	1563	+	YDR009W	YDR009W	443	Exon
chrIV	46388	46388	1	+	chrIV:46388:46388:+	0.503293	0	0	1		Distal Intergenic	4	44065	45906	1842	+	YDL229W	YDL229W	2323	Intergenic
chrIV	464945	464971	27	-	chrIV:464945:464971:-	23.3664	-3.61267	-2.66891	0.00760968	0.0237812	Downstream (2-3kb)	4	465051	465383	333	-	YDR010C	YDR010C	438	Downstream
chrIV	465529	465718	190	+	chrIV:465529:465718:+	1970.82	-1.75373	-0.446343	0.655349	0.808313	Promoter	4	465919	470424	4506	+	YDR011W	YDR011W	-201	Promoter
chrIV	465686	465686	1	-	chrIV:465686:465686:-	1.70977	0	0	1		Downstream (<1kb)	4	465051	465383	333	-	YDR010C	YDR010C	-303	Downstream
chrIV	465782	465921	140	+	chrIV:465782:465921:+	212.406	-1.456	-0.424433	0.67125	0.823067	Promoter	4	465919	470424	4506	+	YDR011W	YDR011W	0	Promoter
chrIV	466014	466054	41	+	chrIV:466014:466054:+	22.4668	4.4396	2.42832	0.015169	0.0427582	Promoter	4	465919	470424	4506	+	YDR011W	YDR011W	95	Promoter
chrIV	46616	46616	1	-	chrIV:46616:46616:-	1.52318	0	0	1		Exon (YDL227C/YDL227C, exon 1 of 1)	4	45277	45918	642	-	YDL228C	YDL228C	-698	Exon
chrIV	466319	466319	1	+	chrIV:466319:466319:+	0.341093	0	0	1		Exon (YDR011W/YDR011W, exon 1 of 1)	4	465919	470424	4506	+	YDR011W	YDR011W	400	Exon
chrIV	466331	466331	1	+	chrIV:466331:466331:+	0.496769	0	0	1		Exon (YDR011W/YDR011W, exon 1 of 1)	4	465919	470424	4506	+	YDR011W	YDR011W	412	Exon
chrIV	466501	466512	12	+	chrIV:466501:466512:+	13.0823	0	0	1	1	Exon (YDR011W/YDR011W, exon 1 of 1)	4	465919	470424	4506	+	YDR011W	YDR011W	582	Exon
chrIV	466649	466649	1	+	chrIV:466649:466649:+	0.786979	0	0	1		Exon (YDR011W/YDR011W, exon 1 of 1)	4	465919	470424	4506	+	YDR011W	YDR011W	730	Exon
chrIV	466883	466932	50	+	chrIV:466883:466932:+	8.82126	0	0	1	1	Exon (YDR011W/YDR011W, exon 1 of 1)	4	465919	470424	4506	+	YDR011W	YDR011W	964	Exon
chrIV	467108	467177	70	+	chrIV:467108:467177:+	3.63016	0	0	1		Exon (YDR011W/YDR011W, exon 1 of 1)	4	465919	470424	4506	+	YDR011W	YDR011W	1189	Exon
chrIV	467673	467673	1	+	chrIV:467673:467673:+	1.11618	0	0	1		Exon (YDR011W/YDR011W, exon 1 of 1)	4	465919	470424	4506	+	YDR011W	YDR011W	1754	Exon
chrIV	468258	468258	1	+	chrIV:468258:468258:+	1.1302	0	0	1		Exon (YDR011W/YDR011W, exon 1 of 1)	4	465919	470424	4506	+	YDR011W	YDR011W	2339	Exon
chrIV	468488	468518	31	+	chrIV:468488:468518:+	35.5656	7.20477	2.95358	0.00314112	0.0111821	Exon (YDR011W/YDR011W, exon 1 of 1)	4	465919	470424	4506	+	YDR011W	YDR011W	2569	Exon
chrIV	468755	468755	1	+	chrIV:468755:468755:+	6.18674	0	0	1		Exon (YDR011W/YDR011W, exon 1 of 1)	4	465919	470424	4506	+	YDR011W	YDR011W	2836	Exon
chrIV	469201	469201	1	+	chrIV:469201:469201:+	0.477531	0	0	1		Exon (YDR011W/YDR011W, exon 1 of 1)	4	471853	472941	1089	+	YDR012W	YDR012W	-2652	Exon
chrIV	469712	469712	1	+	chrIV:469712:469712:+	0.430569	0	0	1		Exon (YDR011W/YDR011W, exon 1 of 1)	4	471853	472941	1089	+	YDR012W	YDR012W	-2141	Exon
chrIV	470518	470518	1	-	chrIV:470518:470518:-	0.502561	0	0	1		Distal Intergenic	4	465051	465383	333	-	YDR010C	YDR010C	-5135	Intergenic
chrIV	470765	470765	1	+	chrIV:470765:470765:+	0.603074	0	0	1		Downstream (2-3kb)	4	471853	472941	1089	+	YDR012W	YDR012W	-1088	Downstream
chrIV	470883	470889	7	+	chrIV:470883:470889:+	3.65679	0	0	1		Downstream (2-3kb)	4	471853	472941	1089	+	YDR012W	YDR012W	-964	Downstream
chrIV	470941	470947	7	+	chrIV:470941:470947:+	25.6426	-2.43519	-1.99738	0.0457843	0.105586	Downstream (1-2kb)	4	471853	472941	1089	+	YDR012W	YDR012W	-906	Downstream
chrIV	471004	471033	30	+	chrIV:471004:471033:+	31.2998	0.0854181	0.043147	0.965584	1	Downstream (1-2kb)	4	471853	472941	1089	+	YDR012W	YDR012W	-820	Downstream
chrIV	471496	471529	34	-	chrIV:471496:471529:-	9.01551	0.375006	0.144673	0.884969	0.993238	Distal Intergenic	4	465051	465383	333	-	YDR010C	YDR010C	-6146	Intergenic
chrIV	471583	471583	1	-	chrIV:471583:471583:-	5.54589	4.26717	1.18118	0.237529		Distal Intergenic	4	465051	465383	333	-	YDR010C	YDR010C	-6200	Intergenic
chrIV	471762	471849	88	+	chrIV:471762:471849:+	2086.68	-3.63519	-12.4764	1.00364e-35	2.90392e-33	Promoter	4	471853	472941	1089	+	YDR012W	YDR012W	-4	Promoter
chrIV	472179	472209	31	+	chrIV:472179:472209:+	7.48251	0	0	1	1	Exon (YDR012W/YDR012W, exon 1 of 1)	4	471853	472941	1089	+	YDR012W	YDR012W	326	Exon
chrIV	472311	472311	1	-	chrIV:472311:472311:-	2.27012	4.24325	0.672016	0.501573		Distal Intergenic	4	477960	478199	240	-	YDR015C	YDR015C	5888	Intergenic
chrIV	472603	472671	69	+	chrIV:472603:472671:+	90.7593	-5.22214	-7.8617	3.78953e-15	1.15698e-13	Exon (YDR012W/YDR012W, exon 1 of 1)	4	473157	473783	627	+	YDR013W	YDR013W	-486	Exon
chrIV	47279	47279	1	-	chrIV:47279:47279:-	0.613968	0	0	1		Exon (YDL227C/YDL227C, exon 1 of 1)	4	46271	48031	1761	-	YDL227C	YDL227C	752	Exon
chrIV	473103	473183	81	+	chrIV:473103:473183:+	198.069	-1.71078	-5.93404	2.95572e-09	4.05162e-08	Promoter	4	473157	473783	627	+	YDR013W	YDR013W	0	Promoter
chrIV	473807	473807	1	-	chrIV:473807:473807:-	0.491597	0	0	1		Distal Intergenic	4	477960	478199	240	-	YDR015C	YDR015C	4392	Intergenic
chrIV	473877	473877	1	-	chrIV:473877:473877:-	0.387148	0	0	1		Distal Intergenic	4	477960	478199	240	-	YDR015C	YDR015C	4322	Intergenic
chrIV	473982	474212	231	+	chrIV:473982:474212:+	510.315	1.29686	0.855133	0.392477	0.55295	Promoter	4	474046	475989	1944	+	YDR014W	YDR014W	0	Promoter
chrIV	474248	474248	1	-	chrIV:474248:474248:-	0.409664	0	0	1		Distal Intergenic	4	477960	478199	240	-	YDR015C	YDR015C	3951	Intergenic
chrIV	474251	474251	1	-	chrIV:474251:474251:-	0.425863	0	0	1		Distal Intergenic	4	477960	478199	240	-	YDR015C	YDR015C	3948	Intergenic
chrIV	474266	474266	1	+	chrIV:474266:474266:+	0.525569	4.36794	0.691995	0.48894		Exon (YDR014W/YDR014W, exon 1 of 1)	4	474046	475989	1944	+	YDR014W	YDR014W	220	Exon
chrIV	474317	474317	1	+	chrIV:474317:474317:+	0.926346	0	0	1		Exon (YDR014W/YDR014W, exon 1 of 1)	4	474046	475989	1944	+	YDR014W	YDR014W	271	Exon
chrIV	476619	476627	9	+	chrIV:476619:476627:+	0.963543	5.2381	0.83126	0.405827		Downstream (1-2kb)	4	477797	478285	489	+	YDR014W-A	YDR014W-A	-1170	Downstream
chrIV	476661	476661	1	+	chrIV:476661:476661:+	0.997141	0	0	1		Downstream (1-2kb)	4	477797	478285	489	+	YDR014W-A	YDR014W-A	-1136	Downstream
chrIV	477767	477791	25	+	chrIV:477767:477791:+	38.4371	3.67551	2.43272	0.014986	0.042325	Promoter	4	477797	478285	489	+	YDR014W-A	YDR014W-A	-6	Promoter
chrIV	478019	478019	1	+	chrIV:478019:478019:+	0.891435	4.24325	0.672016	0.501573		Exon (YDR014W-A/YDR014W-A, exon 1 of 1)	4	477797	478285	489	+	YDR014W-A	YDR014W-A	222	Exon
chrIV	478109	478112	4	+	chrIV:478109:478112:+	9.78406	6.95529	2.47649	0.0132683	0.038074	Exon (YDR014W-A/YDR014W-A, exon 1 of 1)	4	477797	478285	489	+	YDR014W-A	YDR014W-A	312	Exon
chrIV	478734	478800	67	-	chrIV:478734:478800:-	311.892	-0.654156	-2.87879	0.0039921	0.0137357	Promoter	4	478474	478758	285	-	YDR016C	YDR016C	0	Promoter
chrIV	478994	479031	38	+	chrIV:478994:479031:+	2.78281	6.43718	1.02273	0.306434		Distal Intergenic	4	477797	478285	489	+	YDR014W-A	YDR014W-A	1197	Intergenic
chrIV	48055	48084	30	-	chrIV:48055:48084:-	259.471	-0.627135	-1.36238	0.173078	0.296267	Promoter	4	46271	48031	1761	-	YDL227C	YDL227C	-53	Promoter
chrIV	480970	480970	1	-	chrIV:480970:480970:-	0.547226	0	0	1		Exon (YDR017C/YDR017C, exon 1 of 1)	4	479115	482267	3153	-	YDR017C	YDR017C	1297	Exon
chrIV	481188	481223	36	-	chrIV:481188:481223:-	2.21544	0	0	1		Exon (YDR017C/YDR017C, exon 1 of 1)	4	479115	482267	3153	-	YDR017C	YDR017C	1079	Exon
chrIV	481597	481597	1	-	chrIV:481597:481597:-	0.401808	0	0	1		Exon (YDR017C/YDR017C, exon 1 of 1)	4	479115	482267	3153	-	YDR017C	YDR017C	670	Exon
chrIV	481675	481786	112	-	chrIV:481675:481786:-	46.6596	8.33362	4.89629	9.76638e-07	8.46434e-06	Exon (YDR017C/YDR017C, exon 1 of 1)	4	479115	482267	3153	-	YDR017C	YDR017C	592	Exon
chrIV	481874	481960	87	-	chrIV:481874:481960:-	202.268	11.3067	7.36656	1.75083e-13	4.29306e-12	Exon (YDR017C/YDR017C, exon 1 of 1)	4	479115	482267	3153	-	YDR017C	YDR017C	393	Exon
chrIV	482014	482014	1	+	chrIV:482014:482014:+	0.481771	4.24325	0.672016	0.501573		Distal Intergenic	4	477797	478285	489	+	YDR014W-A	YDR014W-A	4217	Intergenic
chrIV	482029	482049	21	-	chrIV:482029:482049:-	38.2856	0.858558	1.14565	0.25194	0.394984	Exon (YDR017C/YDR017C, exon 1 of 1)	4	479115	482267	3153	-	YDR017C	YDR017C	238	Exon
chrIV	482105	482105	1	-	chrIV:482105:482105:-	3.36363	0	0	1		Exon (YDR017C/YDR017C, exon 1 of 1)	4	479115	482267	3153	-	YDR017C	YDR017C	162	Exon
chrIV	482127	482127	1	+	chrIV:482127:482127:+	2.50674	4.24324	0.672015	0.501574		Distal Intergenic	4	477797	478285	489	+	YDR014W-A	YDR014W-A	4330	Intergenic
chrIV	482212	482404	193	-	chrIV:482212:482404:-	622.655	0.414953	1.69317	0.0904226	0.17967	Promoter	4	479115	482267	3153	-	YDR017C	YDR017C	0	Promoter
chrIV	482517	482517	1	-	chrIV:482517:482517:-	0.456022	0	0	1		Promoter	4	479115	482267	3153	-	YDR017C	YDR017C	-250	Promoter
chrIV	482611	482620	10	+	chrIV:482611:482620:+	8.23435	1.86223	0.691516	0.489241	0.648243	Distal Intergenic	4	486804	488003	1200	+	YDR021W	YDR021W	-4184	Intergenic
chrIV	483008	483248	241	-	chrIV:483008:483248:-	91.8599	0.196545	0.152368	0.878897	0.98872	Exon (YDR018C/YDR018C, exon 1 of 1)	4	482670	483860	1191	-	YDR018C	YDR018C	852	Exon
chrIV	483375	483509	135	+	chrIV:483375:483509:+	229.634	2.87434	2.37107	0.0177368	0.0485979	Distal Intergenic	4	486804	488003	1200	+	YDR021W	YDR021W	-3295	Intergenic
chrIV	483577	483577	1	+	chrIV:483577:483577:+	2.5824	0	0	1		Distal Intergenic	4	486804	488003	1200	+	YDR021W	YDR021W	-3227	Intergenic
chrIV	483703	483703	1	-	chrIV:483703:483703:-	0.999393	0	0	1		Exon (YDR018C/YDR018C, exon 1 of 1)	4	482670	483860	1191	-	YDR018C	YDR018C	157	Exon
chrIV	483709	483721	13	+	chrIV:483709:483721:+	7.41497	6.87513	1.94788	0.0514295	0.115647	Distal Intergenic	4	486804	488003	1200	+	YDR021W	YDR021W	-3083	Intergenic
chrIV	483788	483897	110	-	chrIV:483788:483897:-	148.321	0.678558	0.724681	0.468647	0.629156	Promoter	4	482670	483860	1191	-	YDR018C	YDR018C	0	Promoter
chrIV	484486	484495	10	+	chrIV:484486:484495:+	3.11883	0	0	1		Distal Intergenic	4	486804	488003	1200	+	YDR021W	YDR021W	-2309	Intergenic
chrIV	484506	484506	1	-	chrIV:484506:484506:-	18.0518	-1.18917	-0.79346	0.42751	0.588332	Exon (YDR019C/YDR019C, exon 1 of 1)	4	482670	483860	1191	-	YDR018C	YDR018C	-646	Exon
chrIV	484678	484757	80	-	chrIV:484678:484757:-	25.2154	-1.38969	-0.719338	0.471933	0.632664	Exon (YDR019C/YDR019C, exon 1 of 1)	4	484163	485365	1203	-	YDR019C	YDR019C	687	Exon
chrIV	485039	485114	76	-	chrIV:485039:485114:-	42.9104	-0.849559	-0.893817	0.37142	0.530274	Exon (YDR019C/YDR019C, exon 1 of 1)	4	484163	485365	1203	-	YDR019C	YDR019C	326	Exon
chrIV	485194	485282	89	-	chrIV:485194:485282:-	88.8585	0.0480818	0.10673	0.915004	1	Exon (YDR019C/YDR019C, exon 1 of 1)	4	484163	485365	1203	-	YDR019C	YDR019C	171	Exon
chrIV	485344	485438	95	-	chrIV:485344:485438:-	2206.73	-1.42189	-5.41553	6.11074e-08	6.58594e-07	Promoter	4	484163	485365	1203	-	YDR019C	YDR019C	0	Promoter
chrIV	485379	485379	1	+	chrIV:485379:485379:+	0.409664	0	0	1		Downstream (2-3kb)	4	486804	488003	1200	+	YDR021W	YDR021W	-1425	Downstream
chrIV	485640	485640	1	+	chrIV:485640:485640:+	1.22766	4.58898	0.7274	0.466981		Downstream (2-3kb)	4	486804	488003	1200	+	YDR021W	YDR021W	-1164	Downstream
chrIV	485812	485812	1	-	chrIV:485812:485812:-	1.15495	0	0	1		Exon (YDR020C/YDR020C, exon 1 of 1)	4	484163	485365	1203	-	YDR019C	YDR019C	-447	Exon
chrIV	485818	485865	48	-	chrIV:485818:485865:-	2.4372	4.10676	0.650138	0.515603		Exon (YDR020C/YDR020C, exon 1 of 1)	4	484163	485365	1203	-	YDR019C	YDR019C	-500	Exon
chrIV	486375	486449	75	-	chrIV:486375:486449:-	3.46279	6.658	1.05795	0.290078		Promoter	4	485746	486444	699	-	YDR020C	YDR020C	0	Promoter
chrIV	486508	486593	86	-	chrIV:486508:486593:-	176.834	-0.283299	-0.847424	0.396759	0.557062	Promoter	4	485746	486444	699	-	YDR020C	YDR020C	-149	Promoter
chrIV	486675	486778	104	+	chrIV:486675:486778:+	90.5841	0.868951	1.67373	0.0941843	0.185634	Promoter	4	486804	488003	1200	+	YDR021W	YDR021W	-26	Promoter
chrIV	48751	48751	1	-	chrIV:48751:48751:-	0.437974	4.10676	0.650138	0.515603		Downstream (2-3kb)	4	46271	48031	1761	-	YDL227C	YDL227C	-720	Downstream
chrIV	488301	488302	2	-	chrIV:488301:488302:-	0.874242	0	0	1		Exon (YDR022C/YDR022C, exon 1 of 1)	4	488072	488662	591	-	YDR022C	YDR022C	361	Exon
chrIV	488367	488367	1	-	chrIV:488367:488367:-	1.68765	0	0	1		Exon (YDR022C/YDR022C, exon 1 of 1)	4	488072	488662	591	-	YDR022C	YDR022C	295	Exon
chrIV	488421	488421	1	-	chrIV:488421:488421:-	0.45063	0	0	1		Exon (YDR022C/YDR022C, exon 1 of 1)	4	488072	488662	591	-	YDR022C	YDR022C	241	Exon
chrIV	488535	488535	1	-	chrIV:488535:488535:-	0.532563	0	0	1		Exon (YDR022C/YDR022C, exon 1 of 1)	4	488072	488662	591	-	YDR022C	YDR022C	127	Exon
chrIV	488537	488537	1	-	chrIV:488537:488537:-	0.425863	0	0	1		Exon (YDR022C/YDR022C, exon 1 of 1)	4	488072	488662	591	-	YDR022C	YDR022C	125	Exon
chrIV	488593	488719	127	-	chrIV:488593:488719:-	1007.12	1.24346	6.41606	1.39846e-10	2.3462e-09	Promoter	4	488072	488662	591	-	YDR022C	YDR022C	0	Promoter
chrIV	489200	489259	60	-	chrIV:489200:489259:-	120.352	-0.521225	-0.602903	0.546573	0.704696	Downstream (1-2kb)	4	488072	488662	591	-	YDR022C	YDR022C	-597	Downstream
chrIV	489413	489635	223	+	chrIV:489413:489635:+	11233.7	-1.96166	-8.00984	1.14859e-15	3.69257e-14	Promoter	4	489508	490896	1389	+	YDR023W	YDR023W	0	Promoter
chrIV	489692	489810	119	+	chrIV:489692:489810:+	38.1093	0.496534	0.68485	0.493438	0.6525	Exon (YDR023W/YDR023W, exon 1 of 1)	4	489508	490896	1389	+	YDR023W	YDR023W	184	Exon
chrIV	489911	489911	1	+	chrIV:489911:489911:+	1.99435	0	0	1		Exon (YDR023W/YDR023W, exon 1 of 1)	4	489508	490896	1389	+	YDR023W	YDR023W	403	Exon
chrIV	490059	490116	58	+	chrIV:490059:490116:+	143.95	-1.25088	-3.65312	0.000259077	0.0012623	Exon (YDR023W/YDR023W, exon 1 of 1)	4	489508	490896	1389	+	YDR023W	YDR023W	551	Exon
chrIV	490218	490218	1	+	chrIV:490218:490218:+	1.00474	0	0	1		Exon (YDR023W/YDR023W, exon 1 of 1)	4	489508	490896	1389	+	YDR023W	YDR023W	710	Exon
chrIV	490277	490380	104	+	chrIV:490277:490380:+	79.2575	-2.19698	-4.07509	4.59973e-05	0.000274888	Exon (YDR023W/YDR023W, exon 1 of 1)	4	491017	491502	486	+	YDR024W	YDR024W	-637	Exon
chrIV	490448	490481	34	+	chrIV:490448:490481:+	81.738	-1.52906	-3.48721	0.000488081	0.00220339	Exon (YDR023W/YDR023W, exon 1 of 1)	4	491017	491502	486	+	YDR024W	YDR024W	-536	Exon
chrIV	490680	490680	1	+	chrIV:490680:490680:+	1.19615	0	0	1		Exon (YDR023W/YDR023W, exon 1 of 1)	4	491017	491502	486	+	YDR024W	YDR024W	-337	Exon
chrIV	491248	491248	1	+	chrIV:491248:491248:+	0.456022	0	0	1		Exon (YDR024W/YDR024W, exon 1 of 1)	4	491017	491502	486	+	YDR024W	YDR024W	231	Exon
chrIV	491316	491564	249	+	chrIV:491316:491564:+	10164.5	-3.16117	-8.78476	1.56704e-18	7.18811e-17	Promoter	4	491515	492324	810	+	YDR025W	YDR025W	0	Promoter
chrIV	491926	491977	52	+	chrIV:491926:491977:+	84.8112	-5.43136	-3.63731	0.000275501	0.00133231	Exon (YDR025W/YDR025W, exon 2 of 2)	4	491515	492324	810	+	YDR025W	YDR025W	411	Exon
chrIV	492056	492119	64	+	chrIV:492056:492119:+	21.2729	-8.26683	-2.2281	0.0258738	0.0667318	Exon (YDR025W/YDR025W, exon 2 of 2)	4	491515	492324	810	+	YDR025W	YDR025W	541	Exon
chrIV	493326	493328	3	-	chrIV:493326:493328:-	2.95724	0	0	1		Exon (YDR026C/YDR026C, exon 1 of 1)	4	492556	494268	1713	-	YDR026C	YDR026C	942	Exon
chrIV	493387	493387	1	-	chrIV:493387:493387:-	0.507492	0	0	1		Exon (YDR026C/YDR026C, exon 1 of 1)	4	492556	494268	1713	-	YDR026C	YDR026C	881	Exon
chrIV	493628	493653	26	-	chrIV:493628:493653:-	5.50992	4.38133	1.04897	0.294194		Exon (YDR026C/YDR026C, exon 1 of 1)	4	492556	494268	1713	-	YDR026C	YDR026C	640	Exon
chrIV	493893	493893	1	-	chrIV:493893:493893:-	1.31392	5.68416	0.90254	0.36677		Exon (YDR026C/YDR026C, exon 1 of 1)	4	492556	494268	1713	-	YDR026C	YDR026C	375	Exon
chrIV	494176	494258	83	-	chrIV:494176:494258:-	36.0556	1.72988	2.05308	0.0400652	0.0952117	Promoter	4	492556	494268	1713	-	YDR026C	YDR026C	92	Promoter
chrIV	494341	494479	139	-	chrIV:494341:494479:-	396.012	0.059921	0.292268	0.770082	0.907371	Promoter	4	492556	494268	1713	-	YDR026C	YDR026C	-211	Promoter
chrIV	495835	495853	19	-	chrIV:495835:495853:-	7.31461	1.43346	0.446754	0.655053	0.808159	Exon (YDR027C/YDR027C, exon 1 of 1)	4	494649	497318	2670	-	YDR027C	YDR027C	1483	Exon
chrIV	496181	496182	2	-	chrIV:496181:496182:-	2.79989	0	0	1		Exon (YDR027C/YDR027C, exon 1 of 1)	4	494649	497318	2670	-	YDR027C	YDR027C	1137	Exon
chrIV	496299	496299	1	-	chrIV:496299:496299:-	0.562532	0	0	1		Exon (YDR027C/YDR027C, exon 1 of 1)	4	494649	497318	2670	-	YDR027C	YDR027C	1019	Exon
chrIV	496541	496564	24	-	chrIV:496541:496564:-	6.57031	4.50092	1.20212	0.229315		Exon (YDR027C/YDR027C, exon 1 of 1)	4	494649	497318	2670	-	YDR027C	YDR027C	777	Exon
chrIV	496711	496711	1	-	chrIV:496711:496711:-	4.49508	4.59833	1.04282	0.29703		Exon (YDR027C/YDR027C, exon 1 of 1)	4	494649	497318	2670	-	YDR027C	YDR027C	607	Exon
chrIV	496952	496953	2	-	chrIV:496952:496953:-	14.4422	-0.778271	-0.41863	0.675487	0.827076	Exon (YDR027C/YDR027C, exon 1 of 1)	4	494649	497318	2670	-	YDR027C	YDR027C	366	Exon
chrIV	497132	497132	1	-	chrIV:497132:497132:-	2.79481	4.58899	0.727401	0.46698		Exon (YDR027C/YDR027C, exon 1 of 1)	4	494649	497318	2670	-	YDR027C	YDR027C	186	Exon
chrIV	497188	497236	49	-	chrIV:497188:497236:-	57.5796	1.02131	1.73727	0.082339	0.166906	Exon (YDR027C/YDR027C, exon 1 of 1)	4	494649	497318	2670	-	YDR027C	YDR027C	130	Exon
chrIV	497381	497456	76	-	chrIV:497381:497456:-	479.886	0.754486	3.22127	0.00127624	0.00511994	Promoter	4	494649	497318	2670	-	YDR027C	YDR027C	-138	Promoter
chrIV	498099	498148	50	-	chrIV:498099:498148:-	47.4883	0.62368	0.88352	0.376955	0.536304	Exon (YDR028C/YDR028C, exon 1 of 1)	4	494649	497318	2670	-	YDR027C	YDR027C	-830	Exon
chrIV	498431	498473	43	-	chrIV:498431:498473:-	8.41435	0.518642	0.156449	0.875679	0.986753	Exon (YDR028C/YDR028C, exon 1 of 1)	4	494649	497318	2670	-	YDR027C	YDR027C	-1155	Exon
chrIV	498584	498584	1	-	chrIV:498584:498584:-	1.87337	0	0	1		Exon (YDR028C/YDR028C, exon 1 of 1)	4	494649	497318	2670	-	YDR027C	YDR027C	-1266	Exon
chrIV	49864	49943	80	+	chrIV:49864:49943:+	38.7236	1.3356	0.892749	0.371991	0.531009	Distal Intergenic	4	52445	54100	1656	+	YDL225W	YDL225W	-2502	Intergenic
chrIV	498805	498805	1	-	chrIV:498805:498805:-	1.35954	4.24325	0.672015	0.501574		Exon (YDR028C/YDR028C, exon 1 of 1)	4	494649	497318	2670	-	YDR027C	YDR027C	-1487	Exon
chrIV	498934	498976	43	-	chrIV:498934:498976:-	13.0605	-0.165703	-0.0820623	0.934597	1	Exon (YDR028C/YDR028C, exon 1 of 1)	4	494649	497318	2670	-	YDR027C	YDR027C	-1658	Exon
chrIV	499642	499691	50	-	chrIV:499642:499691:-	11.2489	6.65152	2.69017	0.00714155	0.0225544	Exon (YDR028C/YDR028C, exon 1 of 1)	4	497835	500879	3045	-	YDR028C	YDR028C	1237	Exon
chrIV	499697	499776	80	-	chrIV:499697:499776:-	28.4489	0.937756	0.986477	0.323899	0.477995	Exon (YDR028C/YDR028C, exon 1 of 1)	4	497835	500879	3045	-	YDR028C	YDR028C	1182	Exon
chrIV	499982	499982	1	-	chrIV:499982:499982:-	0.341093	0	0	1		Exon (YDR028C/YDR028C, exon 1 of 1)	4	497835	500879	3045	-	YDR028C	YDR028C	897	Exon
chrIV	500008	500008	1	-	chrIV:500008:500008:-	1.47486	4.24324	0.672015	0.501574		Exon (YDR028C/YDR028C, exon 1 of 1)	4	497835	500879	3045	-	YDR028C	YDR028C	871	Exon
chrIV	500127	500127	1	-	chrIV:500127:500127:-	2.06112	0	0	1		Exon (YDR028C/YDR028C, exon 1 of 1)	4	497835	500879	3045	-	YDR028C	YDR028C	752	Exon
chrIV	500204	500272	69	-	chrIV:500204:500272:-	54.2996	1.83648	3.09611	0.00196081	0.00746345	Exon (YDR028C/YDR028C, exon 1 of 1)	4	497835	500879	3045	-	YDR028C	YDR028C	675	Exon
chrIV	500471	500512	42	-	chrIV:500471:500512:-	68.7624	0.681783	1.37599	0.168825	0.290812	Exon (YDR028C/YDR028C, exon 1 of 1)	4	497835	500879	3045	-	YDR028C	YDR028C	408	Exon
chrIV	500735	500766	32	-	chrIV:500735:500766:-	28.0603	1.28972	1.23897	0.215357	0.350274	Exon (YDR028C/YDR028C, exon 1 of 1)	4	497835	500879	3045	-	YDR028C	YDR028C	144	Exon
chrIV	500848	500848	1	-	chrIV:500848:500848:-	2.22281	0	0	1		Promoter	4	497835	500879	3045	-	YDR028C	YDR028C	31	Promoter
chrIV	500901	500956	56	-	chrIV:500901:500956:-	407.122	0.894771	3.90786	9.31174e-05	0.000511615	Promoter	4	497835	500879	3045	-	YDR028C	YDR028C	-77	Promoter
chrIV	501030	501065	36	-	chrIV:501030:501065:-	17.81	1.4845	0.810607	0.417591	0.578835	Promoter	4	497835	500879	3045	-	YDR028C	YDR028C	-186	Promoter
chrIV	501119	501119	1	-	chrIV:501119:501119:-	0.542008	0	0	1		Promoter	4	497835	500879	3045	-	YDR028C	YDR028C	-240	Promoter
chrIV	501160	501160	1	-	chrIV:501160:501160:-	0.456022	0	0	1		Distal Intergenic	4	497835	500879	3045	-	YDR028C	YDR028C	-281	Intergenic
chrIV	501178	501178	1	-	chrIV:501178:501178:-	0.464578	0	0	1		Distal Intergenic	4	497835	500879	3045	-	YDR028C	YDR028C	-299	Intergenic
chrIV	501225	501400	176	-	chrIV:501225:501400:-	2647.15	0.190014	1.07046	0.284413	0.432764	Distal Intergenic	4	497835	500879	3045	-	YDR028C	YDR028C	-521	Intergenic
chrIV	501382	501382	1	+	chrIV:501382:501382:+	23.7769	1.67035	1.46605	0.142635	0.255382	Exon (YDR029W/YDR029W, exon 1 of 1)	4	501100	501414	315	+	YDR029W	YDR029W	282	Exon
chrIV	501507	501585	79	-	chrIV:501507:501585:-	62.4493	-3.63032	-4.85667	1.19379e-06	1.01362e-05	Distal Intergenic	4	497835	500879	3045	-	YDR028C	YDR028C	-706	Intergenic
chrIV	501508	501508	1	+	chrIV:501508:501508:+	1.72198	-6.08763	-0.967036	0.333526		Downstream (2-3kb)	4	501100	501414	315	+	YDR029W	YDR029W	408	Downstream
chrIV	501765	501819	55	+	chrIV:501765:501819:+	38.8775	0.0700923	0.0860756	0.931406	1	Downstream (2-3kb)	4	501100	501414	315	+	YDR029W	YDR029W	665	Downstream
chrIV	502567	502580	14	+	chrIV:502567:502580:+	2.31408	4.68799	0.743251	0.45733		Downstream (1-2kb)	4	503498	503863	366	+	YDR031W	YDR031W	-918	Downstream
chrIV	502961	502961	1	-	chrIV:502961:502961:-	0.979977	0	0	1		Exon (YDR030C/YDR030C, exon 1 of 1)	4	501753	503273	1521	-	YDR030C	YDR030C	312	Exon
chrIV	503019	503020	2	-	chrIV:503019:503020:-	6.37443	0	0	1		Exon (YDR030C/YDR030C, exon 1 of 1)	4	501753	503273	1521	-	YDR030C	YDR030C	254	Exon
chrIV	503270	503332	63	-	chrIV:503270:503332:-	500.927	0.633102	2.52434	0.0115914	0.0339103	Promoter	4	501753	503273	1521	-	YDR030C	YDR030C	0	Promoter
chrIV	503428	503541	114	+	chrIV:503428:503541:+	2013.39	-0.212911	-0.990864	0.321752	0.475722	Promoter	4	503498	503863	366	+	YDR031W	YDR031W	0	Promoter
chrIV	50422	50429	8	+	chrIV:50422:50429:+	13.6574	7.44362	3.37419	0.000740339	0.00317744	Distal Intergenic	4	52445	54100	1656	+	YDL225W	YDL225W	-2016	Intergenic
chrIV	504340	504431	92	-	chrIV:504340:504431:-	105.377	-0.80561	-1.68936	0.0911498	0.180809	Exon (YDR032C/YDR032C, exon 1 of 1)	4	504099	504695	597	-	YDR032C	YDR032C	355	Exon
chrIV	504541	504655	115	-	chrIV:504541:504655:-	82.7287	1.92125	3.66638	0.000246013	0.00120551	Exon (YDR032C/YDR032C, exon 1 of 1)	4	504099	504695	597	-	YDR032C	YDR032C	154	Exon
chrIV	504706	504827	122	-	chrIV:504706:504827:-	5897.67	0.478609	2.17981	0.0292718	0.0738153	Promoter	4	504099	504695	597	-	YDR032C	YDR032C	-132	Promoter
chrIV	505089	505089	1	+	chrIV:505089:505089:+	1.18589	0	0	1		Distal Intergenic	4	503498	503863	366	+	YDR031W	YDR031W	1591	Intergenic
chrIV	50512	50526	15	+	chrIV:50512:50526:+	3.62256	-2.0762	-0.337255	0.735925		Distal Intergenic	4	52445	54100	1656	+	YDL225W	YDL225W	-1919	Intergenic
chrIV	50547	50628	82	-	chrIV:50547:50628:-	43.3026	0	0	1	1	Distal Intergenic	4	51115	52173	1059	-	YDL226C	YDL226C	1626	Intergenic
chrIV	506470	506578	109	+	chrIV:506470:506578:+	358.606	-0.556981	-1.91701	0.055237	0.12223	Downstream (2-3kb)	4	508147	509109	963	+	YDR033W	YDR033W	-1569	Downstream
chrIV	506698	506706	9	-	chrIV:506698:506706:-	3.55192	0	0	1		Downstream (2-3kb)	4	504099	504695	597	-	YDR032C	YDR032C	-2011	Downstream
chrIV	506835	506835	1	-	chrIV:506835:506835:-	1.88568	4.10676	0.650138	0.515603		Downstream (2-3kb)	4	504099	504695	597	-	YDR032C	YDR032C	-2140	Downstream
chrIV	506922	506922	1	-	chrIV:506922:506922:-	0.782459	-4.95054	-0.785405	0.432216		Downstream (2-3kb)	4	504099	504695	597	-	YDR032C	YDR032C	-2227	Downstream
chrIV	506991	506991	1	+	chrIV:506991:506991:+	1.70527	0	0	1		Downstream (2-3kb)	4	508147	509109	963	+	YDR033W	YDR033W	-1156	Downstream
chrIV	507043	507057	15	+	chrIV:507043:507057:+	5.8167	4.94974	0.785142	0.43237		Downstream (2-3kb)	4	508147	509109	963	+	YDR033W	YDR033W	-1090	Downstream
chrIV	507047	507047	1	-	chrIV:507047:507047:-	0.569366	4.48269	0.710378	0.47747		Downstream (2-3kb)	4	504099	504695	597	-	YDR032C	YDR032C	-2352	Downstream
chrIV	507134	507207	74	-	chrIV:507134:507207:-	27.2386	3.58082	1.12648	0.259964	0.404463	Distal Intergenic	4	504099	504695	597	-	YDR032C	YDR032C	-2512	Intergenic
chrIV	507233	507235	3	+	chrIV:507233:507235:+	9.27968	0	0	1	1	Downstream (1-2kb)	4	508147	509109	963	+	YDR033W	YDR033W	-912	Downstream
chrIV	507263	507303	41	-	chrIV:507263:507303:-	1.8871	0	0	1		Distal Intergenic	4	504099	504695	597	-	YDR032C	YDR032C	-2608	Intergenic
chrIV	507623	507643	21	+	chrIV:507623:507643:+	38.5328	-0.829608	-0.837402	0.402367	0.562458	Downstream (1-2kb)	4	508147	509109	963	+	YDR033W	YDR033W	-504	Downstream
chrIV	507694	507694	1	+	chrIV:507694:507694:+	0.912043	0	0	1		Downstream (1-2kb)	4	508147	509109	963	+	YDR033W	YDR033W	-453	Downstream
chrIV	507733	508040	308	+	chrIV:507733:508040:+	12052.5	-1.39345	-0.752583	0.4517	0.612837	Promoter	4	508147	509109	963	+	YDR033W	YDR033W	-107	Promoter
chrIV	508104	508133	30	+	chrIV:508104:508133:+	5.21948	5.5361	1.1601	0.246008		Promoter	4	508147	509109	963	+	YDR033W	YDR033W	-14	Promoter
chrIV	508214	508260	47	+	chrIV:508214:508260:+	20.7127	-2.10739	-0.630292	0.528503	0.686309	Promoter	4	508147	509109	963	+	YDR033W	YDR033W	67	Promoter
chrIV	508553	508553	1	+	chrIV:508553:508553:+	0.60638	0	0	1		Exon (YDR033W/YDR033W, exon 1 of 1)	4	508147	509109	963	+	YDR033W	YDR033W	406	Exon
chrIV	508651	508679	29	+	chrIV:508651:508679:+	87.8812	-1.61561	-3.56922	0.000358043	0.00168133	Exon (YDR033W/YDR033W, exon 1 of 1)	4	508147	509109	963	+	YDR033W	YDR033W	504	Exon
chrIV	508736	508859	124	+	chrIV:508736:508859:+	97.4948	-2.24959	-4.6795	2.87576e-06	2.25916e-05	Exon (YDR033W/YDR033W, exon 1 of 1)	4	508147	509109	963	+	YDR033W	YDR033W	589	Exon
chrIV	508952	508990	39	+	chrIV:508952:508990:+	9.38002	-7.14448	-1.13555	0.256146	0.399861	Exon (YDR033W/YDR033W, exon 1 of 1)	4	508147	509109	963	+	YDR033W	YDR033W	805	Exon
chrIV	509433	509433	1	-	chrIV:509433:509433:-	0.341093	0	0	1		Distal Intergenic	4	509737	512109	2373	-	YDR034C	YDR034C	2676	Intergenic
chrIV	511180	511180	1	-	chrIV:511180:511180:-	0.990792	4.10676	0.650138	0.515603		Exon (YDR034C/YDR034C, exon 1 of 1)	4	509737	512109	2373	-	YDR034C	YDR034C	929	Exon
chrIV	511544	511552	9	-	chrIV:511544:511552:-	59.999	1.03223	1.57047	0.116306	0.218475	Exon (YDR034C/YDR034C, exon 1 of 1)	4	509737	512109	2373	-	YDR034C	YDR034C	565	Exon
chrIV	511618	511618	1	-	chrIV:511618:511618:-	0.45063	0	0	1		Exon (YDR034C/YDR034C, exon 1 of 1)	4	509737	512109	2373	-	YDR034C	YDR034C	491	Exon
chrIV	511734	511873	140	-	chrIV:511734:511873:-	160.196	2.91195	8.22577	1.93942e-16	6.88203e-15	Exon (YDR034C/YDR034C, exon 1 of 1)	4	509737	512109	2373	-	YDR034C	YDR034C	375	Exon
chrIV	512058	512103	46	-	chrIV:512058:512103:-	148.667	1.55398	3.70757	0.000209255	0.00103948	Promoter	4	509737	512109	2373	-	YDR034C	YDR034C	51	Promoter
chrIV	512159	512159	1	-	chrIV:512159:512159:-	4.5308	-4.68852	-0.95965	0.337231		Promoter	4	509737	512109	2373	-	YDR034C	YDR034C	-50	Promoter
chrIV	51216	51216	1	-	chrIV:51216:51216:-	4.56664	0	0	1		Exon (YDL226C/YDL226C, exon 1 of 1)	4	51115	52173	1059	-	YDL226C	YDL226C	957	Exon
chrIV	512224	512297	74	-	chrIV:512224:512297:-	246.111	-0.585499	-2.16444	0.0304307	0.0761354	Promoter	4	509737	512109	2373	-	YDR034C	YDR034C	-188	Promoter
chrIV	512486	512649	164	+	chrIV:512486:512649:+	429.125	-1.63392	-6.53349	6.42548e-11	1.13256e-09	Distal Intergenic	4	508147	509109	963	+	YDR033W	YDR033W	4339	Intergenic
chrIV	512721	512794	74	-	chrIV:512721:512794:-	192.831	2.28081	7.63823	2.20227e-14	6.1451e-13	Distal Intergenic	4	509737	512109	2373	-	YDR034C	YDR034C	-685	Intergenic
chrIV	51276	51295	20	-	chrIV:51276:51295:-	2.13899	0	0	1		Exon (YDL226C/YDL226C, exon 1 of 1)	4	51115	52173	1059	-	YDL226C	YDL226C	897	Exon
chrIV	512994	512994	1	+	chrIV:512994:512994:+	0.375203	0	0	1		Distal Intergenic	4	508147	509109	963	+	YDR033W	YDR033W	4847	Intergenic
chrIV	513080	513080	1	+	chrIV:513080:513080:+	0.716631	0	0	1		Distal Intergenic	4	508147	509109	963	+	YDR033W	YDR033W	4933	Intergenic
chrIV	513352	513352	1	-	chrIV:513352:513352:-	4.50134	6.46044	1.39692	0.162438		Distal Intergenic	4	509737	512109	2373	-	YDR034C	YDR034C	-1243	Intergenic
chrIV	51372	51372	1	-	chrIV:51372:51372:-	3.6065	0	0	1		Exon (YDL226C/YDL226C, exon 1 of 1)	4	51115	52173	1059	-	YDL226C	YDL226C	801	Exon
chrIV	513781	513781	1	-	chrIV:513781:513781:-	4.37693	-0.435727	-0.0870757	0.930611		Distal Intergenic	4	509737	512109	2373	-	YDR034C	YDR034C	-1672	Intergenic
chrIV	51427	51428	2	-	chrIV:51427:51428:-	2.67264	0	0	1		Exon (YDL226C/YDL226C, exon 1 of 1)	4	51115	52173	1059	-	YDL226C	YDL226C	746	Exon
chrIV	51535	51548	14	-	chrIV:51535:51548:-	93.2931	-1.21409	-2.49021	0.0127666	0.0368423	Exon (YDL226C/YDL226C, exon 1 of 1)	4	51115	52173	1059	-	YDL226C	YDL226C	638	Exon
chrIV	515481	515481	1	-	chrIV:515481:515481:-	1.86091	4.58897	0.727399	0.466982		Exon (YDR034C-D/YDR034C-D, exon 2 of 2)	4	509737	512109	2373	-	YDR034C	YDR034C	-3372	Exon
chrIV	515702	515732	31	-	chrIV:515702:515732:-	3.16663	5.68414	0.902537	0.366772		Exon (YDR034C-D/YDR034C-D, exon 2 of 2)	4	509737	512109	2373	-	YDR034C	YDR034C	-3623	Exon
chrIV	516623	516623	1	-	chrIV:516623:516623:-	0.869382	0	0	1		Exon (YDR034C-D/YDR034C-D, exon 2 of 2)	4	518040	519356	1317	-	YDR034C-D	YDR034C-C	2733	Exon
chrIV	516632	516632	1	-	chrIV:516632:516632:-	1.51376	0	0	1		Exon (YDR034C-D/YDR034C-D, exon 2 of 2)	4	518040	519356	1317	-	YDR034C-D	YDR034C-C	2724	Exon
chrIV	51926	51926	1	-	chrIV:51926:51926:-	1.02016	0	0	1		Exon (YDL226C/YDL226C, exon 1 of 1)	4	51115	52173	1059	-	YDL226C	YDL226C	247	Exon
chrIV	519323	519383	61	-	chrIV:519323:519383:-	26.4306	-1.69918	-1.22235	0.221576	0.357974	Promoter	4	514043	519356	5314	-	YDR034C-D	YDR034C-D	0	Promoter
chrIV	519671	519671	1	-	chrIV:519671:519671:-	0.502561	0	0	1		Distal Intergenic	4	514043	519356	5314	-	YDR034C-D	YDR034C-D	-315	Intergenic
chrIV	519990	519990	1	+	chrIV:519990:519990:+	0.425863	0	0	1		Downstream (1-2kb)	4	521314	521469	156	+	YDR034W-B	YDR034W-B	-1324	Downstream
chrIV	520010	520010	1	+	chrIV:520010:520010:+	0.430569	0	0	1		Downstream (1-2kb)	4	521314	521469	156	+	YDR034W-B	YDR034W-B	-1304	Downstream
chrIV	52006	52009	4	-	chrIV:52006:52009:-	64.377	-0.479457	-0.862463	0.388433	0.548766	Exon (YDL226C/YDL226C, exon 1 of 1)	4	51115	52173	1059	-	YDL226C	YDL226C	167	Exon
chrIV	520712	520714	3	+	chrIV:520712:520714:+	1315.39	-0.0445606	-0.200962	0.840729	0.961188	Downstream (<1kb)	4	521314	521469	156	+	YDR034W-B	YDR034W-B	-600	Downstream
chrIV	521179	521332	154	+	chrIV:521179:521332:+	1174.4	1.012	4.73264	2.21616e-06	1.77813e-05	Promoter	4	521314	521469	156	+	YDR034W-B	YDR034W-B	0	Promoter
chrIV	521399	521399	1	+	chrIV:521399:521399:+	1.37034	0	0	1		Promoter	4	521314	521469	156	+	YDR034W-B	YDR034W-B	85	Promoter
chrIV	521455	521457	3	-	chrIV:521455:521457:-	7.01532	-6.41398	-1.96824	0.0490402	0.11139	Downstream (<1kb)	4	520516	520692	177	-	YDR034C-A	YDR034C-A	-765	Downstream
chrIV	521459	521459	1	+	chrIV:521459:521459:+	0.775237	0	0	1		Exon (YDR034W-B/YDR034W-B, exon 1 of 1)	4	521314	521469	156	+	YDR034W-B	YDR034W-B	145	Exon
chrIV	521495	521541	47	+	chrIV:521495:521541:+	1.92028	0	0	1		Downstream (1-2kb)	4	521314	521469	156	+	YDR034W-B	YDR034W-B	181	Downstream
chrIV	521593	521593	1	-	chrIV:521593:521593:-	0.602713	0	0	1		Downstream (1-2kb)	4	520516	520692	177	-	YDR034C-A	YDR034C-A	-901	Downstream
chrIV	521641	521675	35	+	chrIV:521641:521675:+	12.8194	-7.22028	-1.69197	0.0906525	0.180051	Promoter	4	521816	522928	1113	+	YDR035W	YDR035W	-141	Promoter
chrIV	521727	521878	152	+	chrIV:521727:521878:+	3855.21	-0.488325	-1.8019	0.0715606	0.149821	Promoter	4	521816	522928	1113	+	YDR035W	YDR035W	0	Promoter
chrIV	52173	52210	38	-	chrIV:52173:52210:-	609.158	-1.94508	-7.81098	5.67437e-15	1.69663e-13	Promoter	4	51115	52173	1059	-	YDL226C	YDL226C	0	Promoter
chrIV	521940	522022	83	+	chrIV:521940:522022:+	46.6573	4.65089	2.8106	0.00494491	0.0164586	Exon (YDR035W/YDR035W, exon 1 of 1)	4	521816	522928	1113	+	YDR035W	YDR035W	124	Exon
chrIV	522120	522435	316	+	chrIV:522120:522435:+	178.79	-0.400384	-0.172782	0.862822	0.977772	Exon (YDR035W/YDR035W, exon 1 of 1)	4	521816	522928	1113	+	YDR035W	YDR035W	304	Exon
chrIV	522484	522556	73	+	chrIV:522484:522556:+	225.803	-0.830004	-0.605774	0.544665	0.702669	Exon (YDR035W/YDR035W, exon 1 of 1)	4	521816	522928	1113	+	YDR035W	YDR035W	668	Exon
chrIV	522609	522661	53	+	chrIV:522609:522661:+	72.7219	-2.14078	-3.07456	0.00210812	0.0079438	Exon (YDR035W/YDR035W, exon 1 of 1)	4	521816	522928	1113	+	YDR035W	YDR035W	793	Exon
chrIV	522728	522730	3	+	chrIV:522728:522730:+	138.949	-0.962197	-2.51238	0.0119919	0.0349336	Exon (YDR035W/YDR035W, exon 1 of 1)	4	521816	522928	1113	+	YDR035W	YDR035W	912	Exon
chrIV	523606	523606	1	-	chrIV:523606:523606:-	0.456022	0	0	1		Exon (YDR036C/YDR036C, exon 1 of 1)	4	523211	524713	1503	-	YDR036C	YDR036C	1107	Exon
chrIV	52369	52425	57	+	chrIV:52369:52425:+	962.523	-0.984698	-4.91717	8.78035e-07	7.68414e-06	Promoter	4	52445	54100	1656	+	YDL225W	YDL225W	-20	Promoter
chrIV	523776	523776	1	-	chrIV:523776:523776:-	0.716631	0	0	1		Exon (YDR036C/YDR036C, exon 1 of 1)	4	523211	524713	1503	-	YDR036C	YDR036C	937	Exon
chrIV	523816	523930	115	-	chrIV:523816:523930:-	38.203	6.9174	2.43811	0.0147643	0.0417489	Exon (YDR036C/YDR036C, exon 1 of 1)	4	523211	524713	1503	-	YDR036C	YDR036C	897	Exon
chrIV	524032	524093	62	-	chrIV:524032:524093:-	9.44048	6.24532	1.97978	0.0477288	0.109095	Exon (YDR036C/YDR036C, exon 1 of 1)	4	523211	524713	1503	-	YDR036C	YDR036C	681	Exon
chrIV	524108	524108	1	-	chrIV:524108:524108:-	0.563364	0	0	1		Exon (YDR036C/YDR036C, exon 1 of 1)	4	523211	524713	1503	-	YDR036C	YDR036C	605	Exon
chrIV	524150	524150	1	+	chrIV:524150:524150:+	0.501624	0	0	1		Distal Intergenic	4	525440	527215	1776	+	YDR037W	YDR037W	-1290	Intergenic
chrIV	524246	524363	118	+	chrIV:524246:524363:+	5.9275	0	0	1		Downstream (2-3kb)	4	525440	527215	1776	+	YDR037W	YDR037W	-1077	Downstream
chrIV	524264	524264	1	-	chrIV:524264:524264:-	1.1515	0	0	1		Exon (YDR036C/YDR036C, exon 1 of 1)	4	523211	524713	1503	-	YDR036C	YDR036C	449	Exon
chrIV	524611	524800	190	-	chrIV:524611:524800:-	635.403	0.296761	1.23095	0.218343	0.353816	Promoter	4	523211	524713	1503	-	YDR036C	YDR036C	0	Promoter
chrIV	524966	524990	25	+	chrIV:524966:524990:+	112.293	-0.511964	-1.50177	0.133156	0.242897	Downstream (2-3kb)	4	525440	527215	1776	+	YDR037W	YDR037W	-450	Downstream
chrIV	525038	525038	1	-	chrIV:525038:525038:-	0.425863	0	0	1		Downstream (1-2kb)	4	523211	524713	1503	-	YDR036C	YDR036C	-325	Downstream
chrIV	525071	525076	6	+	chrIV:525071:525076:+	24.2544	-2.07089	-1.56368	0.117893	0.22086	Downstream (2-3kb)	4	525440	527215	1776	+	YDR037W	YDR037W	-364	Downstream
chrIV	525317	525542	226	+	chrIV:525317:525542:+	5831.62	-0.577269	-0.182087	0.855514	0.973067	Promoter	4	525440	527215	1776	+	YDR037W	YDR037W	0	Promoter
chrIV	525588	525588	1	+	chrIV:525588:525588:+	1.27923	-4.95054	-0.785405	0.432216		Exon (YDR037W/YDR037W, exon 1 of 1)	4	525440	527215	1776	+	YDR037W	YDR037W	148	Exon
chrIV	525968	526030	63	+	chrIV:525968:526030:+	52.8738	-3.28939	-4.03446	5.47277e-05	0.000319746	Exon (YDR037W/YDR037W, exon 1 of 1)	4	525440	527215	1776	+	YDR037W	YDR037W	528	Exon
chrIV	526048	526097	50	-	chrIV:526048:526097:-	14.1254	6.2654	2.58825	0.00964643	0.029114	Downstream (2-3kb)	4	523211	524713	1503	-	YDR036C	YDR036C	-1384	Downstream
chrIV	526116	526313	198	+	chrIV:526116:526313:+	62.6816	0.577428	0.786478	0.431587	0.592818	Exon (YDR037W/YDR037W, exon 1 of 1)	4	525440	527215	1776	+	YDR037W	YDR037W	676	Exon
chrIV	526371	526539	169	+	chrIV:526371:526539:+	52.9769	-2.64654	-2.87903	0.00398906	0.0137316	Exon (YDR037W/YDR037W, exon 1 of 1)	4	525440	527215	1776	+	YDR037W	YDR037W	931	Exon
chrIV	526891	526911	21	+	chrIV:526891:526911:+	4.32688	-5.13877	-0.888964	0.374022		Exon (YDR037W/YDR037W, exon 1 of 1)	4	525440	527215	1776	+	YDR037W	YDR037W	1451	Exon
chrIV	527173	527173	1	-	chrIV:527173:527173:-	7.48246	0	0	1	1	Distal Intergenic	4	523211	524713	1503	-	YDR036C	YDR036C	-2460	Intergenic
chrIV	527492	527492	1	+	chrIV:527492:527492:+	0.645799	0	0	1		Distal Intergenic	4	525440	527215	1776	+	YDR037W	YDR037W	2052	Intergenic
chrIV	52785	52785	1	+	chrIV:52785:52785:+	0.955796	0	0	1		Exon (YDL225W/YDL225W, exon 1 of 1)	4	52445	54100	1656	+	YDL225W	YDL225W	340	Exon
chrIV	52864	52864	1	+	chrIV:52864:52864:+	0.507492	0	0	1		Exon (YDL225W/YDL225W, exon 1 of 1)	4	52445	54100	1656	+	YDL225W	YDL225W	419	Exon
chrIV	52970	52970	1	+	chrIV:52970:52970:+	1.3074	0	0	1		Exon (YDL225W/YDL225W, exon 1 of 1)	4	52445	54100	1656	+	YDL225W	YDL225W	525	Exon
chrIV	53121	53121	1	+	chrIV:53121:53121:+	0.775024	0	0	1		Exon (YDL225W/YDL225W, exon 1 of 1)	4	52445	54100	1656	+	YDL225W	YDL225W	676	Exon
chrIV	53322	53323	2	+	chrIV:53322:53323:+	44.0508	-0.237211	-0.386004	0.699494	0.847913	Exon (YDL225W/YDL225W, exon 1 of 1)	4	52445	54100	1656	+	YDL225W	YDL225W	877	Exon
chrIV	53466	53466	1	+	chrIV:53466:53466:+	0.743906	-4.87574	-0.773441	0.439262		Exon (YDL225W/YDL225W, exon 1 of 1)	4	52445	54100	1656	+	YDL225W	YDL225W	1021	Exon
chrIV	535450	535484	35	+	chrIV:535450:535484:+	55.1264	9.09526	5.90182	3.59507e-09	4.8433e-08	Distal Intergenic	4	539803	540414	612	+	YDR041W	YDR041W	-4319	Intergenic
chrIV	535584	535584	1	-	chrIV:535584:535584:-	1.55235	0	0	1		Exon (YDR040C/YDR040C, exon 1 of 1)	4	531307	534582	3276	-	YDR039C	YDR039C	-1002	Exon
chrIV	53595	53685	91	+	chrIV:53595:53685:+	21.7246	0.0110915	0.00492269	0.996072	1	Exon (YDL225W/YDL225W, exon 1 of 1)	4	52445	54100	1656	+	YDL225W	YDL225W	1150	Exon
chrIV	536223	536275	53	-	chrIV:536223:536275:-	4.87881	0	0	1		Exon (YDR040C/YDR040C, exon 1 of 1)	4	531307	534582	3276	-	YDR039C	YDR039C	-1693	Exon
chrIV	53710	53710	1	+	chrIV:53710:53710:+	2.80552	0	0	1		Exon (YDL225W/YDL225W, exon 1 of 1)	4	52445	54100	1656	+	YDL225W	YDL225W	1265	Exon
chrIV	538277	538360	84	-	chrIV:538277:538360:-	19.0812	0	0	1	1	Exon (YDR040C/YDR040C, exon 1 of 1)	4	535192	538467	3276	-	YDR040C	YDR040C	190	Exon
chrIV	538462	538773	312	-	chrIV:538462:538773:-	3404.83	0.802538	0.460504	0.645154	0.798566	Promoter	4	535192	538467	3276	-	YDR040C	YDR040C	0	Promoter
chrIV	538790	538840	51	+	chrIV:538790:538840:+	5.88307	6.47606	1.02894	0.30351		Downstream (1-2kb)	4	539803	540414	612	+	YDR041W	YDR041W	-963	Downstream
chrIV	538834	538834	1	-	chrIV:538834:538834:-	0.563364	0	0	1		Distal Intergenic	4	535192	538467	3276	-	YDR040C	YDR040C	-367	Intergenic
chrIV	538838	538838	1	-	chrIV:538838:538838:-	0.63843	0	0	1		Distal Intergenic	4	535192	538467	3276	-	YDR040C	YDR040C	-371	Intergenic
chrIV	538843	538843	1	+	chrIV:538843:538843:+	0.48217	0	0	1		Downstream (1-2kb)	4	539803	540414	612	+	YDR041W	YDR041W	-960	Downstream
chrIV	538846	538846	1	-	chrIV:538846:538846:-	0.703586	0	0	1		Distal Intergenic	4	535192	538467	3276	-	YDR040C	YDR040C	-379	Intergenic
chrIV	53886	53886	1	+	chrIV:53886:53886:+	1.47383	0	0	1		Exon (YDL225W/YDL225W, exon 1 of 1)	4	52445	54100	1656	+	YDL225W	YDL225W	1441	Exon
chrIV	539318	539318	1	+	chrIV:539318:539318:+	2.86151	0	0	1		Downstream (1-2kb)	4	539803	540414	612	+	YDR041W	YDR041W	-485	Downstream
chrIV	539385	539410	26	+	chrIV:539385:539410:+	2.52302	0	0	1		Downstream (1-2kb)	4	539803	540414	612	+	YDR041W	YDR041W	-393	Downstream
chrIV	539495	539495	1	+	chrIV:539495:539495:+	0.502561	0	0	1		Downstream (<1kb)	4	539803	540414	612	+	YDR041W	YDR041W	-308	Downstream
chrIV	539557	539575	19	-	chrIV:539557:539575:-	14.252	-6.91873	-2.0331	0.0420422	0.0988112	Distal Intergenic	4	535192	538467	3276	-	YDR040C	YDR040C	-1108	Intergenic
chrIV	539606	539606	1	+	chrIV:539606:539606:+	4.51642	-0.464914	-0.0805545	0.935796		Promoter	4	539803	540414	612	+	YDR041W	YDR041W	-197	Promoter
chrIV	539672	539929	258	+	chrIV:539672:539929:+	477.622	0	0	1	1	Promoter	4	539803	540414	612	+	YDR041W	YDR041W	0	Promoter
chrIV	539997	540060	64	+	chrIV:539997:540060:+	21.9777	5.26983	1.97142	0.0486754	0.110707	Exon (YDR041W/YDR041W, exon 1 of 1)	4	539803	540414	612	+	YDR041W	YDR041W	194	Exon
chrIV	540140	540146	7	+	chrIV:540140:540146:+	32.7252	-0.496149	-0.641897	0.52094	0.678438	Exon (YDR041W/YDR041W, exon 1 of 1)	4	539803	540414	612	+	YDR041W	YDR041W	337	Exon
chrIV	540260	540260	1	+	chrIV:540260:540260:+	1.46646	0	0	1		Exon (YDR041W/YDR041W, exon 1 of 1)	4	539803	540414	612	+	YDR041W	YDR041W	457	Exon
chrIV	540852	540852	1	-	chrIV:540852:540852:-	2.71881	0	0	1		Exon (YDR042C/YDR042C, exon 1 of 1)	4	540601	541203	603	-	YDR042C	YDR042C	351	Exon
chrIV	541030	541030	1	-	chrIV:541030:541030:-	1.26695	0	0	1		Exon (YDR042C/YDR042C, exon 1 of 1)	4	540601	541203	603	-	YDR042C	YDR042C	173	Exon
chrIV	541071	541071	1	-	chrIV:541071:541071:-	0.700759	4.78062	0.75808	0.448403		Exon (YDR042C/YDR042C, exon 1 of 1)	4	540601	541203	603	-	YDR042C	YDR042C	132	Exon
chrIV	541261	541269	9	-	chrIV:541261:541269:-	18.2221	-0.246852	-0.0713745	0.9431	1	Promoter	4	540601	541203	603	-	YDR042C	YDR042C	-66	Promoter
chrIV	541384	541457	74	-	chrIV:541384:541457:-	21.4718	2.31335	1.59992	0.109617	0.209105	Downstream (<1kb)	4	540601	541203	603	-	YDR042C	YDR042C	-254	Downstream
chrIV	541766	541770	5	-	chrIV:541766:541770:-	3.50206	-6.81749	-1.08343	0.278616		Downstream (1-2kb)	4	540601	541203	603	-	YDR042C	YDR042C	-567	Downstream
chrIV	542040	542100	61	+	chrIV:542040:542100:+	26.5417	6.92886	3.65382	0.000258371	0.00125918	Distal Intergenic	4	539803	540414	612	+	YDR041W	YDR041W	2237	Intergenic
chrIV	542241	542310	70	-	chrIV:542241:542310:-	57.0433	1.62554	2.27264	0.0230476	0.0605387	Downstream (1-2kb)	4	540601	541203	603	-	YDR042C	YDR042C	-1107	Downstream
chrIV	542335	542335	1	+	chrIV:542335:542335:+	0.585568	0	0	1		Distal Intergenic	4	539803	540414	612	+	YDR041W	YDR041W	2532	Intergenic
chrIV	542373	542373	1	-	chrIV:542373:542373:-	0.614496	0	0	1		Downstream (1-2kb)	4	542674	543369	696	-	YDR043C	YDR043C	996	Downstream
chrIV	542483	542483	1	-	chrIV:542483:542483:-	1.27941	4.36794	0.691995	0.48894		Downstream (1-2kb)	4	542674	543369	696	-	YDR043C	YDR043C	886	Downstream
chrIV	542580	542596	17	+	chrIV:542580:542596:+	5.51531	-6.29026	-0.999364	0.317618		Distal Intergenic	4	539803	540414	612	+	YDR041W	YDR041W	2777	Intergenic
chrIV	543120	543120	1	-	chrIV:543120:543120:-	9.44924	6.27964	2.37644	0.0174806	0.0480147	Exon (YDR043C/YDR043C, exon 1 of 1)	4	542674	543369	696	-	YDR043C	YDR043C	249	Exon
chrIV	543207	543374	168	-	chrIV:543207:543374:-	53.3191	3.27886	4.03745	5.40363e-05	0.000316395	Promoter	4	542674	543369	696	-	YDR043C	YDR043C	0	Promoter
chrIV	543445	543585	141	-	chrIV:543445:543585:-	1282.86	1.24009	2.94209	0.00326008	0.0115097	Promoter	4	542674	543369	696	-	YDR043C	YDR043C	-216	Promoter
chrIV	544075	544103	29	+	chrIV:544075:544103:+	67.1226	-0.321516	-0.640602	0.521782	0.679251	Distal Intergenic	4	546642	547628	987	+	YDR044W	YDR044W	-2539	Intergenic
chrIV	544227	544242	16	+	chrIV:544227:544242:+	7.49115	-5.85065	-1.65747	0.0974251	0.190764	Distal Intergenic	4	546642	547628	987	+	YDR044W	YDR044W	-2400	Intergenic
chrIV	544359	544359	1	+	chrIV:544359:544359:+	8.78422	-6.51004	-1.94314	0.0519995	0.116618	Distal Intergenic	4	546642	547628	987	+	YDR044W	YDR044W	-2283	Intergenic
chrIV	544535	544544	10	+	chrIV:544535:544544:+	65.7678	-0.48663	-0.92277	0.356127	0.513665	Distal Intergenic	4	546642	547628	987	+	YDR044W	YDR044W	-2098	Intergenic
chrIV	544638	544638	1	+	chrIV:544638:544638:+	0.501624	0	0	1		Downstream (2-3kb)	4	546642	547628	987	+	YDR044W	YDR044W	-2004	Downstream
chrIV	544666	544666	1	-	chrIV:544666:544666:-	8.47861	6.43754	2.16274	0.030561	0.0764105	Downstream (1-2kb)	4	542674	543369	696	-	YDR043C	YDR043C	-1297	Downstream
chrIV	544757	544875	119	+	chrIV:544757:544875:+	312.879	11.488	6.57439	4.88532e-11	8.71709e-10	Downstream (2-3kb)	4	546642	547628	987	+	YDR044W	YDR044W	-1767	Downstream
chrIV	545144	545177	34	-	chrIV:545144:545177:-	10.088	-6.77064	-2.2294	0.0257871	0.0665355	Downstream (2-3kb)	4	542674	543369	696	-	YDR043C	YDR043C	-1808	Downstream
chrIV	545281	545281	1	+	chrIV:545281:545281:+	0.532563	0	0	1		Downstream (2-3kb)	4	546642	547628	987	+	YDR044W	YDR044W	-1361	Downstream
chrIV	545765	545765	1	-	chrIV:545765:545765:-	2.333	4.24325	0.672016	0.501573		Distal Intergenic	4	542674	543369	696	-	YDR043C	YDR043C	-2396	Intergenic
chrIV	545942	545954	13	-	chrIV:545942:545954:-	1.59002	0	0	1		Distal Intergenic	4	547978	548310	333	-	YDR045C	YDR045C	2368	Intergenic
chrIV	546098	546098	1	-	chrIV:546098:546098:-	1.56924	0	0	1		Distal Intergenic	4	547978	548310	333	-	YDR045C	YDR045C	2212	Intergenic
chrIV	546241	546241	1	-	chrIV:546241:546241:-	0.501624	0	0	1		Distal Intergenic	4	547978	548310	333	-	YDR045C	YDR045C	2069	Intergenic
chrIV	546385	546492	108	+	chrIV:546385:546492:+	154.84	-0.537551	-1.55897	0.119004	0.222499	Promoter	4	546642	547628	987	+	YDR044W	YDR044W	-150	Promoter
chrIV	546550	546690	141	+	chrIV:546550:546690:+	369.065	-0.797093	-2.82856	0.00467576	0.0157452	Promoter	4	546642	547628	987	+	YDR044W	YDR044W	0	Promoter
chrIV	546845	546886	42	+	chrIV:546845:546886:+	4.19001	0	0	1		Exon (YDR044W/YDR044W, exon 1 of 1)	4	546642	547628	987	+	YDR044W	YDR044W	203	Exon
chrIV	546946	546946	1	+	chrIV:546946:546946:+	0.430569	0	0	1		Exon (YDR044W/YDR044W, exon 1 of 1)	4	546642	547628	987	+	YDR044W	YDR044W	304	Exon
chrIV	547072	547225	154	+	chrIV:547072:547225:+	23.2715	-2.17636	-0.894606	0.370998	0.529751	Exon (YDR044W/YDR044W, exon 1 of 1)	4	546642	547628	987	+	YDR044W	YDR044W	430	Exon
chrIV	547324	547324	1	+	chrIV:547324:547324:+	0.401808	0	0	1		Exon (YDR044W/YDR044W, exon 1 of 1)	4	546642	547628	987	+	YDR044W	YDR044W	682	Exon
chrIV	548162	548201	40	-	chrIV:548162:548201:-	1.86307	-5.36533	-0.851708	0.394376		Exon (YDR045C/YDR045C, exon 1 of 1)	4	547978	548310	333	-	YDR045C	YDR045C	148	Exon
chrIV	548275	548275	1	-	chrIV:548275:548275:-	0.522351	0	0	1		Promoter	4	547978	548310	333	-	YDR045C	YDR045C	35	Promoter
chrIV	548403	548469	67	-	chrIV:548403:548469:-	941.173	-1.65762	-8.05331	8.05848e-16	2.66824e-14	Promoter	4	547978	548310	333	-	YDR045C	YDR045C	-159	Promoter
chrIV	548974	548974	1	-	chrIV:548974:548974:-	0.48217	0	0	1		Exon (YDR046C/YDR046C, exon 1 of 1)	4	547978	548310	333	-	YDR045C	YDR045C	-664	Exon
chrIV	549300	549316	17	-	chrIV:549300:549316:-	7.72557	0	0	1	1	Exon (YDR046C/YDR046C, exon 1 of 1)	4	547978	548310	333	-	YDR045C	YDR045C	-1006	Exon
chrIV	549724	549786	63	-	chrIV:549724:549786:-	10.95	0	0	1	1	Exon (YDR046C/YDR046C, exon 1 of 1)	4	548762	550576	1815	-	YDR046C	YDR046C	852	Exon
chrIV	54978	54978	1	-	chrIV:54978:54978:-	13.1589	6.65653	2.94913	0.00318673	0.0112995	Exon (YDL224C/YDL224C, exon 1 of 1)	4	54397	56346	1950	-	YDL224C	YDL224C	1368	Exon
chrIV	550025	550025	1	-	chrIV:550025:550025:-	0.437974	4.10676	0.650138	0.515603		Exon (YDR046C/YDR046C, exon 1 of 1)	4	548762	550576	1815	-	YDR046C	YDR046C	551	Exon
chrIV	550037	550037	1	-	chrIV:550037:550037:-	6.12372	0	0	1		Exon (YDR046C/YDR046C, exon 1 of 1)	4	548762	550576	1815	-	YDR046C	YDR046C	539	Exon
chrIV	550139	550139	1	-	chrIV:550139:550139:-	0.65333	0	0	1		Exon (YDR046C/YDR046C, exon 1 of 1)	4	548762	550576	1815	-	YDR046C	YDR046C	437	Exon
chrIV	550232	550232	1	-	chrIV:550232:550232:-	1.11853	0	0	1		Exon (YDR046C/YDR046C, exon 1 of 1)	4	548762	550576	1815	-	YDR046C	YDR046C	344	Exon
chrIV	550427	550428	2	-	chrIV:550427:550428:-	1.34567	0	0	1		Exon (YDR046C/YDR046C, exon 1 of 1)	4	548762	550576	1815	-	YDR046C	YDR046C	149	Exon
chrIV	550556	550689	134	-	chrIV:550556:550689:-	2193.35	-0.817701	-3.61748	0.000297486	0.00142652	Promoter	4	548762	550576	1815	-	YDR046C	YDR046C	0	Promoter
chrIV	550572	550572	1	+	chrIV:550572:550572:+	0.401808	0	0	1		Downstream (2-3kb)	4	551860	552948	1089	+	YDR047W	YDR047W	-1288	Downstream
chrIV	551391	551539	149	+	chrIV:551391:551539:+	225.729	-39.1502	-6.22548	4.80074e-10	7.42496e-09	Downstream (1-2kb)	4	551860	552948	1089	+	YDR047W	YDR047W	-321	Downstream
chrIV	55144	55144	1	-	chrIV:55144:55144:-	2.09409	4.24325	0.672016	0.501573		Exon (YDL224C/YDL224C, exon 1 of 1)	4	54397	56346	1950	-	YDL224C	YDL224C	1202	Exon
chrIV	551599	551816	218	+	chrIV:551599:551816:+	821.509	-5.01396	-2.16308	0.0305347	0.076355	Promoter	4	551860	552948	1089	+	YDR047W	YDR047W	-44	Promoter
chrIV	551746	551746	1	-	chrIV:551746:551746:-	0.613164	4.58898	0.7274	0.466981		Downstream (2-3kb)	4	548762	550576	1815	-	YDR046C	YDR046C	-1170	Downstream
chrIV	551913	551913	1	+	chrIV:551913:551913:+	2.54213	4.10675	0.650136	0.515604		Promoter	4	551860	552948	1089	+	YDR047W	YDR047W	53	Promoter
chrIV	551980	551980	1	+	chrIV:551980:551980:+	1.18669	4.58898	0.7274	0.466981		Exon (YDR047W/YDR047W, exon 1 of 1)	4	551860	552948	1089	+	YDR047W	YDR047W	120	Exon
chrIV	551984	551984	1	+	chrIV:551984:551984:+	0.430569	0	0	1		Exon (YDR047W/YDR047W, exon 1 of 1)	4	551860	552948	1089	+	YDR047W	YDR047W	124	Exon
chrIV	552053	552065	13	+	chrIV:552053:552065:+	41.5514	3.84894	3.94175	8.08884e-05	0.000451549	Exon (YDR047W/YDR047W, exon 1 of 1)	4	551860	552948	1089	+	YDR047W	YDR047W	193	Exon
chrIV	552117	552153	37	+	chrIV:552117:552153:+	26.7459	8.84845	3.78241	0.000155318	0.00080251	Exon (YDR047W/YDR047W, exon 1 of 1)	4	551860	552948	1089	+	YDR047W	YDR047W	257	Exon
chrIV	552318	552318	1	+	chrIV:552318:552318:+	2.2505	0	0	1		Exon (YDR047W/YDR047W, exon 1 of 1)	4	551860	552948	1089	+	YDR047W	YDR047W	458	Exon
chrIV	552443	552512	70	+	chrIV:552443:552512:+	35.686	0.0759669	0.100621	0.919851	1	Exon (YDR047W/YDR047W, exon 1 of 1)	4	551860	552948	1089	+	YDR047W	YDR047W	583	Exon
chrIV	552643	552643	1	+	chrIV:552643:552643:+	2.78655	0	0	1		Exon (YDR047W/YDR047W, exon 1 of 1)	4	553254	555152	1899	+	YDR049W	YDR049W	-611	Exon
chrIV	55288	55288	1	-	chrIV:55288:55288:-	2.69103	0	0	1		Exon (YDL224C/YDL224C, exon 1 of 1)	4	54397	56346	1950	-	YDL224C	YDL224C	1058	Exon
chrIV	552967	552967	1	-	chrIV:552967:552967:-	0.569366	4.48269	0.710378	0.47747		Distal Intergenic	4	553084	553398	315	-	YDR048C	YDR048C	431	Intergenic
chrIV	553121	553272	152	+	chrIV:553121:553272:+	258.65	0.52889	1.92093	0.0547404	0.121346	Promoter	4	553254	555152	1899	+	YDR049W	YDR049W	0	Promoter
chrIV	553424	553424	1	-	chrIV:553424:553424:-	0.592828	0	0	1		Promoter	4	553084	553398	315	-	YDR048C	YDR048C	-26	Promoter
chrIV	553571	553571	1	+	chrIV:553571:553571:+	6.07969	-4.87378	-1.28728	0.197997		Exon (YDR049W/YDR049W, exon 1 of 1)	4	553254	555152	1899	+	YDR049W	YDR049W	317	Exon
chrIV	553782	553783	2	+	chrIV:553782:553783:+	13.7122	7.52498	3.23915	0.00119887	0.00483742	Exon (YDR049W/YDR049W, exon 1 of 1)	4	553254	555152	1899	+	YDR049W	YDR049W	528	Exon
chrIV	553979	553979	1	+	chrIV:553979:553979:+	0.456022	0	0	1		Exon (YDR049W/YDR049W, exon 1 of 1)	4	553254	555152	1899	+	YDR049W	YDR049W	725	Exon
chrIV	554033	554033	1	+	chrIV:554033:554033:+	2.90307	0	0	1		Exon (YDR049W/YDR049W, exon 1 of 1)	4	553254	555152	1899	+	YDR049W	YDR049W	779	Exon
chrIV	554115	554115	1	+	chrIV:554115:554115:+	1.56617	0	0	1		Exon (YDR049W/YDR049W, exon 1 of 1)	4	553254	555152	1899	+	YDR049W	YDR049W	861	Exon
chrIV	554161	554161	1	+	chrIV:554161:554161:+	1.38456	0	0	1		Exon (YDR049W/YDR049W, exon 1 of 1)	4	553254	555152	1899	+	YDR049W	YDR049W	907	Exon
chrIV	554583	554583	1	+	chrIV:554583:554583:+	1.20304	0	0	1		Exon (YDR049W/YDR049W, exon 1 of 1)	4	553254	555152	1899	+	YDR049W	YDR049W	1329	Exon
chrIV	554782	554782	1	+	chrIV:554782:554782:+	2.74061	0	0	1		Exon (YDR049W/YDR049W, exon 1 of 1)	4	553254	555152	1899	+	YDR049W	YDR049W	1528	Exon
chrIV	554860	554860	1	+	chrIV:554860:554860:+	11.2846	4.65349	1.92362	0.0544022	0.120825	Exon (YDR049W/YDR049W, exon 1 of 1)	4	553254	555152	1899	+	YDR049W	YDR049W	1606	Exon
chrIV	555750	555750	1	+	chrIV:555750:555750:+	0.547226	0	0	1		Distal Intergenic	4	553254	555152	1899	+	YDR049W	YDR049W	2496	Intergenic
chrIV	555955	556006	52	-	chrIV:555955:556006:-	63.755	-2.79125	-2.11619	0.0343288	0.0839888	Exon (YDR050C/YDR050C, exon 1 of 1)	4	555726	556472	747	-	YDR050C	YDR050C	517	Exon
chrIV	556058	556264	207	-	chrIV:556058:556264:-	1320.89	-0.913541	-0.51859	0.604047	0.760446	Exon (YDR050C/YDR050C, exon 1 of 1)	4	555726	556472	747	-	YDR050C	YDR050C	414	Exon
chrIV	55608	55608	1	-	chrIV:55608:55608:-	0.401808	0	0	1		Exon (YDL224C/YDL224C, exon 1 of 1)	4	54397	56346	1950	-	YDL224C	YDL224C	738	Exon
chrIV	55629	55660	32	-	chrIV:55629:55660:-	2.57274	4.24325	0.672016	0.501573		Exon (YDL224C/YDL224C, exon 1 of 1)	4	54397	56346	1950	-	YDL224C	YDL224C	717	Exon
chrIV	556350	556549	200	-	chrIV:556350:556549:-	32035.2	-0.734436	-2.16064	0.030723	0.0767443	Promoter	4	555726	556472	747	-	YDR050C	YDR050C	0	Promoter
chrIV	556581	556581	1	+	chrIV:556581:556581:+	0.744556	4.86767	0.772009	0.440109		Distal Intergenic	4	553254	555152	1899	+	YDR049W	YDR049W	3327	Intergenic
chrIV	556725	556781	57	+	chrIV:556725:556781:+	29.5129	3.88644	1.80248	0.0714696	0.149714	Distal Intergenic	4	560249	560644	396	+	YDR053W	YDR053W	-3468	Intergenic
chrIV	557066	557066	1	+	chrIV:557066:557066:+	2.26419	4.24325	0.672016	0.501573		Distal Intergenic	4	560249	560644	396	+	YDR053W	YDR053W	-3183	Intergenic
chrIV	557408	557507	100	-	chrIV:557408:557507:-	24.6985	-0.648419	-0.271496	0.78601	0.919824	Exon (YDR051C/YDR051C, exon 1 of 1)	4	557056	558060	1005	-	YDR051C	YDR051C	652	Exon
chrIV	557560	557560	1	-	chrIV:557560:557560:-	46.134	0.447039	0.715333	0.474404	0.635125	Exon (YDR051C/YDR051C, exon 1 of 1)	4	557056	558060	1005	-	YDR051C	YDR051C	500	Exon
chrIV	557629	557629	1	-	chrIV:557629:557629:-	0.375203	0	0	1		Exon (YDR051C/YDR051C, exon 1 of 1)	4	557056	558060	1005	-	YDR051C	YDR051C	431	Exon
chrIV	557756	557864	109	-	chrIV:557756:557864:-	58.5357	1.10542	1.53009	0.125995	0.232268	Exon (YDR051C/YDR051C, exon 1 of 1)	4	557056	558060	1005	-	YDR051C	YDR051C	304	Exon
chrIV	55787	55833	47	-	chrIV:55787:55833:-	18.0997	0	0	1	1	Exon (YDL224C/YDL224C, exon 1 of 1)	4	54397	56346	1950	-	YDL224C	YDL224C	559	Exon
chrIV	557933	557936	4	-	chrIV:557933:557936:-	8.12822	0	0	1	1	Exon (YDR051C/YDR051C, exon 1 of 1)	4	557056	558060	1005	-	YDR051C	YDR051C	127	Exon
chrIV	558033	558128	96	-	chrIV:558033:558128:-	1519.12	-0.831485	-4.80274	1.56505e-06	1.2938e-05	Promoter	4	557056	558060	1005	-	YDR051C	YDR051C	0	Promoter
chrIV	558880	558881	2	-	chrIV:558880:558881:-	12.4973	0.208951	0.137878	0.890337	0.996974	Exon (YDR052C/YDR052C, exon 1 of 1)	4	557056	558060	1005	-	YDR051C	YDR051C	-821	Exon
chrIV	559015	559015	1	-	chrIV:559015:559015:-	39.5785	0.838084	0.884964	0.376176	0.535519	Exon (YDR052C/YDR052C, exon 1 of 1)	4	557056	558060	1005	-	YDR051C	YDR051C	-955	Exon
chrIV	559093	559094	2	-	chrIV:559093:559094:-	2.73921	0	0	1		Exon (YDR052C/YDR052C, exon 1 of 1)	4	557056	558060	1005	-	YDR051C	YDR051C	-1034	Exon
chrIV	559660	559692	33	-	chrIV:559660:559692:-	22.6236	0.751334	0.714797	0.474734	0.635468	Exon (YDR052C/YDR052C, exon 1 of 1)	4	558511	560625	2115	-	YDR052C	YDR052C	965	Exon
chrIV	559802	559818	17	-	chrIV:559802:559818:-	1.90334	0	0	1		Exon (YDR052C/YDR052C, exon 1 of 1)	4	558511	560625	2115	-	YDR052C	YDR052C	823	Exon
chrIV	560164	560164	1	-	chrIV:560164:560164:-	1.81022	0	0	1		Exon (YDR052C/YDR052C, exon 1 of 1)	4	558511	560625	2115	-	YDR052C	YDR052C	461	Exon
chrIV	560315	560316	2	-	chrIV:560315:560316:-	8.95049	6.21557	2.07892	0.037625	0.0905918	Exon (YDR052C/YDR052C, exon 1 of 1)	4	558511	560625	2115	-	YDR052C	YDR052C	310	Exon
chrIV	560381	560381	1	-	chrIV:560381:560381:-	1.93484	0	0	1		Exon (YDR052C/YDR052C, exon 1 of 1)	4	558511	560625	2115	-	YDR052C	YDR052C	244	Exon
chrIV	560519	560523	5	+	chrIV:560519:560523:+	2.81021	6.77733	1.07698	0.281489		Exon (YDR053W/YDR053W, exon 1 of 1)	4	560249	560644	396	+	YDR053W	YDR053W	270	Exon
chrIV	560672	560819	148	-	chrIV:560672:560819:-	377.281	-0.362153	-1.20705	0.227415	0.364962	Promoter	4	558511	560625	2115	-	YDR052C	YDR052C	-194	Promoter
chrIV	561294	561299	6	-	chrIV:561294:561299:-	1.90973	0	0	1		Downstream (2-3kb)	4	558511	560625	2115	-	YDR052C	YDR052C	-674	Downstream
chrIV	561363	561390	28	-	chrIV:561363:561390:-	8.89852	7.37419	1.19574	0.231799	0.370418	Downstream (2-3kb)	4	558511	560625	2115	-	YDR052C	YDR052C	-765	Downstream
chrIV	561615	561727	113	-	chrIV:561615:561727:-	50.003	0.251052	0.387711	0.69823	0.847037	Exon (YDR054C/YDR054C, exon 1 of 1)	4	561440	562327	888	-	YDR054C	YDR054C	712	Exon
chrIV	561806	561868	63	-	chrIV:561806:561868:-	22.3057	8.42256	3.97436	7.05675e-05	0.000401441	Exon (YDR054C/YDR054C, exon 1 of 1)	4	561440	562327	888	-	YDR054C	YDR054C	521	Exon
chrIV	561957	562084	128	-	chrIV:561957:562084:-	55.7455	7.93887	4.76653	1.87425e-06	1.52593e-05	Exon (YDR054C/YDR054C, exon 1 of 1)	4	561440	562327	888	-	YDR054C	YDR054C	370	Exon
chrIV	56197	56231	35	+	chrIV:56197:56231:+	7.25755	4.58898	0.7274	0.466981	0.627414	Distal Intergenic	4	52445	54100	1656	+	YDL225W	YDL225W	3752	Intergenic
chrIV	562153	562154	2	-	chrIV:562153:562154:-	8.62942	4.80511	1.49793	0.134152	0.24414	Exon (YDR054C/YDR054C, exon 1 of 1)	4	561440	562327	888	-	YDR054C	YDR054C	174	Exon
chrIV	562333	562333	1	-	chrIV:562333:562333:-	1.44852	0	0	1		Promoter	4	561440	562327	888	-	YDR054C	YDR054C	-6	Promoter
chrIV	562376	562581	206	-	chrIV:562376:562581:-	546.241	-0.463023	-0.315373	0.752478	0.892355	Downstream (1-2kb)	4	561440	562327	888	-	YDR054C	YDR054C	-254	Downstream
chrIV	562679	562697	19	-	chrIV:562679:562697:-	5.19039	0	0	1		Downstream (1-2kb)	4	561440	562327	888	-	YDR054C	YDR054C	-370	Downstream
chrIV	5626	5648	23	-	chrIV:5626:5648:-	33.2937	3.05295	2.67016	0.00758158	0.0236973	Distal Intergenic	4	8683	9756	1074	-	YDL246C	YDL246C	4130	Intergenic
chrIV	56288	56288	1	+	chrIV:56288:56288:+	3.04751	0	0	1		Distal Intergenic	4	52445	54100	1656	+	YDL225W	YDL225W	3843	Intergenic
chrIV	563208	563235	28	+	chrIV:563208:563235:+	38.9337	-0.680655	-0.703769	0.481577	0.641613	Downstream (1-2kb)	4	563527	564861	1335	+	YDR055W	YDR055W	-292	Downstream
chrIV	56332	56332	1	+	chrIV:56332:56332:+	0.456022	0	0	1		Distal Intergenic	4	52445	54100	1656	+	YDL225W	YDL225W	3887	Intergenic
chrIV	563445	563482	38	+	chrIV:563445:563482:+	1380.96	-0.575232	-2.19505	0.0281597	0.0714612	Promoter	4	563527	564861	1335	+	YDR055W	YDR055W	-45	Promoter
chrIV	56355	56365	11	+	chrIV:56355:56365:+	1.92542	0	0	1		Distal Intergenic	4	52445	54100	1656	+	YDL225W	YDL225W	3910	Intergenic
chrIV	563585	563625	41	+	chrIV:563585:563625:+	2.36716	6.25512	0.993688	0.320375		Promoter	4	563527	564861	1335	+	YDR055W	YDR055W	58	Promoter
chrIV	563657	563758	102	+	chrIV:563657:563758:+	20.2639	1.74132	1.329	0.183847	0.310266	Exon (YDR055W/YDR055W, exon 1 of 1)	4	563527	564861	1335	+	YDR055W	YDR055W	130	Exon
chrIV	563886	563886	1	+	chrIV:563886:563886:+	1.17725	4.24325	0.672016	0.501573		Exon (YDR055W/YDR055W, exon 1 of 1)	4	563527	564861	1335	+	YDR055W	YDR055W	359	Exon
chrIV	56416	56416	1	-	chrIV:56416:56416:-	1.11554	0	0	1		Promoter	4	54397	56346	1950	-	YDL224C	YDL224C	-70	Promoter
chrIV	564180	564180	1	-	chrIV:564180:564180:-	0.696429	0	0	1		Downstream (2-3kb)	4	565023	565640	618	-	YDR056C	YDR056C	1460	Downstream
chrIV	56420	56420	1	-	chrIV:56420:56420:-	0.525569	4.36794	0.691995	0.48894		Promoter	4	54397	56346	1950	-	YDL224C	YDL224C	-74	Promoter
chrIV	564416	564416	1	-	chrIV:564416:564416:-	0.409664	0	0	1		Downstream (2-3kb)	4	565023	565640	618	-	YDR056C	YDR056C	1224	Downstream
chrIV	564419	564483	65	+	chrIV:564419:564483:+	24.5426	0.437941	0.407268	0.683811	0.833705	Exon (YDR055W/YDR055W, exon 1 of 1)	4	563527	564861	1335	+	YDR055W	YDR055W	892	Exon
chrIV	564553	564564	12	+	chrIV:564553:564564:+	81.5753	-0.876419	-1.8472	0.0647179	0.138486	Exon (YDR055W/YDR055W, exon 1 of 1)	4	563527	564861	1335	+	YDR055W	YDR055W	1026	Exon
chrIV	564641	564641	1	+	chrIV:564641:564641:+	1.68449	0	0	1		Exon (YDR055W/YDR055W, exon 1 of 1)	4	563527	564861	1335	+	YDR055W	YDR055W	1114	Exon
chrIV	564842	564902	61	-	chrIV:564842:564902:-	9.00336	6.04382	1.86173	0.0626412	0.135041	Distal Intergenic	4	565023	565640	618	-	YDR056C	YDR056C	798	Intergenic
chrIV	56516	56516	1	-	chrIV:56516:56516:-	2.34407	0	0	1		Promoter	4	54397	56346	1950	-	YDL224C	YDL224C	-170	Promoter
chrIV	565179	565179	1	+	chrIV:565179:565179:+	0.456022	0	0	1		Downstream (2-3kb)	4	565927	567555	1629	+	YDR057W	YDR057W	-748	Downstream
chrIV	565265	565265	1	-	chrIV:565265:565265:-	4.95053	-4.68924	-1.10679	0.268383		Exon (YDR056C/YDR056C, exon 1 of 1)	4	565023	565640	618	-	YDR056C	YDR056C	375	Exon
chrIV	565336	565555	220	-	chrIV:565336:565555:-	153.977	0.109973	0.304446	0.760788	0.899932	Exon (YDR056C/YDR056C, exon 1 of 1)	4	565023	565640	618	-	YDR056C	YDR056C	304	Exon
chrIV	565625	565754	130	-	chrIV:565625:565754:-	2062.66	-1.5587	-6.97897	2.97358e-12	6.29067e-11	Promoter	4	565023	565640	618	-	YDR056C	YDR056C	0	Promoter
chrIV	565861	565953	93	+	chrIV:565861:565953:+	440.968	0.56357	2.70799	0.00676928	0.0215706	Promoter	4	565927	567555	1629	+	YDR057W	YDR057W	0	Promoter
chrIV	566014	566014	1	+	chrIV:566014:566014:+	4.48275	4.78243	0.843156	0.399141		Promoter	4	565927	567555	1629	+	YDR057W	YDR057W	87	Promoter
chrIV	56606	56606	1	+	chrIV:56606:56606:+	0.437974	4.10676	0.650138	0.515603		Distal Intergenic	4	52445	54100	1656	+	YDL225W	YDL225W	4161	Intergenic
chrIV	566121	566121	1	+	chrIV:566121:566121:+	5.93011	4.38756	1.17154	0.241381		Exon (YDR057W/YDR057W, exon 1 of 1)	4	565927	567555	1629	+	YDR057W	YDR057W	194	Exon
chrIV	566243	566277	35	+	chrIV:566243:566277:+	5.83619	4.4946	1.06414	0.287268		Exon (YDR057W/YDR057W, exon 1 of 1)	4	565927	567555	1629	+	YDR057W	YDR057W	316	Exon
chrIV	566522	566522	1	+	chrIV:566522:566522:+	0.430569	0	0	1		Exon (YDR057W/YDR057W, exon 1 of 1)	4	565927	567555	1629	+	YDR057W	YDR057W	595	Exon
chrIV	56674	56736	63	-	chrIV:56674:56736:-	1266.02	0.683232	3.17519	0.00149737	0.00589637	Downstream (2-3kb)	4	54397	56346	1950	-	YDL224C	YDL224C	-390	Downstream
chrIV	567122	567122	1	+	chrIV:567122:567122:+	0.645799	0	0	1		Exon (YDR057W/YDR057W, exon 1 of 1)	4	565927	567555	1629	+	YDR057W	YDR057W	1195	Exon
chrIV	567237	567264	28	+	chrIV:567237:567264:+	12.3802	8.42045	1.33873	0.180658	0.306341	Exon (YDR057W/YDR057W, exon 1 of 1)	4	565927	567555	1629	+	YDR057W	YDR057W	1310	Exon
chrIV	567525	567525	1	-	chrIV:567525:567525:-	2.79045	0	0	1		Downstream (2-3kb)	4	567723	568703	981	-	YDR058C	YDR058C	1178	Downstream
chrIV	567750	567750	1	+	chrIV:567750:567750:+	0.909499	0	0	1		Distal Intergenic	4	565927	567555	1629	+	YDR057W	YDR057W	1823	Intergenic
chrIV	568263	568263	1	-	chrIV:568263:568263:-	2.39375	0	0	1		Exon (YDR058C/YDR058C, exon 1 of 1)	4	567723	568703	981	-	YDR058C	YDR058C	440	Exon
chrIV	568501	568501	1	-	chrIV:568501:568501:-	0.456022	0	0	1		Exon (YDR058C/YDR058C, exon 1 of 1)	4	567723	568703	981	-	YDR058C	YDR058C	202	Exon
chrIV	568658	568778	121	-	chrIV:568658:568778:-	553.901	-0.288147	-1.28062	0.200329	0.331195	Promoter	4	567723	568703	981	-	YDR058C	YDR058C	0	Promoter
chrIV	569100	569144	45	+	chrIV:569100:569144:+	3.24772	0	0	1		Distal Intergenic	4	570649	573726	3078	+	YDR060W	YDR060W	-1505	Intergenic
chrIV	569389	569403	15	-	chrIV:569389:569403:-	21.5006	6.80642	3.53888	0.000401833	0.00185941	Exon (YDR059C/YDR059C, exon 2 of 2)	4	569234	569770	537	-	YDR059C	YDR059C	381	Exon
chrIV	569491	569491	1	-	chrIV:569491:569491:-	0.437974	4.10676	0.650138	0.515603		Exon (YDR059C/YDR059C, exon 2 of 2)	4	569234	569770	537	-	YDR059C	YDR059C	279	Exon
chrIV	569532	569534	3	-	chrIV:569532:569534:-	5.00949	0	0	1		Exon (YDR059C/YDR059C, exon 2 of 2)	4	569234	569770	537	-	YDR059C	YDR059C	238	Exon
chrIV	569595	569637	43	-	chrIV:569595:569637:-	22.5599	4.71898	2.41694	0.0156515	0.0438618	Exon (YDR059C/YDR059C, exon 2 of 2)	4	569234	569770	537	-	YDR059C	YDR059C	175	Exon
chrIV	569747	569747	1	+	chrIV:569747:569747:+	0.696867	0	0	1		Distal Intergenic	4	570649	573726	3078	+	YDR060W	YDR060W	-902	Intergenic
chrIV	569748	569857	110	-	chrIV:569748:569857:-	1359.06	0.139677	0.821138	0.411568	0.572149	Promoter	4	569234	569770	537	-	YDR059C	YDR059C	0	Promoter
chrIV	570039	570117	79	+	chrIV:570039:570117:+	88.9478	0.774909	1.30143	0.193112	0.32206	Distal Intergenic	4	570649	573726	3078	+	YDR060W	YDR060W	-532	Intergenic
chrIV	570555	570651	97	+	chrIV:570555:570651:+	612.527	-2.36918	-8.10688	5.1938e-16	1.76636e-14	Promoter	4	570649	573726	3078	+	YDR060W	YDR060W	0	Promoter
chrIV	570737	570771	35	+	chrIV:570737:570771:+	9.96134	4.15037	1.36048	0.173678	0.297048	Promoter	4	570649	573726	3078	+	YDR060W	YDR060W	88	Promoter
chrIV	570861	571033	173	+	chrIV:570861:571033:+	155.019	2.44669	6.28256	3.33038e-10	5.29007e-09	Exon (YDR060W/YDR060W, exon 1 of 1)	4	570649	573726	3078	+	YDR060W	YDR060W	212	Exon
chrIV	571168	571169	2	+	chrIV:571168:571169:+	8.73858	-4.87258	-1.4851	0.137517	0.248777	Exon (YDR060W/YDR060W, exon 1 of 1)	4	570649	573726	3078	+	YDR060W	YDR060W	519	Exon
chrIV	571241	571241	1	+	chrIV:571241:571241:+	0.559739	0	0	1		Exon (YDR060W/YDR060W, exon 1 of 1)	4	570649	573726	3078	+	YDR060W	YDR060W	592	Exon
chrIV	571634	571634	1	+	chrIV:571634:571634:+	1.24929	0	0	1		Exon (YDR060W/YDR060W, exon 1 of 1)	4	570649	573726	3078	+	YDR060W	YDR060W	985	Exon
chrIV	572255	572255	1	+	chrIV:572255:572255:+	2.90779	0	0	1		Exon (YDR060W/YDR060W, exon 1 of 1)	4	570649	573726	3078	+	YDR060W	YDR060W	1606	Exon
chrIV	57274	57295	22	-	chrIV:57274:57295:-	19.0298	4.48269	0.710378	0.47747	0.637599	Exon (YDL223C/YDL223C, exon 1 of 1)	4	54397	56346	1950	-	YDL224C	YDL224C	-949	Exon
chrIV	572801	572801	1	+	chrIV:572801:572801:+	10.3569	-6.48005	-2.3541	0.0185675	0.0504696	Exon (YDR060W/YDR060W, exon 1 of 1)	4	574164	575783	1620	+	YDR061W	YDR061W	-1363	Exon
chrIV	573090	573090	1	+	chrIV:573090:573090:+	1.10549	0	0	1		Exon (YDR060W/YDR060W, exon 1 of 1)	4	574164	575783	1620	+	YDR061W	YDR061W	-1074	Exon
chrIV	573290	573290	1	+	chrIV:573290:573290:+	0.341093	0	0	1		Exon (YDR060W/YDR060W, exon 1 of 1)	4	574164	575783	1620	+	YDR061W	YDR061W	-874	Exon
chrIV	573338	573338	1	+	chrIV:573338:573338:+	0.743906	-4.87574	-0.773441	0.439262		Exon (YDR060W/YDR060W, exon 1 of 1)	4	574164	575783	1620	+	YDR061W	YDR061W	-826	Exon
chrIV	573407	573407	1	+	chrIV:573407:573407:+	0.375203	0	0	1		Exon (YDR060W/YDR060W, exon 1 of 1)	4	574164	575783	1620	+	YDR061W	YDR061W	-757	Exon
chrIV	573410	573410	1	+	chrIV:573410:573410:+	2.39702	-5.25447	-0.833993	0.404285		Exon (YDR060W/YDR060W, exon 1 of 1)	4	574164	575783	1620	+	YDR061W	YDR061W	-754	Exon
chrIV	573486	573486	1	+	chrIV:573486:573486:+	2.35296	-5.25446	-0.833991	0.404286		Exon (YDR060W/YDR060W, exon 1 of 1)	4	574164	575783	1620	+	YDR061W	YDR061W	-678	Exon
chrIV	57380	57383	4	-	chrIV:57380:57383:-	1.63934	0	0	1		Exon (YDL223C/YDL223C, exon 1 of 1)	4	54397	56346	1950	-	YDL224C	YDL224C	-1037	Exon
chrIV	574079	574200	122	+	chrIV:574079:574200:+	1399	-0.0476004	-0.284223	0.77624	0.911967	Promoter	4	574164	575783	1620	+	YDR061W	YDR061W	0	Promoter
chrIV	574254	574254	1	+	chrIV:574254:574254:+	0.971101	0	0	1		Promoter	4	574164	575783	1620	+	YDR061W	YDR061W	90	Promoter
chrIV	574433	574434	2	+	chrIV:574433:574434:+	26.2401	0.902727	1.00469	0.315047	0.467758	Exon (YDR061W/YDR061W, exon 1 of 1)	4	574164	575783	1620	+	YDR061W	YDR061W	269	Exon
chrIV	57456	57456	1	-	chrIV:57456:57456:-	0.721397	0	0	1		Exon (YDL223C/YDL223C, exon 1 of 1)	4	54397	56346	1950	-	YDL224C	YDL224C	-1110	Exon
chrIV	575226	575254	29	+	chrIV:575226:575254:+	8.01223	4.14144	1.25675	0.208843	0.342104	Exon (YDR061W/YDR061W, exon 1 of 1)	4	574164	575783	1620	+	YDR061W	YDR061W	1062	Exon
chrIV	575318	575318	1	+	chrIV:575318:575318:+	1.40601	5.77434	0.916943	0.359173		Exon (YDR061W/YDR061W, exon 1 of 1)	4	574164	575783	1620	+	YDR061W	YDR061W	1154	Exon
chrIV	57532	57551	20	-	chrIV:57532:57551:-	12.6275	0	0	1	1	Exon (YDL223C/YDL223C, exon 1 of 1)	4	54397	56346	1950	-	YDL224C	YDL224C	-1205	Exon
chrIV	575447	575447	1	+	chrIV:575447:575447:+	0.496769	0	0	1		Exon (YDR061W/YDR061W, exon 1 of 1)	4	576474	578159	1686	+	YDR062W	YDR062W	-1027	Exon
chrIV	575460	575460	1	+	chrIV:575460:575460:+	0.430569	0	0	1		Exon (YDR061W/YDR061W, exon 1 of 1)	4	576474	578159	1686	+	YDR062W	YDR062W	-1014	Exon
chrIV	575819	575866	48	-	chrIV:575819:575866:-	11.386	6.78488	2.91368	0.00357192	0.0124795	Distal Intergenic	4	569234	569770	537	-	YDR059C	YDR059C	-6096	Intergenic
chrIV	575924	575933	10	+	chrIV:575924:575933:+	9.21372	7.3907	1.20796	0.227061	0.364519	Downstream (2-3kb)	4	576474	578159	1686	+	YDR062W	YDR062W	-541	Downstream
chrIV	576058	576236	179	+	chrIV:576058:576236:+	1948.38	-2.30855	-10.6043	2.84502e-26	3.12903e-24	Promoter	4	576474	578159	1686	+	YDR062W	YDR062W	-238	Promoter
chrIV	57605	57806	202	-	chrIV:57605:57806:-	96.383	5.25359	1.5557	0.11978	0.223623	Exon (YDL223C/YDL223C, exon 1 of 1)	4	54397	56346	1950	-	YDL224C	YDL224C	-1460	Exon
chrIV	576350	576350	1	-	chrIV:576350:576350:-	0.437974	4.10676	0.650138	0.515603		Distal Intergenic	4	581908	582498	591	-	YDR066C	YDR066C	6148	Intergenic
chrIV	576418	576488	71	+	chrIV:576418:576488:+	102.365	2.51896	5.85769	4.69339e-09	6.15112e-08	Promoter	4	576474	578159	1686	+	YDR062W	YDR062W	0	Promoter
chrIV	576578	576579	2	+	chrIV:576578:576579:+	4.39165	4.48882	0.913182	0.361147		Exon (YDR062W/YDR062W, exon 1 of 1)	4	576474	578159	1686	+	YDR062W	YDR062W	104	Exon
chrIV	576766	576766	1	+	chrIV:576766:576766:+	0.955796	0	0	1		Exon (YDR062W/YDR062W, exon 1 of 1)	4	576474	578159	1686	+	YDR062W	YDR062W	292	Exon
chrIV	576992	576992	1	+	chrIV:576992:576992:+	1.55559	0	0	1		Exon (YDR062W/YDR062W, exon 1 of 1)	4	576474	578159	1686	+	YDR062W	YDR062W	518	Exon
chrIV	577241	577295	55	+	chrIV:577241:577295:+	14.5241	-6.19524	-2.46992	0.0135144	0.0386858	Exon (YDR062W/YDR062W, exon 1 of 1)	4	576474	578159	1686	+	YDR062W	YDR062W	767	Exon
chrIV	577540	577629	90	+	chrIV:577540:577629:+	6.5869	-5.01125	-1.38415	0.166312		Exon (YDR062W/YDR062W, exon 1 of 1)	4	578663	579112	450	+	YDR063W	YDR063W	-1034	Exon
chrIV	577784	577828	45	+	chrIV:577784:577828:+	12.0398	-7.25262	-2.84146	0.00449068	0.0152091	Exon (YDR062W/YDR062W, exon 1 of 1)	4	578663	579112	450	+	YDR063W	YDR063W	-835	Exon
chrIV	577904	577904	1	+	chrIV:577904:577904:+	7.26577	-6.11035	-1.89174	0.0585254	0.128002	Exon (YDR062W/YDR062W, exon 1 of 1)	4	578663	579112	450	+	YDR063W	YDR063W	-759	Exon
chrIV	578409	578415	7	+	chrIV:578409:578415:+	2.28742	0	0	1		Promoter	4	578663	579112	450	+	YDR063W	YDR063W	-248	Promoter
chrIV	578487	578651	165	+	chrIV:578487:578651:+	2348.65	-0.137774	-0.665145	0.505958	0.664401	Promoter	4	578663	579112	450	+	YDR063W	YDR063W	-12	Promoter
chrIV	57863	57881	19	-	chrIV:57863:57881:-	16.8393	0	0	1	1	Exon (YDL223C/YDL223C, exon 1 of 1)	4	54397	56346	1950	-	YDL224C	YDL224C	-1535	Exon
chrIV	578714	578714	1	+	chrIV:578714:578714:+	0.491597	0	0	1		Promoter	4	578663	579112	450	+	YDR063W	YDR063W	51	Promoter
chrIV	578844	578844	1	+	chrIV:578844:578844:+	0.496769	0	0	1		Exon (YDR063W/YDR063W, exon 1 of 1)	4	578663	579112	450	+	YDR063W	YDR063W	181	Exon
chrIV	578853	578853	1	+	chrIV:578853:578853:+	0.468454	0	0	1		Exon (YDR063W/YDR063W, exon 1 of 1)	4	578663	579112	450	+	YDR063W	YDR063W	190	Exon
chrIV	579079	579115	37	-	chrIV:579079:579115:-	10.7096	-1.49981	-0.569778	0.568828	0.725974	Distal Intergenic	4	581908	582498	591	-	YDR066C	YDR066C	3419	Intergenic
chrIV	579360	579523	164	+	chrIV:579360:579523:+	14777.6	-3.24493	-11.0843	1.4944e-28	2.24841e-26	Promoter	4	579458	580452	995	+	YDR064W	YDR064W	0	Promoter
chrIV	57951	58184	234	-	chrIV:57951:58184:-	126.731	5.73134	0.910075	0.362783	0.520722	Exon (YDL223C/YDL223C, exon 1 of 1)	4	54397	56346	1950	-	YDL224C	YDL224C	-1838	Exon
chrIV	579656	579656	1	+	chrIV:579656:579656:+	8.74016	5.12738	1.75101	0.0799436	0.163371	Intron (YDR064W/YDR064W, intron 1 of 1)	4	579458	580452	995	+	YDR064W	YDR064W	198	Intron
chrIV	579768	579782	15	+	chrIV:579768:579782:+	7.49531	0	0	1	1	Intron (YDR064W/YDR064W, intron 1 of 1)	4	579458	580452	995	+	YDR064W	YDR064W	310	Intron
chrIV	579852	579908	57	+	chrIV:579852:579908:+	6.01795	7.3145	1.1626	0.244993		Intron (YDR064W/YDR064W, intron 1 of 1)	4	579458	580452	995	+	YDR064W	YDR064W	394	Intron
chrIV	579991	580175	185	+	chrIV:579991:580175:+	1314.55	-4.51871	-15.836	1.75752e-56	4.72196e-53	Exon (YDR064W/YDR064W, exon 2 of 2)	4	580687	581784	1098	+	YDR065W	YDR065W	-512	Exon
chrIV	580232	580233	2	+	chrIV:580232:580233:+	7.05663	-7.55302	-1.20063	0.229893	0.368029	Exon (YDR064W/YDR064W, exon 2 of 2)	4	580687	581784	1098	+	YDR065W	YDR065W	-454	Exon
chrIV	580603	580775	173	+	chrIV:580603:580775:+	166.976	1.1381	3.48727	0.00048798	0.00220339	Promoter	4	580687	581784	1098	+	YDR065W	YDR065W	0	Promoter
chrIV	580812	580893	82	+	chrIV:580812:580893:+	12.3707	7.44218	2.64589	0.00814751	0.0252314	Exon (YDR065W/YDR065W, exon 1 of 1)	4	580687	581784	1098	+	YDR065W	YDR065W	125	Exon
chrIV	581007	581031	25	+	chrIV:581007:581031:+	3.16248	6.02438	0.956863	0.338636		Exon (YDR065W/YDR065W, exon 1 of 1)	4	580687	581784	1098	+	YDR065W	YDR065W	320	Exon
chrIV	581091	581091	1	+	chrIV:581091:581091:+	0.614579	0	0	1		Exon (YDR065W/YDR065W, exon 1 of 1)	4	580687	581784	1098	+	YDR065W	YDR065W	404	Exon
chrIV	581224	581224	1	+	chrIV:581224:581224:+	1.63233	0	0	1		Exon (YDR065W/YDR065W, exon 1 of 1)	4	580687	581784	1098	+	YDR065W	YDR065W	537	Exon
chrIV	581284	581284	1	+	chrIV:581284:581284:+	3.77757	5.36338	0.865768	0.386618		Exon (YDR065W/YDR065W, exon 1 of 1)	4	580687	581784	1098	+	YDR065W	YDR065W	597	Exon
chrIV	58222	58222	1	-	chrIV:58222:58222:-	0.496769	0	0	1		Exon (YDL223C/YDL223C, exon 1 of 1)	4	54397	56346	1950	-	YDL224C	YDL224C	-1876	Exon
chrIV	582382	582382	1	+	chrIV:582382:582382:+	0.45063	0	0	1		Downstream (2-3kb)	4	583713	584645	933	+	YDR068W	YDR068W	-1331	Downstream
chrIV	582517	582671	155	-	chrIV:582517:582671:-	203.976	-0.0617408	-0.227885	0.819736	0.945176	Promoter	4	581908	582498	591	-	YDR066C	YDR066C	-173	Promoter
chrIV	582744	582744	1	-	chrIV:582744:582744:-	5.65208	6.82822	1.5505	0.121022		Promoter	4	581908	582498	591	-	YDR066C	YDR066C	-246	Promoter
chrIV	583039	583039	1	-	chrIV:583039:583039:-	0.613968	0	0	1		Exon (YDR067C/YDR067C, exon 1 of 1)	4	582791	583465	675	-	YDR067C	YDR067C	426	Exon
chrIV	583113	583113	1	-	chrIV:583113:583113:-	0.54653	0	0	1		Exon (YDR067C/YDR067C, exon 1 of 1)	4	582791	583465	675	-	YDR067C	YDR067C	352	Exon
chrIV	583244	583244	1	-	chrIV:583244:583244:-	1.74226	4.36794	0.691995	0.48894		Exon (YDR067C/YDR067C, exon 1 of 1)	4	582791	583465	675	-	YDR067C	YDR067C	221	Exon
chrIV	583328	583340	13	-	chrIV:583328:583340:-	7.0618	-3.04598	-0.837448	0.402341	0.562458	Exon (YDR067C/YDR067C, exon 1 of 1)	4	582791	583465	675	-	YDR067C	YDR067C	137	Exon
chrIV	583409	583555	147	-	chrIV:583409:583555:-	873.207	0.786384	3.88843	0.000100896	0.000548584	Promoter	4	582791	583465	675	-	YDR067C	YDR067C	0	Promoter
chrIV	58349	58498	150	-	chrIV:58349:58498:-	25.4987	0	0	1	1	Exon (YDL223C/YDL223C, exon 1 of 1)	4	57265	60405	3141	-	YDL223C	YDL223C	2056	Exon
chrIV	583632	583788	157	+	chrIV:583632:583788:+	738.423	-0.283795	-1.37357	0.169577	0.291813	Promoter	4	583713	584645	933	+	YDR068W	YDR068W	0	Promoter
chrIV	584008	584025	18	+	chrIV:584008:584025:+	16.6471	0.0678325	0.0368718	0.970587	1	Exon (YDR068W/YDR068W, exon 1 of 1)	4	583713	584645	933	+	YDR068W	YDR068W	295	Exon
chrIV	584162	584164	3	+	chrIV:584162:584164:+	27.0262	-2.4762	-2.16419	0.0304497	0.0761628	Exon (YDR068W/YDR068W, exon 1 of 1)	4	583713	584645	933	+	YDR068W	YDR068W	449	Exon
chrIV	584233	584299	67	+	chrIV:584233:584299:+	135.602	0.457926	1.27495	0.202328	0.333785	Exon (YDR068W/YDR068W, exon 1 of 1)	4	583713	584645	933	+	YDR068W	YDR068W	520	Exon
chrIV	584366	584366	1	-	chrIV:584366:584366:-	0.456022	0	0	1		Downstream (1-2kb)	4	582791	583465	675	-	YDR067C	YDR067C	-901	Downstream
chrIV	584451	584452	2	+	chrIV:584451:584452:+	1.08584	0	0	1		Exon (YDR068W/YDR068W, exon 1 of 1)	4	583713	584645	933	+	YDR068W	YDR068W	738	Exon
chrIV	584733	584733	1	+	chrIV:584733:584733:+	2.11707	0	0	1		Distal Intergenic	4	583713	584645	933	+	YDR068W	YDR068W	1020	Intergenic
chrIV	58580	58702	123	-	chrIV:58580:58702:-	62.0514	34.364	10.6478	1.78528e-26	1.99856e-24	Exon (YDL223C/YDL223C, exon 1 of 1)	4	57265	60405	3141	-	YDL223C	YDL223C	1825	Exon
chrIV	586348	586348	1	-	chrIV:586348:586348:-	0.512149	0	0	1		Exon (YDR069C/YDR069C, exon 1 of 1)	4	584939	587719	2781	-	YDR069C	YDR069C	1371	Exon
chrIV	586374	586374	1	-	chrIV:586374:586374:-	0.441989	0	0	1		Exon (YDR069C/YDR069C, exon 1 of 1)	4	584939	587719	2781	-	YDR069C	YDR069C	1345	Exon
chrIV	586525	586525	1	-	chrIV:586525:586525:-	0.562532	0	0	1		Exon (YDR069C/YDR069C, exon 1 of 1)	4	584939	587719	2781	-	YDR069C	YDR069C	1194	Exon
chrIV	586585	586614	30	-	chrIV:586585:586614:-	22.3154	7.27871	4.03147	5.54298e-05	0.000323547	Exon (YDR069C/YDR069C, exon 1 of 1)	4	584939	587719	2781	-	YDR069C	YDR069C	1134	Exon
chrIV	586667	586667	1	-	chrIV:586667:586667:-	19.0765	1.68239	1.12658	0.259919	0.404463	Exon (YDR069C/YDR069C, exon 1 of 1)	4	584939	587719	2781	-	YDR069C	YDR069C	1052	Exon
chrIV	586740	586744	5	-	chrIV:586740:586744:-	12.0283	6.58546	2.33391	0.0196004	0.0527739	Exon (YDR069C/YDR069C, exon 1 of 1)	4	584939	587719	2781	-	YDR069C	YDR069C	979	Exon
chrIV	587017	587017	1	-	chrIV:587017:587017:-	2.45751	4.36794	0.691995	0.48894		Exon (YDR069C/YDR069C, exon 1 of 1)	4	584939	587719	2781	-	YDR069C	YDR069C	702	Exon
chrIV	587170	587170	1	-	chrIV:587170:587170:-	9.81878	6.21465	2.20902	0.027173	0.0693974	Exon (YDR069C/YDR069C, exon 1 of 1)	4	584939	587719	2781	-	YDR069C	YDR069C	549	Exon
chrIV	587339	587340	2	-	chrIV:587339:587340:-	35.384	0.98136	1.36391	0.172597	0.295604	Exon (YDR069C/YDR069C, exon 1 of 1)	4	584939	587719	2781	-	YDR069C	YDR069C	380	Exon
chrIV	587481	587481	1	-	chrIV:587481:587481:-	1.42489	0	0	1		Exon (YDR069C/YDR069C, exon 1 of 1)	4	584939	587719	2781	-	YDR069C	YDR069C	238	Exon
chrIV	587592	587626	35	-	chrIV:587592:587626:-	35.7502	7.00362	4.2441	2.19475e-05	0.000140732	Exon (YDR069C/YDR069C, exon 1 of 1)	4	584939	587719	2781	-	YDR069C	YDR069C	127	Exon
chrIV	587685	587818	134	-	chrIV:587685:587818:-	1554.25	0.25143	1.31921	0.1871	0.31429	Promoter	4	584939	587719	2781	-	YDR069C	YDR069C	0	Promoter
chrIV	58769	58954	186	-	chrIV:58769:58954:-	79.6522	35.6829	10.9439	7.10407e-28	9.75228e-26	Exon (YDL223C/YDL223C, exon 1 of 1)	4	57265	60405	3141	-	YDL223C	YDL223C	1636	Exon
chrIV	588009	588010	2	+	chrIV:588009:588010:+	0.927377	4.36794	0.691995	0.48894		Distal Intergenic	4	583713	584645	933	+	YDR068W	YDR068W	4296	Intergenic
chrIV	588022	588022	1	+	chrIV:588022:588022:+	0.430569	0	0	1		Distal Intergenic	4	583713	584645	933	+	YDR068W	YDR068W	4309	Intergenic
chrIV	588105	588146	42	-	chrIV:588105:588146:-	3.21388	0	0	1		Exon (YDR070C/YDR070C, exon 1 of 1)	4	588098	588379	282	-	YDR070C	YDR070C	274	Exon
chrIV	588215	588490	276	-	chrIV:588215:588490:-	3954.28	0.106543	0.385736	0.699692	0.848045	Promoter	4	588098	588379	282	-	YDR070C	YDR070C	0	Promoter
chrIV	588450	588464	15	+	chrIV:588450:588464:+	2.92548	4.36794	0.691995	0.48894		Distal Intergenic	4	592439	592948	510	+	YDR073W	YDR073W	-3975	Intergenic
chrIV	588519	588557	39	-	chrIV:588519:588557:-	54.3355	-1.90872	-2.83707	0.00455301	0.0153925	Promoter	4	588098	588379	282	-	YDR070C	YDR070C	-178	Promoter
chrIV	588874	588874	1	+	chrIV:588874:588874:+	0.502561	0	0	1		Distal Intergenic	4	592439	592948	510	+	YDR073W	YDR073W	-3565	Intergenic
chrIV	589124	589129	6	-	chrIV:589124:589129:-	4.1324	5.53213	0.929056	0.35286		Exon (YDR071C/YDR071C, exon 1 of 1)	4	588827	589402	576	-	YDR071C	YDR071C	278	Exon
chrIV	589208	589313	106	-	chrIV:589208:589313:-	648.743	-0.845553	-0.317722	0.750695	0.890915	Exon (YDR071C/YDR071C, exon 1 of 1)	4	588827	589402	576	-	YDR071C	YDR071C	194	Exon
chrIV	589379	589566	188	-	chrIV:589379:589566:-	3873.41	-2.31791	-0.786572	0.431532	0.592801	Promoter	4	588827	589402	576	-	YDR071C	YDR071C	0	Promoter
chrIV	589703	589771	69	+	chrIV:589703:589771:+	30.8378	-0.578695	-0.618844	0.536019	0.694277	Distal Intergenic	4	592439	592948	510	+	YDR073W	YDR073W	-2668	Intergenic
chrIV	58994	58994	1	-	chrIV:58994:58994:-	0.437974	4.10676	0.650138	0.515603		Exon (YDL223C/YDL223C, exon 1 of 1)	4	57265	60405	3141	-	YDL223C	YDL223C	1411	Exon
chrIV	59004	59004	1	-	chrIV:59004:59004:-	0.409664	0	0	1		Exon (YDL223C/YDL223C, exon 1 of 1)	4	57265	60405	3141	-	YDL223C	YDL223C	1401	Exon
chrIV	59024	59049	26	-	chrIV:59024:59049:-	12.6811	0	0	1	1	Exon (YDL223C/YDL223C, exon 1 of 1)	4	57265	60405	3141	-	YDL223C	YDL223C	1381	Exon
chrIV	590556	590837	282	-	chrIV:590556:590837:-	252.606	1.69998	6.09679	1.0822e-09	1.59007e-08	Exon (YDR072C/YDR072C, exon 1 of 1)	4	589761	591344	1584	-	YDR072C	YDR072C	788	Exon
chrIV	590927	590927	1	-	chrIV:590927:590927:-	0.481771	4.24325	0.672016	0.501573		Exon (YDR072C/YDR072C, exon 1 of 1)	4	589761	591344	1584	-	YDR072C	YDR072C	417	Exon
chrIV	590993	591082	90	+	chrIV:590993:591082:+	221.383	2.04238	7.85404	4.02834e-15	1.22789e-13	Downstream (1-2kb)	4	592439	592948	510	+	YDR073W	YDR073W	-1357	Downstream
chrIV	591124	591124	1	-	chrIV:591124:591124:-	10.4421	4.54712	1.83984	0.0657919	0.140209	Exon (YDR072C/YDR072C, exon 1 of 1)	4	589761	591344	1584	-	YDR072C	YDR072C	220	Exon
chrIV	591268	591268	1	+	chrIV:591268:591268:+	1.09352	0	0	1		Downstream (1-2kb)	4	592439	592948	510	+	YDR073W	YDR073W	-1171	Downstream
chrIV	59133	59133	1	+	chrIV:59133:59133:+	0.887195	0	0	1		Distal Intergenic	4	62011	62562	552	+	YDL221W	YDL221W	-2878	Intergenic
chrIV	591395	591621	227	-	chrIV:591395:591621:-	1029.99	-0.351231	-1.76896	0.0769011	0.158496	Downstream (1-2kb)	4	589761	591344	1584	-	YDR072C	YDR072C	-277	Downstream
chrIV	59146	59156	11	-	chrIV:59146:59156:-	16.4433	0	0	1	1	Exon (YDL223C/YDL223C, exon 1 of 1)	4	57265	60405	3141	-	YDL223C	YDL223C	1259	Exon
chrIV	591631	591668	38	+	chrIV:591631:591668:+	15.3368	0.369734	0.216177	0.82885	0.952998	Downstream (1-2kb)	4	592439	592948	510	+	YDR073W	YDR073W	-771	Downstream
chrIV	592145	592378	234	+	chrIV:592145:592378:+	1038.49	-0.166298	-0.107102	0.914708	1	Promoter	4	592439	592948	510	+	YDR073W	YDR073W	-61	Promoter
chrIV	592441	592488	48	+	chrIV:592441:592488:+	587.914	1.36293	0.907617	0.36408	0.522333	Promoter	4	592439	592948	510	+	YDR073W	YDR073W	2	Promoter
chrIV	592577	592607	31	+	chrIV:592577:592607:+	29.3473	0.117567	0.0583462	0.953473	1	Exon (YDR073W/YDR073W, exon 1 of 1)	4	592439	592948	510	+	YDR073W	YDR073W	138	Exon
chrIV	59261	59261	1	-	chrIV:59261:59261:-	2.18301	0	0	1		Exon (YDL223C/YDL223C, exon 1 of 1)	4	57265	60405	3141	-	YDL223C	YDL223C	1144	Exon
chrIV	592669	592690	22	-	chrIV:592669:592690:-	34.8203	1.7137	1.52992	0.126037	0.232321	Downstream (2-3kb)	4	589761	591344	1584	-	YDR072C	YDR072C	-1346	Downstream
chrIV	592711	592727	17	+	chrIV:592711:592727:+	2.07872	0	0	1		Exon (YDR073W/YDR073W, exon 1 of 1)	4	592439	592948	510	+	YDR073W	YDR073W	272	Exon
chrIV	592891	592926	36	-	chrIV:592891:592926:-	88.6014	-0.979437	-2.33633	0.019474	0.0524913	Distal Intergenic	4	589761	591344	1584	-	YDR072C	YDR072C	-1582	Intergenic
chrIV	593024	593057	34	-	chrIV:593024:593057:-	94.5203	-1.39764	-2.50808	0.0121388	0.0352906	Distal Intergenic	4	589761	591344	1584	-	YDR072C	YDR072C	-1713	Intergenic
chrIV	593275	593278	4	-	chrIV:593275:593278:-	4.47885	-1.5827	-0.339837	0.733979		Distal Intergenic	4	589761	591344	1584	-	YDR072C	YDR072C	-1934	Intergenic
chrIV	593315	593315	1	+	chrIV:593315:593315:+	4.01655	0	0	1		Distal Intergenic	4	593893	596583	2691	+	YDR074W	YDR074W	-578	Intergenic
chrIV	593407	593469	63	-	chrIV:593407:593469:-	46.9353	-2.09537	-1.44403	0.148732	0.263291	Distal Intergenic	4	589761	591344	1584	-	YDR072C	YDR072C	-2125	Intergenic
chrIV	593616	593891	276	+	chrIV:593616:593891:+	8385.14	0.438476	1.69968	0.0891909	0.177783	Promoter	4	593893	596583	2691	+	YDR074W	YDR074W	-2	Promoter
chrIV	593638	593647	10	-	chrIV:593638:593647:-	2.55099	5.30201	0.841475	0.400082		Distal Intergenic	4	589761	591344	1584	-	YDR072C	YDR072C	-2303	Intergenic
chrIV	59375	59375	1	-	chrIV:59375:59375:-	0.502561	0	0	1		Exon (YDL223C/YDL223C, exon 1 of 1)	4	57265	60405	3141	-	YDL223C	YDL223C	1030	Exon
chrIV	593982	594143	162	+	chrIV:593982:594143:+	43.1724	-10.36	-1.64738	0.0994801	0.193777	Promoter	4	593893	596583	2691	+	YDR074W	YDR074W	89	Promoter
chrIV	594206	594251	46	+	chrIV:594206:594251:+	8.03305	-7.91765	-1.2587	0.208137	0.341307	Exon (YDR074W/YDR074W, exon 1 of 1)	4	593893	596583	2691	+	YDR074W	YDR074W	313	Exon
chrIV	594334	594347	14	+	chrIV:594334:594347:+	19.4067	6.78527	3.39192	0.00069404	0.00299764	Exon (YDR074W/YDR074W, exon 1 of 1)	4	593893	596583	2691	+	YDR074W	YDR074W	441	Exon
chrIV	594399	594495	97	+	chrIV:594399:594495:+	485.627	0.978581	2.41316	0.0158151	0.0442413	Exon (YDR074W/YDR074W, exon 1 of 1)	4	593893	596583	2691	+	YDR074W	YDR074W	506	Exon
chrIV	594554	594592	39	+	chrIV:594554:594592:+	1.12506	0	0	1		Exon (YDR074W/YDR074W, exon 1 of 1)	4	593893	596583	2691	+	YDR074W	YDR074W	661	Exon
chrIV	594645	594656	12	+	chrIV:594645:594656:+	6.70226	0	0	1	1	Exon (YDR074W/YDR074W, exon 1 of 1)	4	593893	596583	2691	+	YDR074W	YDR074W	752	Exon
chrIV	59464	59465	2	-	chrIV:59464:59465:-	18.4906	1.37571	0.769354	0.441683	0.602657	Exon (YDL223C/YDL223C, exon 1 of 1)	4	57265	60405	3141	-	YDL223C	YDL223C	941	Exon
chrIV	594708	594734	27	+	chrIV:594708:594734:+	6.7709	0	0	1	1	Exon (YDR074W/YDR074W, exon 1 of 1)	4	593893	596583	2691	+	YDR074W	YDR074W	815	Exon
chrIV	594782	594878	97	+	chrIV:594782:594878:+	149.096	9.29957	6.1744	6.64173e-10	1.00411e-08	Exon (YDR074W/YDR074W, exon 1 of 1)	4	593893	596583	2691	+	YDR074W	YDR074W	889	Exon
chrIV	594951	594951	1	+	chrIV:594951:594951:+	8.47626	0	0	1	1	Exon (YDR074W/YDR074W, exon 1 of 1)	4	593893	596583	2691	+	YDR074W	YDR074W	1058	Exon
chrIV	595094	595099	6	+	chrIV:595094:595099:+	1.72427	0	0	1		Exon (YDR074W/YDR074W, exon 1 of 1)	4	593893	596583	2691	+	YDR074W	YDR074W	1201	Exon
chrIV	59522	59522	1	-	chrIV:59522:59522:-	2.22373	0	0	1		Exon (YDL223C/YDL223C, exon 1 of 1)	4	57265	60405	3141	-	YDL223C	YDL223C	883	Exon
chrIV	595235	595235	1	+	chrIV:595235:595235:+	8.4596	5.38305	1.4974	0.134289	0.244277	Exon (YDR074W/YDR074W, exon 1 of 1)	4	593893	596583	2691	+	YDR074W	YDR074W	1342	Exon
chrIV	595322	595522	201	+	chrIV:595322:595522:+	49.5211	-0.211498	-0.168377	0.866287	0.980104	Exon (YDR074W/YDR074W, exon 1 of 1)	4	593893	596583	2691	+	YDR074W	YDR074W	1429	Exon
chrIV	595574	595598	25	+	chrIV:595574:595598:+	7.63039	0	0	1	1	Exon (YDR074W/YDR074W, exon 1 of 1)	4	597156	598082	927	+	YDR075W	YDR075W	-1558	Exon
chrIV	595781	595865	85	+	chrIV:595781:595865:+	35.7427	-0.151942	-0.135548	0.892179	0.998127	Exon (YDR074W/YDR074W, exon 1 of 1)	4	597156	598082	927	+	YDR075W	YDR075W	-1291	Exon
chrIV	596001	596001	1	+	chrIV:596001:596001:+	1.09289	0	0	1		Exon (YDR074W/YDR074W, exon 1 of 1)	4	597156	598082	927	+	YDR075W	YDR075W	-1155	Exon
chrIV	596133	596133	1	+	chrIV:596133:596133:+	0.502561	0	0	1		Exon (YDR074W/YDR074W, exon 1 of 1)	4	597156	598082	927	+	YDR075W	YDR075W	-1023	Exon
chrIV	596167	596167	1	+	chrIV:596167:596167:+	0.684033	0	0	1		Exon (YDR074W/YDR074W, exon 1 of 1)	4	597156	598082	927	+	YDR075W	YDR075W	-989	Exon
chrIV	596232	596232	1	+	chrIV:596232:596232:+	1.27201	0	0	1		Exon (YDR074W/YDR074W, exon 1 of 1)	4	597156	598082	927	+	YDR075W	YDR075W	-924	Exon
chrIV	59625	59626	2	-	chrIV:59625:59626:-	2.0977	0	0	1		Exon (YDL223C/YDL223C, exon 1 of 1)	4	57265	60405	3141	-	YDL223C	YDL223C	780	Exon
chrIV	596324	596325	2	+	chrIV:596324:596325:+	2.23059	0	0	1		Exon (YDR074W/YDR074W, exon 1 of 1)	4	597156	598082	927	+	YDR075W	YDR075W	-831	Exon
chrIV	596897	596897	1	+	chrIV:596897:596897:+	0.602796	0	0	1		Downstream (1-2kb)	4	597156	598082	927	+	YDR075W	YDR075W	-259	Downstream
chrIV	596953	596987	35	+	chrIV:596953:596987:+	81.3866	-2.00475	-3.92457	8.68857e-05	0.000481172	Promoter	4	597156	598082	927	+	YDR075W	YDR075W	-169	Promoter
chrIV	597188	597244	57	+	chrIV:597188:597244:+	16.8318	8.00712	3.66051	0.00025171	0.00123023	Promoter	4	597156	598082	927	+	YDR075W	YDR075W	32	Promoter
chrIV	597407	597407	1	+	chrIV:597407:597407:+	0.341093	0	0	1		Exon (YDR075W/YDR075W, exon 1 of 1)	4	597156	598082	927	+	YDR075W	YDR075W	251	Exon
chrIV	597423	597423	1	+	chrIV:597423:597423:+	0.390378	0	0	1		Exon (YDR075W/YDR075W, exon 1 of 1)	4	597156	598082	927	+	YDR075W	YDR075W	267	Exon
chrIV	59765	59818	54	-	chrIV:59765:59818:-	4.8639	0	0	1		Exon (YDL223C/YDL223C, exon 1 of 1)	4	57265	60405	3141	-	YDL223C	YDL223C	640	Exon
chrIV	598185	598212	28	-	chrIV:598185:598212:-	4.83797	5.47981	0.995825	0.319335		Distal Intergenic	4	602198	602869	672	-	YDR078C	YDR078C	4684	Intergenic
chrIV	598389	598468	80	+	chrIV:598389:598468:+	148.274	0.894923	1.88087	0.0599902	0.130432	Promoter	4	598468	599688	1221	+	YDR076W	YDR076W	0	Promoter
chrIV	598639	598639	1	+	chrIV:598639:598639:+	1.41073	0	0	1		Exon (YDR076W/YDR076W, exon 1 of 1)	4	598468	599688	1221	+	YDR076W	YDR076W	171	Exon
chrIV	59892	59978	87	-	chrIV:59892:59978:-	49.1169	8.18728	2.92027	0.00349732	0.0122439	Exon (YDL223C/YDL223C, exon 1 of 1)	4	57265	60405	3141	-	YDL223C	YDL223C	513	Exon
chrIV	599073	599081	9	-	chrIV:599073:599081:-	7.96294	4.48269	0.710378	0.47747	0.637599	Distal Intergenic	4	602198	602869	672	-	YDR078C	YDR078C	3796	Intergenic
chrIV	599184	599190	7	-	chrIV:599184:599190:-	2.03422	0	0	1		Distal Intergenic	4	602198	602869	672	-	YDR078C	YDR078C	3685	Intergenic
chrIV	599307	599358	52	+	chrIV:599307:599358:+	7.9816	5.4783	0.869652	0.384491	0.544108	Exon (YDR076W/YDR076W, exon 1 of 1)	4	598468	599688	1221	+	YDR076W	YDR076W	839	Exon
chrIV	599416	599416	1	+	chrIV:599416:599416:+	0.532563	0	0	1		Exon (YDR076W/YDR076W, exon 1 of 1)	4	598468	599688	1221	+	YDR076W	YDR076W	948	Exon
chrIV	599511	599511	1	+	chrIV:599511:599511:+	1.6518	0	0	1		Exon (YDR076W/YDR076W, exon 1 of 1)	4	598468	599688	1221	+	YDR076W	YDR076W	1043	Exon
chrIV	599596	599648	53	-	chrIV:599596:599648:-	65.4671	0.773549	1.48386	0.137847	0.249277	Distal Intergenic	4	602198	602869	672	-	YDR078C	YDR078C	3273	Intergenic
chrIV	600014	600047	34	-	chrIV:600014:600047:-	2.32571	0	0	1		Distal Intergenic	4	602198	602869	672	-	YDR078C	YDR078C	2855	Intergenic
chrIV	600269	600279	11	-	chrIV:600269:600279:-	39.8394	2.2837	2.58253	0.00980784	0.0295319	Distal Intergenic	4	602198	602869	672	-	YDR078C	YDR078C	2600	Intergenic
chrIV	60031	60239	209	-	chrIV:60031:60239:-	255.365	3.52817	8.82351	1.10923e-18	5.1637e-17	Exon (YDL223C/YDL223C, exon 1 of 1)	4	57265	60405	3141	-	YDL223C	YDL223C	374	Exon
chrIV	600512	600603	92	+	chrIV:600512:600603:+	20.177	-2.47867	-0.871858	0.383286	0.543215	Promoter	4	600793	601809	1017	+	YDR077W	YDR077W	-190	Promoter
chrIV	601426	601646	221	+	chrIV:601426:601646:+	44.3852	-10.7754	-1.71346	0.0866285	0.173893	Exon (YDR077W/YDR077W, exon 1 of 1)	4	600793	601809	1017	+	YDR077W	YDR077W	633	Exon
chrIV	601701	601701	1	+	chrIV:601701:601701:+	0.551255	0	0	1		Exon (YDR077W/YDR077W, exon 1 of 1)	4	600793	601809	1017	+	YDR077W	YDR077W	908	Exon
chrIV	601751	601832	82	+	chrIV:601751:601832:+	328.518	0.391058	1.43954	0.149998	0.264908	Exon (YDR077W/YDR077W, exon 1 of 1)	4	600793	601809	1017	+	YDR077W	YDR077W	958	Exon
chrIV	601894	601894	1	+	chrIV:601894:601894:+	0.95279	0	0	1		Downstream (1-2kb)	4	600793	601809	1017	+	YDR077W	YDR077W	1101	Downstream
chrIV	602140	602178	39	+	chrIV:602140:602178:+	55.924	8.57331	3.53683	0.000404953	0.00187124	Downstream (1-2kb)	4	603064	603399	336	+	YDR079W	YDR079W	-886	Downstream
chrIV	602230	602267	38	+	chrIV:602230:602267:+	5.53373	0	0	1		Downstream (1-2kb)	4	603064	603399	336	+	YDR079W	YDR079W	-797	Downstream
chrIV	602873	602933	61	-	chrIV:602873:602933:-	161.649	-2.4924	-7.46903	8.07912e-14	2.06726e-12	Promoter	4	602198	602869	672	-	YDR078C	YDR078C	-64	Promoter
chrIV	60292	60513	222	-	chrIV:60292:60513:-	137.459	1.39317	0.745799	0.455789	0.617403	Promoter	4	57265	60405	3141	-	YDL223C	YDL223C	0	Promoter
chrIV	602982	603099	118	+	chrIV:602982:603099:+	537.743	-1.36016	-6.58561	4.53028e-11	8.10666e-10	Promoter	4	603064	603399	336	+	YDR079W	YDR079W	0	Promoter
chrIV	602994	603009	16	-	chrIV:602994:603009:-	21.148	0.530122	0.350859	0.725695	0.869397	Promoter	4	602198	602869	672	-	YDR078C	YDR078C	-140	Promoter
chrIV	603200	603269	70	-	chrIV:603200:603269:-	36.6941	-1.10012	-1.14301	0.253032	0.396248	Downstream (1-2kb)	4	602198	602869	672	-	YDR078C	YDR078C	-400	Downstream
chrIV	603204	603205	2	+	chrIV:603204:603205:+	12.6932	-4.95819	-2.02362	0.0430096	0.100495	Exon (YDR079W/YDR079W, exon 1 of 1)	4	603064	603399	336	+	YDR079W	YDR079W	140	Exon
chrIV	603398	603398	1	+	chrIV:603398:603398:+	1.77526	0	0	1		Exon (YDR079W/YDR079W, exon 1 of 1)	4	603064	603399	336	+	YDR079W	YDR079W	334	Exon
chrIV	603490	603490	1	+	chrIV:603490:603490:+	0.65333	0	0	1		Distal Intergenic	4	603064	603399	336	+	YDR079W	YDR079W	426	Intergenic
chrIV	603711	603711	1	-	chrIV:603711:603711:-	15.4135	-6.05463	-2.97837	0.00289786	0.0104247	Promoter	4	603593	603811	219	-	YDR079C-A	YDR079C-A	100	Promoter
chrIV	603790	603886	97	-	chrIV:603790:603886:-	1320.07	-1.89315	-8.30436	1.00358e-16	3.72274e-15	Promoter	4	603593	603811	219	-	YDR079C-A	YDR079C-A	0	Promoter
chrIV	603908	604120	213	+	chrIV:603908:604120:+	449.967	1.06455	5.50551	3.6811e-08	4.13562e-07	Promoter	4	604008	606986	2979	+	YDR080W	YDR080W	0	Promoter
chrIV	604285	604285	1	+	chrIV:604285:604285:+	0.942718	0	0	1		Exon (YDR080W/YDR080W, exon 1 of 1)	4	604008	606986	2979	+	YDR080W	YDR080W	277	Exon
chrIV	604412	604443	32	+	chrIV:604412:604443:+	10.7008	7.43414	1.77417	0.0760358	0.157092	Exon (YDR080W/YDR080W, exon 1 of 1)	4	604008	606986	2979	+	YDR080W	YDR080W	404	Exon
chrIV	604531	604531	1	+	chrIV:604531:604531:+	10.3844	6.47768	2.51198	0.0120056	0.0349683	Exon (YDR080W/YDR080W, exon 1 of 1)	4	604008	606986	2979	+	YDR080W	YDR080W	523	Exon
chrIV	605284	605284	1	+	chrIV:605284:605284:+	2.08886	-5.25446	-0.833991	0.404286		Exon (YDR080W/YDR080W, exon 1 of 1)	4	604008	606986	2979	+	YDR080W	YDR080W	1276	Exon
chrIV	60539	60539	1	-	chrIV:60539:60539:-	0.655816	0	0	1		Promoter	4	57265	60405	3141	-	YDL223C	YDL223C	-134	Promoter
chrIV	60547	60547	1	-	chrIV:60547:60547:-	0.437974	4.10676	0.650138	0.515603		Promoter	4	57265	60405	3141	-	YDL223C	YDL223C	-142	Promoter
chrIV	60570	60633	64	-	chrIV:60570:60633:-	18.521	4.11191	0.777972	0.436585	0.59798	Promoter	4	57265	60405	3141	-	YDL223C	YDL223C	-228	Promoter
chrIV	60693	60942	250	-	chrIV:60693:60942:-	553.683	1.62067	6.02467	1.69458e-09	2.40528e-08	Exon (YDL222C/YDL222C, exon 1 of 1)	4	57265	60405	3141	-	YDL223C	YDL223C	-537	Exon
chrIV	60695	60708	14	+	chrIV:60695:60708:+	4.17515	4.36794	0.691995	0.48894		Downstream (1-2kb)	4	62011	62562	552	+	YDL221W	YDL221W	-1303	Downstream
chrIV	607668	607668	1	-	chrIV:607668:607668:-	1.39872	0	0	1		Exon (YDR081C/YDR081C, exon 1 of 1)	4	607304	610081	2778	-	YDR081C	YDR081C	2413	Exon
chrIV	609996	609996	1	-	chrIV:609996:609996:-	0.375203	0	0	1		Promoter	4	607304	610081	2778	-	YDR081C	YDR081C	85	Promoter
chrIV	610039	610039	1	-	chrIV:610039:610039:-	3.34186	4.10783	0.678995	0.497141		Promoter	4	607304	610081	2778	-	YDR081C	YDR081C	42	Promoter
chrIV	610099	610178	80	-	chrIV:610099:610178:-	272.53	0.685088	2.8386	0.00453118	0.0153352	Promoter	4	607304	610081	2778	-	YDR081C	YDR081C	-97	Promoter
chrIV	610325	610418	94	+	chrIV:610325:610418:+	181.607	1.21191	4.61372	3.95523e-06	3.00064e-05	Promoter	4	610441	611925	1485	+	YDR082W	YDR082W	-23	Promoter
chrIV	61043	61060	18	-	chrIV:61043:61060:-	202.824	0.884378	1.70463	0.0882641	0.176425	Exon (YDL222C/YDL222C, exon 1 of 1)	4	57265	60405	3141	-	YDL223C	YDL223C	-655	Exon
chrIV	610476	610476	1	+	chrIV:610476:610476:+	1.54415	0	0	1		Promoter	4	610441	611925	1485	+	YDR082W	YDR082W	35	Promoter
chrIV	610538	610538	1	+	chrIV:610538:610538:+	0.878745	0	0	1		Promoter	4	610441	611925	1485	+	YDR082W	YDR082W	97	Promoter
chrIV	610826	610828	3	+	chrIV:610826:610828:+	3.03386	0	0	1		Exon (YDR082W/YDR082W, exon 1 of 1)	4	610441	611925	1485	+	YDR082W	YDR082W	385	Exon
chrIV	61138	61156	19	+	chrIV:61138:61156:+	25.8904	6.93729	4.09534	4.21549e-05	0.000254105	Downstream (1-2kb)	4	62011	62562	552	+	YDL221W	YDL221W	-855	Downstream
chrIV	611591	611591	1	+	chrIV:611591:611591:+	0.512149	0	0	1		Exon (YDR082W/YDR082W, exon 1 of 1)	4	612073	613251	1179	+	YDR083W	YDR083W	-482	Exon
chrIV	612043	612100	58	+	chrIV:612043:612100:+	763.189	-2.1255	-7.02414	2.15393e-12	4.66693e-11	Promoter	4	612073	613251	1179	+	YDR083W	YDR083W	0	Promoter
chrIV	612200	612263	64	+	chrIV:612200:612263:+	40.6528	2.09909	2.51537	0.0118908	0.0346875	Exon (YDR083W/YDR083W, exon 1 of 1)	4	612073	613251	1179	+	YDR083W	YDR083W	127	Exon
chrIV	61222	61273	52	-	chrIV:61222:61273:-	47.2705	8.38314	3.30429	0.000952167	0.00395831	Exon (YDL222C/YDL222C, exon 1 of 1)	4	60872	61801	930	-	YDL222C	YDL222C	579	Exon
chrIV	612644	612694	51	+	chrIV:612644:612694:+	4.2315	-1.70571	-0.337821	0.735498		Exon (YDR083W/YDR083W, exon 1 of 1)	4	612073	613251	1179	+	YDR083W	YDR083W	571	Exon
chrIV	612788	612828	41	+	chrIV:612788:612828:+	38.8932	8.26066	3.78076	0.000156348	0.000807145	Exon (YDR083W/YDR083W, exon 1 of 1)	4	612073	613251	1179	+	YDR083W	YDR083W	715	Exon
chrIV	61320	61492	173	-	chrIV:61320:61492:-	23.0341	6.02839	1.40637	0.159616	0.278598	Exon (YDL222C/YDL222C, exon 1 of 1)	4	60872	61801	930	-	YDL222C	YDL222C	481	Exon
chrIV	613642	613642	1	-	chrIV:613642:613642:-	2.81907	0	0	1		Exon (YDR084C/YDR084C, exon 1 of 1)	4	613405	614004	600	-	YDR084C	YDR084C	362	Exon
chrIV	613960	614084	125	-	chrIV:613960:614084:-	1366.01	-1.23552	-5.888	3.90898e-09	5.21762e-08	Promoter	4	613405	614004	600	-	YDR084C	YDR084C	0	Promoter
chrIV	614240	614240	1	+	chrIV:614240:614240:+	2.37283	0	0	1		Distal Intergenic	4	612073	613251	1179	+	YDR083W	YDR083W	2167	Intergenic
chrIV	614604	614639	36	-	chrIV:614604:614639:-	3.80872	0	0	1		Exon (YDR085C/YDR085C, exon 1 of 1)	4	613405	614004	600	-	YDR084C	YDR084C	-635	Exon
chrIV	614740	614773	34	-	chrIV:614740:614773:-	2.05798	0	0	1		Exon (YDR085C/YDR085C, exon 1 of 1)	4	613405	614004	600	-	YDR084C	YDR084C	-769	Exon
chrIV	614835	614880	46	-	chrIV:614835:614880:-	6.71701	0	0	1	1	Exon (YDR085C/YDR085C, exon 1 of 1)	4	613405	614004	600	-	YDR084C	YDR084C	-876	Exon
chrIV	61486	61548	63	+	chrIV:61486:61548:+	6.68197	0	0	1	1	Downstream (1-2kb)	4	62011	62562	552	+	YDL221W	YDL221W	-463	Downstream
chrIV	614935	614935	1	-	chrIV:614935:614935:-	33.377	2.11629	1.84881	0.064485	0.13805	Exon (YDR085C/YDR085C, exon 1 of 1)	4	613405	614004	600	-	YDR084C	YDR084C	-931	Exon
chrIV	615009	615272	264	-	chrIV:615009:615272:-	17.967	0	0	1	1	Exon (YDR085C/YDR085C, exon 1 of 1)	4	614288	616150	1863	-	YDR085C	YDR085C	1141	Exon
chrIV	615275	615292	18	-	chrIV:615275:615292:-	1.55859	0	0	1		Exon (YDR085C/YDR085C, exon 1 of 1)	4	614288	616150	1863	-	YDR085C	YDR085C	875	Exon
chrIV	615352	615447	96	-	chrIV:615352:615447:-	24.425	1.56561	1.08969	0.275848	0.422982	Exon (YDR085C/YDR085C, exon 1 of 1)	4	614288	616150	1863	-	YDR085C	YDR085C	798	Exon
chrIV	615511	615568	58	-	chrIV:615511:615568:-	10.4782	0	0	1	1	Exon (YDR085C/YDR085C, exon 1 of 1)	4	614288	616150	1863	-	YDR085C	YDR085C	639	Exon
chrIV	615687	615687	1	-	chrIV:615687:615687:-	1.78001	0	0	1		Exon (YDR085C/YDR085C, exon 1 of 1)	4	614288	616150	1863	-	YDR085C	YDR085C	463	Exon
chrIV	615703	615703	1	-	chrIV:615703:615703:-	0.481771	4.24325	0.672016	0.501573		Exon (YDR085C/YDR085C, exon 1 of 1)	4	614288	616150	1863	-	YDR085C	YDR085C	447	Exon
chrIV	615842	615865	24	-	chrIV:615842:615865:-	16.3073	4.5622	1.97775	0.0479565	0.109483	Exon (YDR085C/YDR085C, exon 1 of 1)	4	614288	616150	1863	-	YDR085C	YDR085C	308	Exon
chrIV	615959	615971	13	-	chrIV:615959:615971:-	10.3018	4.51776	1.48937	0.13639	0.247238	Exon (YDR085C/YDR085C, exon 1 of 1)	4	614288	616150	1863	-	YDR085C	YDR085C	191	Exon
chrIV	616087	616341	255	-	chrIV:616087:616341:-	2148.08	0.48762	2.44097	0.0146478	0.0414568	Promoter	4	614288	616150	1863	-	YDR085C	YDR085C	0	Promoter
chrIV	61628	61659	32	-	chrIV:61628:61659:-	4.15345	0	0	1		Exon (YDL222C/YDL222C, exon 1 of 1)	4	60872	61801	930	-	YDL222C	YDL222C	173	Exon
chrIV	616314	616350	37	+	chrIV:616314:616350:+	44.3338	0.391125	0.466359	0.640959	0.794681	Distal Intergenic	4	612073	613251	1179	+	YDR083W	YDR083W	4241	Intergenic
chrIV	616392	616392	1	-	chrIV:616392:616392:-	0.546446	0	0	1		Promoter	4	614288	616150	1863	-	YDR085C	YDR085C	-242	Promoter
chrIV	616570	616731	162	-	chrIV:616570:616731:-	34.058	5.23807	0.831255	0.40583	0.566002	Downstream (2-3kb)	4	614288	616150	1863	-	YDR085C	YDR085C	-581	Downstream
chrIV	616729	616729	1	+	chrIV:616729:616729:+	0.652049	-4.68769	-0.743357	0.457265		Distal Intergenic	4	612073	613251	1179	+	YDR083W	YDR083W	4656	Intergenic
chrIV	616732	616732	1	+	chrIV:616732:616732:+	0.456022	0	0	1		Distal Intergenic	4	612073	613251	1179	+	YDR083W	YDR083W	4659	Intergenic
chrIV	616791	616791	1	+	chrIV:616791:616791:+	0.563364	0	0	1		Distal Intergenic	4	612073	613251	1179	+	YDR083W	YDR083W	4718	Intergenic
chrIV	616799	616799	1	+	chrIV:616799:616799:+	0.847286	4.10675	0.650136	0.515604		Distal Intergenic	4	612073	613251	1179	+	YDR083W	YDR083W	4726	Intergenic
chrIV	616934	616979	46	+	chrIV:616934:616979:+	12.0395	4.48267	0.710375	0.477471	0.637599	Distal Intergenic	4	612073	613251	1179	+	YDR083W	YDR083W	4861	Intergenic
chrIV	616986	617291	306	-	chrIV:616986:617291:-	7424.67	-1.78284	-0.443436	0.65745	0.810001	Promoter	4	616928	617170	243	-	YDR086C	YDR086C	0	Promoter
chrIV	617064	617096	33	+	chrIV:617064:617096:+	2.42747	0	0	1		Distal Intergenic	4	612073	613251	1179	+	YDR083W	YDR083W	4991	Intergenic
chrIV	61712	61940	229	-	chrIV:61712:61940:-	9822.98	0.271602	0.727784	0.466746	0.627414	Promoter	4	60872	61801	930	-	YDL222C	YDL222C	0	Promoter
chrIV	617459	617533	75	+	chrIV:617459:617533:+	25.4385	0.513748	0.374353	0.708142	0.854643	Distal Intergenic	4	622112	624721	2610	+	YDR089W	YDR089W	-4579	Intergenic
chrIV	61748	61748	1	+	chrIV:61748:61748:+	0.481771	4.24325	0.672016	0.501573		Downstream (<1kb)	4	62011	62562	552	+	YDL221W	YDL221W	-263	Downstream
chrIV	617740	617740	1	+	chrIV:617740:617740:+	0.998393	0	0	1		Distal Intergenic	4	622112	624721	2610	+	YDR089W	YDR089W	-4372	Intergenic
chrIV	617752	617752	1	+	chrIV:617752:617752:+	0.525569	4.36794	0.691995	0.48894		Distal Intergenic	4	622112	624721	2610	+	YDR089W	YDR089W	-4360	Intergenic
chrIV	617762	618004	243	-	chrIV:617762:618004:-	78.0985	-9.14575	-4.95574	7.2057e-07	6.3683e-06	Exon (YDR087C/YDR087C, exon 1 of 1)	4	617470	618306	837	-	YDR087C	YDR087C	544	Exon
chrIV	617809	617819	11	+	chrIV:617809:617819:+	20.2528	-0.825137	-0.494364	0.621049	0.776188	Distal Intergenic	4	622112	624721	2610	+	YDR089W	YDR089W	-4293	Intergenic
chrIV	618163	618163	1	-	chrIV:618163:618163:-	1.02819	0	0	1		Exon (YDR087C/YDR087C, exon 1 of 1)	4	617470	618306	837	-	YDR087C	YDR087C	143	Exon
chrIV	618252	618252	1	-	chrIV:618252:618252:-	2.51812	0	0	1		Promoter	4	617470	618306	837	-	YDR087C	YDR087C	54	Promoter
chrIV	618319	618366	48	-	chrIV:618319:618366:-	208.722	-3.66646	-3.77722	0.00015859	0.000817438	Promoter	4	617470	618306	837	-	YDR087C	YDR087C	-60	Promoter
chrIV	618678	618678	1	-	chrIV:618678:618678:-	1.10434	0	0	1		Exon (YDR088C/YDR088C, exon 1 of 1)	4	617470	618306	837	-	YDR087C	YDR087C	-372	Exon
chrIV	618758	618809	52	-	chrIV:618758:618809:-	9.92629	6.29735	2.67649	0.00743976	0.0233083	Exon (YDR088C/YDR088C, exon 1 of 1)	4	617470	618306	837	-	YDR087C	YDR087C	-503	Exon
chrIV	61907	61907	1	+	chrIV:61907:61907:+	1.18719	0	0	1		Promoter	4	62011	62562	552	+	YDL221W	YDL221W	-104	Promoter
chrIV	619109	619124	16	-	chrIV:619109:619124:-	18.0996	6.64656	3.56228	0.000367652	0.00172001	Exon (YDR088C/YDR088C, exon 1 of 1)	4	618497	619645	1149	-	YDR088C	YDR088C	536	Exon
chrIV	619258	619296	39	-	chrIV:619258:619296:-	6.61901	4.49571	1.08992	0.275747		Exon (YDR088C/YDR088C, exon 1 of 1)	4	618497	619645	1149	-	YDR088C	YDR088C	387	Exon
chrIV	619357	619486	130	-	chrIV:619357:619486:-	52.9366	2.22222	1.79446	0.0727399	0.151766	Exon (YDR088C/YDR088C, exon 1 of 1)	4	618497	619645	1149	-	YDR088C	YDR088C	288	Exon
chrIV	619630	619630	1	-	chrIV:619630:619630:-	0.437974	4.10676	0.650138	0.515603		Promoter	4	618497	619645	1149	-	YDR088C	YDR088C	15	Promoter
chrIV	619653	619653	1	-	chrIV:619653:619653:-	0.913958	0	0	1		Promoter	4	618497	619645	1149	-	YDR088C	YDR088C	-8	Promoter
chrIV	619678	619678	1	-	chrIV:619678:619678:-	0.429416	0	0	1		Promoter	4	618497	619645	1149	-	YDR088C	YDR088C	-33	Promoter
chrIV	619713	619715	3	-	chrIV:619713:619715:-	2.43683	0	0	1		Promoter	4	618497	619645	1149	-	YDR088C	YDR088C	-70	Promoter
chrIV	619785	619900	116	-	chrIV:619785:619900:-	876.829	1.13754	4.84782	1.24825e-06	1.05652e-05	Downstream (1-2kb)	4	618497	619645	1149	-	YDR088C	YDR088C	-255	Downstream
chrIV	62038	62132	95	-	chrIV:62038:62132:-	156.127	-0.657947	-1.45374	0.146017	0.259757	Downstream (1-2kb)	4	60872	61801	930	-	YDL222C	YDL222C	-331	Downstream
chrIV	620411	620411	1	-	chrIV:620411:620411:-	0.491597	0	0	1		Downstream (1-2kb)	4	618497	619645	1149	-	YDR088C	YDR088C	-766	Downstream
chrIV	620446	620446	1	-	chrIV:620446:620446:-	0.563364	0	0	1		Downstream (1-2kb)	4	618497	619645	1149	-	YDR088C	YDR088C	-801	Downstream
chrIV	620659	620668	10	-	chrIV:620659:620668:-	13.1148	-0.698375	-0.282465	0.777587	0.912921	Downstream (2-3kb)	4	618497	619645	1149	-	YDR088C	YDR088C	-1023	Downstream
chrIV	620721	620758	38	-	chrIV:620721:620758:-	2.88381	0	0	1		Downstream (2-3kb)	4	618497	619645	1149	-	YDR088C	YDR088C	-1113	Downstream
chrIV	620830	620830	1	-	chrIV:620830:620830:-	0.341093	0	0	1		Downstream (2-3kb)	4	618497	619645	1149	-	YDR088C	YDR088C	-1185	Downstream
chrIV	620912	620912	1	-	chrIV:620912:620912:-	0.491597	0	0	1		Downstream (2-3kb)	4	618497	619645	1149	-	YDR088C	YDR088C	-1267	Downstream
chrIV	620919	620931	13	-	chrIV:620919:620931:-	3.90712	0	0	1		Downstream (2-3kb)	4	618497	619645	1149	-	YDR088C	YDR088C	-1286	Downstream
chrIV	621368	621446	79	-	chrIV:621368:621446:-	12.1651	6.21959	2.52601	0.0115365	0.0337955	Downstream (2-3kb)	4	618497	619645	1149	-	YDR088C	YDR088C	-1801	Downstream
chrIV	621503	621623	121	+	chrIV:621503:621623:+	107.101	3.0995	1.70638	0.0879374	0.17594	Distal Intergenic	4	622112	624721	2610	+	YDR089W	YDR089W	-489	Intergenic
chrIV	621508	621575	68	-	chrIV:621508:621575:-	138.725	0.0511528	0.161121	0.871998	0.983842	Distal Intergenic	4	618497	619645	1149	-	YDR088C	YDR088C	-1930	Intergenic
chrIV	621671	621784	114	-	chrIV:621671:621784:-	44.4336	-0.651374	-0.681261	0.495707	0.654688	Distal Intergenic	4	618497	619645	1149	-	YDR088C	YDR088C	-2139	Intergenic
chrIV	621782	621784	3	+	chrIV:621782:621784:+	2.38775	0	0	1		Downstream (2-3kb)	4	622112	624721	2610	+	YDR089W	YDR089W	-328	Downstream
chrIV	621927	621927	1	+	chrIV:621927:621927:+	1.00325	0	0	1		Promoter	4	622112	624721	2610	+	YDR089W	YDR089W	-185	Promoter
chrIV	621983	622090	108	+	chrIV:621983:622090:+	125.28	-1.53853	-3.89263	9.91647e-05	0.000540107	Promoter	4	622112	624721	2610	+	YDR089W	YDR089W	-22	Promoter
chrIV	622207	622207	1	+	chrIV:622207:622207:+	1.30236	0	0	1		Promoter	4	622112	624721	2610	+	YDR089W	YDR089W	95	Promoter
chrIV	622400	622400	1	+	chrIV:622400:622400:+	0.655462	0	0	1		Exon (YDR089W/YDR089W, exon 1 of 1)	4	622112	624721	2610	+	YDR089W	YDR089W	288	Exon
chrIV	623387	623387	1	+	chrIV:623387:623387:+	0.542008	0	0	1		Exon (YDR089W/YDR089W, exon 1 of 1)	4	622112	624721	2610	+	YDR089W	YDR089W	1275	Exon
chrIV	623895	623895	1	+	chrIV:623895:623895:+	0.892687	-5.13893	-0.815526	0.414772		Exon (YDR089W/YDR089W, exon 1 of 1)	4	622112	624721	2610	+	YDR089W	YDR089W	1783	Exon
chrIV	623898	623898	1	+	chrIV:623898:623898:+	0.881396	4.10675	0.650136	0.515604		Exon (YDR089W/YDR089W, exon 1 of 1)	4	622112	624721	2610	+	YDR089W	YDR089W	1786	Exon
chrIV	62410	62452	43	-	chrIV:62410:62452:-	34.0234	8.47076	3.34423	0.000825115	0.00348953	Exon (YDL220C/YDL220C, exon 1 of 1)	4	60872	61801	930	-	YDL222C	YDL222C	-651	Exon
chrIV	624148	624149	2	+	chrIV:624148:624149:+	3.42545	-1.78763	-0.316613	0.751537		Exon (YDR089W/YDR089W, exon 1 of 1)	4	622112	624721	2610	+	YDR089W	YDR089W	2036	Exon
chrIV	62440	62488	49	+	chrIV:62440:62488:+	3.26143	0	0	1		Exon (YDL221W/YDL221W, exon 1 of 1)	4	62011	62562	552	+	YDL221W	YDL221W	429	Exon
chrIV	625154	625154	1	-	chrIV:625154:625154:-	3.97434	4.24702	0.779795	0.435512		Exon (YDR090C/YDR090C, exon 1 of 1)	4	625066	625998	933	-	YDR090C	YDR090C	844	Exon
chrIV	625359	625359	1	-	chrIV:625359:625359:-	4.72692	0	0	1		Exon (YDR090C/YDR090C, exon 1 of 1)	4	625066	625998	933	-	YDR090C	YDR090C	639	Exon
chrIV	62561	62561	1	+	chrIV:62561:62561:+	5.41133	-6.56217	-1.47843	0.139293		Exon (YDL221W/YDL221W, exon 1 of 1)	4	62011	62562	552	+	YDL221W	YDL221W	550	Exon
chrIV	626021	626120	100	-	chrIV:626021:626120:-	404.911	0.627009	3.08211	0.00205542	0.0077748	Promoter	4	625066	625998	933	-	YDR090C	YDR090C	-122	Promoter
chrIV	626636	626636	1	-	chrIV:626636:626636:-	0.569366	4.48269	0.710378	0.47747		Downstream (1-2kb)	4	625066	625998	933	-	YDR090C	YDR090C	-638	Downstream
chrIV	627123	627123	1	-	chrIV:627123:627123:-	0.341093	0	0	1		Exon (YDR091C/YDR091C, exon 1 of 1)	4	625066	625998	933	-	YDR090C	YDR090C	-1125	Exon
chrIV	62721	62721	1	+	chrIV:62721:62721:+	2.27189	0	0	1		Distal Intergenic	4	62011	62562	552	+	YDL221W	YDL221W	710	Intergenic
chrIV	627314	627314	1	-	chrIV:627314:627314:-	1.00474	0	0	1		Exon (YDR091C/YDR091C, exon 1 of 1)	4	626708	628534	1827	-	YDR091C	YDR091C	1220	Exon
chrIV	627380	627441	62	-	chrIV:627380:627441:-	7.44565	-5.17278	-0.820937	0.411682	0.572149	Exon (YDR091C/YDR091C, exon 1 of 1)	4	626708	628534	1827	-	YDR091C	YDR091C	1154	Exon
chrIV	627813	627816	4	-	chrIV:627813:627816:-	7.55672	-4.82564	-0.932553	0.351051	0.508175	Exon (YDR091C/YDR091C, exon 1 of 1)	4	626708	628534	1827	-	YDR091C	YDR091C	721	Exon
chrIV	628542	628645	104	-	chrIV:628542:628645:-	704.747	-1.39357	-5.80327	6.50324e-09	8.29759e-08	Promoter	4	626708	628534	1827	-	YDR091C	YDR091C	-111	Promoter
chrIV	628819	628862	44	+	chrIV:628819:628862:+	1.02416	0	0	1		Downstream (1-2kb)	4	629876	630605	730	+	YDR092W	YDR092W	-1014	Downstream
chrIV	629765	629904	140	+	chrIV:629765:629904:+	2056.69	-1.47881	-7.62943	2.35794e-14	6.51186e-13	Promoter	4	629876	630605	730	+	YDR092W	YDR092W	0	Promoter
chrIV	62977	62977	1	-	chrIV:62977:62977:-	2.36216	4.24325	0.672016	0.501573		Exon (YDL220C/YDL220C, exon 1 of 1)	4	60872	61801	930	-	YDL222C	YDL222C	-1176	Exon
chrIV	629851	629857	7	-	chrIV:629851:629857:-	10.3227	8.45227	1.3438	0.179014	0.304183	Distal Intergenic	4	626708	628534	1827	-	YDR091C	YDR091C	-1323	Intergenic
chrIV	630113	630200	88	+	chrIV:630113:630200:+	29.9128	2.16759	1.75334	0.0795441	0.162766	Exon (YDR092W/YDR092W, exon 2 of 2)	4	629876	630605	730	+	YDR092W	YDR092W	237	Exon
chrIV	630266	630292	27	+	chrIV:630266:630292:+	2.05665	0	0	1		Exon (YDR092W/YDR092W, exon 2 of 2)	4	629876	630605	730	+	YDR092W	YDR092W	390	Exon
chrIV	630395	630395	1	+	chrIV:630395:630395:+	20.9246	-6.6556	-3.80057	0.000144361	0.000751659	Exon (YDR092W/YDR092W, exon 2 of 2)	4	629876	630605	730	+	YDR092W	YDR092W	519	Exon
chrIV	630557	630653	97	-	chrIV:630557:630653:-	20.4485	6.05095	3.09806	0.00194795	0.0074259	Distal Intergenic	4	626708	628534	1827	-	YDR091C	YDR091C	-2119	Intergenic
chrIV	630982	631094	113	+	chrIV:630982:631094:+	820.398	-0.653703	-3.14546	0.00165826	0.0064556	Promoter	4	631282	636120	4839	+	YDR093W	YDR093W	-188	Promoter
chrIV	631078	631078	1	-	chrIV:631078:631078:-	1.8261	6.15464	0.977653	0.328246		Distal Intergenic	4	626708	628534	1827	-	YDR091C	YDR091C	-2544	Intergenic
chrIV	631130	631158	29	+	chrIV:631130:631158:+	7.33233	0	0	1	1	Promoter	4	631282	636120	4839	+	YDR093W	YDR093W	-124	Promoter
chrIV	631224	631224	1	-	chrIV:631224:631224:-	0.525569	4.36794	0.691995	0.48894		Distal Intergenic	4	626708	628534	1827	-	YDR091C	YDR091C	-2690	Intergenic
chrIV	631260	631260	1	+	chrIV:631260:631260:+	9.25212	-6.9043	-2.17065	0.0299574	0.0751391	Promoter	4	631282	636120	4839	+	YDR093W	YDR093W	-22	Promoter
chrIV	631314	631314	1	-	chrIV:631314:631314:-	0.464578	0	0	1		Distal Intergenic	4	626708	628534	1827	-	YDR091C	YDR091C	-2780	Intergenic
chrIV	631327	631327	1	+	chrIV:631327:631327:+	1.05154	4.48269	0.710378	0.47747		Promoter	4	631282	636120	4839	+	YDR093W	YDR093W	45	Promoter
chrIV	631443	631537	95	+	chrIV:631443:631537:+	45.9453	8.33399	5.35007	8.79196e-08	9.23745e-07	Exon (YDR093W/YDR093W, exon 1 of 1)	4	631282	636120	4839	+	YDR093W	YDR093W	161	Exon
chrIV	631610	631670	61	+	chrIV:631610:631670:+	96.7291	-0.139694	-0.333524	0.738739	0.880187	Exon (YDR093W/YDR093W, exon 1 of 1)	4	631282	636120	4839	+	YDR093W	YDR093W	328	Exon
chrIV	631949	631949	1	+	chrIV:631949:631949:+	1.16339	0	0	1		Exon (YDR093W/YDR093W, exon 1 of 1)	4	631282	636120	4839	+	YDR093W	YDR093W	667	Exon
chrIV	631972	631972	1	+	chrIV:631972:631972:+	0.502561	0	0	1		Exon (YDR093W/YDR093W, exon 1 of 1)	4	631282	636120	4839	+	YDR093W	YDR093W	690	Exon
chrIV	632243	632243	1	+	chrIV:632243:632243:+	0.953743	0	0	1		Exon (YDR093W/YDR093W, exon 1 of 1)	4	631282	636120	4839	+	YDR093W	YDR093W	961	Exon
chrIV	633232	633232	1	+	chrIV:633232:633232:+	18.427	1.59619	1.04877	0.294284	0.444367	Exon (YDR093W/YDR093W, exon 1 of 1)	4	631282	636120	4839	+	YDR093W	YDR093W	1950	Exon
chrIV	634353	634353	1	+	chrIV:634353:634353:+	0.546446	0	0	1		Exon (YDR093W/YDR093W, exon 1 of 1)	4	635840	636175	336	+	YDR093W	YDR094W	-1487	Exon
chrIV	635521	635521	1	+	chrIV:635521:635521:+	0.614579	0	0	1		Exon (YDR093W/YDR093W, exon 1 of 1)	4	635840	636175	336	+	YDR093W	YDR094W	-319	Exon
chrIV	635904	635904	1	-	chrIV:635904:635904:-	0.491597	0	0	1		Distal Intergenic	4	636117	636527	411	-	YDR095C	YDR095C	623	Intergenic
chrIV	636096	636108	13	-	chrIV:636096:636108:-	12.62	-5.35988	-1.4632	0.143412	0.256237	Distal Intergenic	4	636117	636527	411	-	YDR095C	YDR095C	431	Intergenic
chrIV	636485	636626	142	+	chrIV:636485:636626:+	417.365	0.504224	0.210653	0.833158	0.956431	Promoter	4	636117	636527	411	-	YDR095C	YDR095C	0	Antisense
chrIV	636678	636786	109	+	chrIV:636678:636786:+	256.364	-0.0855538	-0.0356973	0.971524	1	Distal Intergenic	4	637139	639823	2685	+	YDR096W	YDR096W	-353	Intergenic
chrIV	636851	636961	111	+	chrIV:636851:636961:+	268.322	-0.561161	-1.98145	0.0475405	0.108771	Promoter	4	637139	639823	2685	+	YDR096W	YDR096W	-178	Promoter
chrIV	637001	637171	171	+	chrIV:637001:637171:+	309.811	0.321441	1.22734	0.219696	0.35564	Promoter	4	637139	639823	2685	+	YDR096W	YDR096W	0	Promoter
chrIV	637295	637295	1	+	chrIV:637295:637295:+	6.84932	0	0	1	1	Exon (YDR096W/YDR096W, exon 1 of 1)	4	637139	639823	2685	+	YDR096W	YDR096W	156	Exon
chrIV	637377	637377	1	+	chrIV:637377:637377:+	1.62332	0	0	1		Exon (YDR096W/YDR096W, exon 1 of 1)	4	637139	639823	2685	+	YDR096W	YDR096W	238	Exon
chrIV	637456	637456	1	+	chrIV:637456:637456:+	0.525569	4.36794	0.691995	0.48894		Exon (YDR096W/YDR096W, exon 1 of 1)	4	637139	639823	2685	+	YDR096W	YDR096W	317	Exon
chrIV	637525	637525	1	+	chrIV:637525:637525:+	5.83699	0	0	1		Exon (YDR096W/YDR096W, exon 1 of 1)	4	637139	639823	2685	+	YDR096W	YDR096W	386	Exon
chrIV	637626	637626	1	+	chrIV:637626:637626:+	0.65333	0	0	1		Exon (YDR096W/YDR096W, exon 1 of 1)	4	637139	639823	2685	+	YDR096W	YDR096W	487	Exon
chrIV	637711	637711	1	+	chrIV:637711:637711:+	4.34789	4.25023	0.859399	0.39012		Exon (YDR096W/YDR096W, exon 1 of 1)	4	637139	639823	2685	+	YDR096W	YDR096W	572	Exon
chrIV	638129	638131	3	+	chrIV:638129:638131:+	1.51727	0	0	1		Exon (YDR096W/YDR096W, exon 1 of 1)	4	637139	639823	2685	+	YDR096W	YDR096W	990	Exon
chrIV	638345	638345	1	+	chrIV:638345:638345:+	6.57401	5.38775	1.29824	0.194203		Exon (YDR096W/YDR096W, exon 1 of 1)	4	637139	639823	2685	+	YDR096W	YDR096W	1206	Exon
chrIV	638429	638496	68	+	chrIV:638429:638496:+	26.202	6.86771	2.02415	0.042955	0.100392	Exon (YDR096W/YDR096W, exon 1 of 1)	4	637139	639823	2685	+	YDR096W	YDR096W	1290	Exon
chrIV	638798	638798	1	+	chrIV:638798:638798:+	0.502561	0	0	1		Exon (YDR096W/YDR096W, exon 1 of 1)	4	637139	639823	2685	+	YDR096W	YDR096W	1659	Exon
chrIV	638858	639015	158	+	chrIV:638858:639015:+	11.564	0	0	1	1	Exon (YDR096W/YDR096W, exon 1 of 1)	4	637139	639823	2685	+	YDR096W	YDR096W	1719	Exon
chrIV	639133	639182	50	+	chrIV:639133:639182:+	2.48161	0	0	1		Exon (YDR096W/YDR096W, exon 1 of 1)	4	637139	639823	2685	+	YDR096W	YDR096W	1994	Exon
chrIV	639191	639191	1	+	chrIV:639191:639191:+	0.665794	0	0	1		Exon (YDR096W/YDR096W, exon 1 of 1)	4	637139	639823	2685	+	YDR096W	YDR096W	2052	Exon
chrIV	639268	639270	3	+	chrIV:639268:639270:+	7.08917	4.58898	0.7274	0.466981	0.627414	Exon (YDR096W/YDR096W, exon 1 of 1)	4	637139	639823	2685	+	YDR096W	YDR096W	2129	Exon
chrIV	639364	639367	4	+	chrIV:639364:639367:+	1.05538	0	0	1		Exon (YDR096W/YDR096W, exon 1 of 1)	4	637139	639823	2685	+	YDR096W	YDR096W	2225	Exon
chrIV	641557	641557	1	-	chrIV:641557:641557:-	0.473626	0	0	1		Exon (YDR097C/YDR097C, exon 1 of 1)	4	640109	643837	3729	-	YDR097C	YDR097C	2280	Exon
chrIV	641618	641618	1	-	chrIV:641618:641618:-	3.97978	-0.750541	-0.128143	0.898036		Exon (YDR097C/YDR097C, exon 1 of 1)	4	640109	643837	3729	-	YDR097C	YDR097C	2219	Exon
chrIV	641864	641864	1	-	chrIV:641864:641864:-	1.48525	0	0	1		Exon (YDR097C/YDR097C, exon 1 of 1)	4	640109	643837	3729	-	YDR097C	YDR097C	1973	Exon
chrIV	642230	642230	1	-	chrIV:642230:642230:-	0.655816	0	0	1		Exon (YDR097C/YDR097C, exon 1 of 1)	4	640109	643837	3729	-	YDR097C	YDR097C	1607	Exon
chrIV	642767	642767	1	-	chrIV:642767:642767:-	1.31587	0	0	1		Exon (YDR097C/YDR097C, exon 1 of 1)	4	640109	643837	3729	-	YDR097C	YDR097C	1070	Exon
chrIV	643055	643058	4	-	chrIV:643055:643058:-	4.24435	4.78072	0.762834	0.445562		Exon (YDR097C/YDR097C, exon 1 of 1)	4	640109	643837	3729	-	YDR097C	YDR097C	782	Exon
chrIV	643356	643356	1	-	chrIV:643356:643356:-	6.65598	0	0	1	1	Exon (YDR097C/YDR097C, exon 1 of 1)	4	640109	643837	3729	-	YDR097C	YDR097C	481	Exon
chrIV	643421	643467	47	-	chrIV:643421:643467:-	9.64239	-4.87565	-0.804601	0.42105	0.581914	Exon (YDR097C/YDR097C, exon 1 of 1)	4	640109	643837	3729	-	YDR097C	YDR097C	416	Exon
chrIV	643629	643708	80	-	chrIV:643629:643708:-	29.6005	0.00239757	0.000834154	0.999334	1	Exon (YDR097C/YDR097C, exon 1 of 1)	4	640109	643837	3729	-	YDR097C	YDR097C	208	Exon
chrIV	643847	643939	93	-	chrIV:643847:643939:-	503.866	-1.60466	-6.48319	8.98063e-11	1.55381e-09	Promoter	4	640109	643837	3729	-	YDR097C	YDR097C	-102	Promoter
chrIV	644524	644542	19	-	chrIV:644524:644542:-	100.62	-0.982172	-2.57664	0.00997664	0.0299873	Exon (YDR098C/YDR098C, exon 1 of 1)	4	644178	645035	858	-	YDR098C	YDR098C	511	Exon
chrIV	644606	644669	64	-	chrIV:644606:644669:-	28.6531	6.83251	3.88571	0.000102029	0.000553945	Exon (YDR098C/YDR098C, exon 1 of 1)	4	644178	645035	858	-	YDR098C	YDR098C	429	Exon
chrIV	644740	644740	1	-	chrIV:644740:644740:-	2.21893	0	0	1		Exon (YDR098C/YDR098C, exon 1 of 1)	4	644178	645035	858	-	YDR098C	YDR098C	295	Exon
chrIV	644794	644803	10	-	chrIV:644794:644803:-	6.57233	0	0	1		Exon (YDR098C/YDR098C, exon 1 of 1)	4	644178	645035	858	-	YDR098C	YDR098C	241	Exon
chrIV	644866	645015	150	-	chrIV:644866:645015:-	2434.11	-0.970763	-4.87503	1.0879e-06	9.32122e-06	Exon (YDR098C/YDR098C, exon 1 of 1)	4	644178	645035	858	-	YDR098C	YDR098C	169	Exon
chrIV	645356	645356	1	-	chrIV:645356:645356:-	8.63513	0	0	1	1	Downstream (1-2kb)	4	644178	645035	858	-	YDR098C	YDR098C	-321	Downstream
chrIV	646150	646150	1	-	chrIV:646150:646150:-	0.507492	0	0	1		Exon (YDR098C-B/YDR098C-B, exon 2 of 2)	4	644178	645035	858	-	YDR098C	YDR098C	-1115	Exon
chrIV	64770	64780	11	-	chrIV:64770:64780:-	25.1638	1.16073	0.88837	0.374342	0.533635	Exon (YDL220C/YDL220C, exon 1 of 1)	4	62244	65018	2775	-	YDL220C	YDL220C	248	Exon
chrIV	64838	64838	1	-	chrIV:64838:64838:-	0.387148	0	0	1		Exon (YDL220C/YDL220C, exon 1 of 1)	4	62244	65018	2775	-	YDL220C	YDL220C	180	Exon
chrIV	64901	64901	1	-	chrIV:64901:64901:-	0.906652	0	0	1		Exon (YDL220C/YDL220C, exon 1 of 1)	4	62244	65018	2775	-	YDL220C	YDL220C	117	Exon
chrIV	64997	65068	72	-	chrIV:64997:65068:-	291.147	1.25666	4.95028	7.41064e-07	6.54021e-06	Promoter	4	62244	65018	2775	-	YDL220C	YDL220C	0	Promoter
chrIV	651562	651789	228	+	chrIV:651562:651789:+	1572.6	10.4335	5.51077	3.57262e-08	4.02337e-07	Downstream (2-3kb)	4	653607	654428	822	+	YDR099W	YDR099W	-1818	Downstream
chrIV	651567	651567	1	-	chrIV:651567:651567:-	0.341093	0	0	1		Distal Intergenic	4	645858	651126	5269	-	YDR098C-B	YDR098C-B	-441	Intergenic
chrIV	651569	651569	1	-	chrIV:651569:651569:-	6.30341	4.60109	1.11447	0.265079		Distal Intergenic	4	645858	651126	5269	-	YDR098C-B	YDR098C-B	-443	Intergenic
chrIV	65184	65251	68	+	chrIV:65184:65251:+	1347.53	-0.679014	-4.01162	6.03037e-05	0.000348749	Promoter	4	65242	65765	524	+	YDL219W	YDL219W	0	Promoter
chrIV	651928	651928	1	-	chrIV:651928:651928:-	0.614579	0	0	1		Distal Intergenic	4	645858	651126	5269	-	YDR098C-B	YDR098C-B	-802	Intergenic
chrIV	651949	651949	1	+	chrIV:651949:651949:+	0.390378	0	0	1		Downstream (2-3kb)	4	653607	654428	822	+	YDR099W	YDR099W	-1658	Downstream
chrIV	652031	652042	12	+	chrIV:652031:652042:+	0.716296	0	0	1		Downstream (2-3kb)	4	653607	654428	822	+	YDR099W	YDR099W	-1565	Downstream
chrIV	652059	652109	51	-	chrIV:652059:652109:-	9.44622	8.23684	1.3095	0.190365	0.318466	Distal Intergenic	4	645858	651126	5269	-	YDR098C-B	YDR098C-B	-983	Intergenic
chrIV	652157	652157	1	-	chrIV:652157:652157:-	2.77329	0	0	1		Distal Intergenic	4	645858	651126	5269	-	YDR098C-B	YDR098C-B	-1031	Intergenic
chrIV	652349	652372	24	-	chrIV:652349:652372:-	26.7113	-3.19184	-2.59733	0.00939506	0.0284575	Distal Intergenic	4	645858	651126	5269	-	YDR098C-B	YDR098C-B	-1246	Intergenic
chrIV	652504	652601	98	-	chrIV:652504:652601:-	140.628	2.29897	2.70041	0.00692549	0.0219976	Distal Intergenic	4	645858	651126	5269	-	YDR098C-B	YDR098C-B	-1475	Intergenic
chrIV	652627	652782	156	+	chrIV:652627:652782:+	6927.32	-0.0831715	-0.356915	0.721156	0.866077	Downstream (1-2kb)	4	653607	654428	822	+	YDR099W	YDR099W	-825	Downstream
chrIV	652874	652900	27	-	chrIV:652874:652900:-	6.33155	5.90599	0.937964	0.348263		Distal Intergenic	4	645858	651126	5269	-	YDR098C-B	YDR098C-B	-1774	Intergenic
chrIV	652928	652928	1	+	chrIV:652928:652928:+	2.90712	0	0	1		Downstream (1-2kb)	4	653607	654428	822	+	YDR099W	YDR099W	-679	Downstream
chrIV	652952	653143	192	-	chrIV:652952:653143:-	324.698	1.9931	7.75385	8.91509e-15	2.60756e-13	Distal Intergenic	4	645858	651126	5269	-	YDR098C-B	YDR098C-B	-2017	Intergenic
chrIV	653040	653040	1	+	chrIV:653040:653040:+	0.401808	0	0	1		Downstream (1-2kb)	4	653607	654428	822	+	YDR099W	YDR099W	-567	Downstream
chrIV	653249	653249	1	-	chrIV:653249:653249:-	0.481771	4.24325	0.672016	0.501573		Distal Intergenic	4	645858	651126	5269	-	YDR098C-B	YDR098C-B	-2123	Intergenic
chrIV	653329	653332	4	-	chrIV:653329:653332:-	21.1865	7.79154	4.19193	2.76589e-05	0.000173683	Distal Intergenic	4	645858	651126	5269	-	YDR098C-B	YDR098C-B	-2206	Intergenic
chrIV	653356	653395	40	+	chrIV:653356:653395:+	513.96	-0.419378	-1.63297	0.102476	0.198196	Promoter	4	653607	654428	822	+	YDR099W	YDR099W	-212	Promoter
chrIV	653398	653398	1	-	chrIV:653398:653398:-	7.63246	4.4054	1.44928	0.147259	0.26125	Distal Intergenic	4	645858	651126	5269	-	YDR098C-B	YDR098C-B	-2272	Intergenic
chrIV	653448	653656	209	+	chrIV:653448:653656:+	1186.69	1.34308	0.530185	0.595984	0.75236	Promoter	4	653607	654428	822	+	YDR099W	YDR099W	0	Promoter
chrIV	653528	653528	1	-	chrIV:653528:653528:-	1.81914	0	0	1		Distal Intergenic	4	645858	651126	5269	-	YDR098C-B	YDR098C-B	-2402	Intergenic
chrIV	653711	653851	141	+	chrIV:653711:653851:+	137.139	0.99568	2.40729	0.0160716	0.0448254	Exon (YDR099W/YDR099W, exon 1 of 1)	4	653607	654428	822	+	YDR099W	YDR099W	104	Exon
chrIV	653891	653891	1	+	chrIV:653891:653891:+	0.656961	4.68799	0.743251	0.45733		Exon (YDR099W/YDR099W, exon 1 of 1)	4	653607	654428	822	+	YDR099W	YDR099W	284	Exon
chrIV	65389	65389	1	+	chrIV:65389:65389:+	1.32221	0	0	1		Exon (YDL219W/YDL219W, exon 2 of 2)	4	65242	65765	524	+	YDL219W	YDL219W	147	Exon
chrIV	653908	654331	424	+	chrIV:653908:654331:+	437.413	1.22338	1.01849	0.308447	0.460869	Exon (YDR099W/YDR099W, exon 1 of 1)	4	653607	654428	822	+	YDR099W	YDR099W	301	Exon
chrIV	65433	65434	2	+	chrIV:65433:65434:+	0.803617	0	0	1		Exon (YDL219W/YDL219W, exon 2 of 2)	4	65242	65765	524	+	YDL219W	YDL219W	191	Exon
chrIV	654775	654807	33	-	chrIV:654775:654807:-	89.3925	1.47911	3.11853	0.00181758	0.00698328	Distal Intergenic	4	655686	657467	1782	-	YDR101C	YDR101C	2692	Intergenic
chrIV	654882	654882	1	-	chrIV:654882:654882:-	1.47944	-1.23756	-0.200864	0.840805		Distal Intergenic	4	655686	657467	1782	-	YDR101C	YDR101C	2585	Intergenic
chrIV	654937	655057	121	+	chrIV:654937:655057:+	2303.65	-1.1705	-5.95565	2.59043e-09	3.57434e-08	Promoter	4	655013	655444	432	+	YDR100W	YDR100W	0	Promoter
chrIV	655191	655191	1	-	chrIV:655191:655191:-	2.45983	6.58501	1.04631	0.295417		Distal Intergenic	4	655686	657467	1782	-	YDR101C	YDR101C	2276	Intergenic
chrIV	655207	655207	1	-	chrIV:655207:655207:-	0.512149	0	0	1		Distal Intergenic	4	655686	657467	1782	-	YDR101C	YDR101C	2260	Intergenic
chrIV	655239	655301	63	+	chrIV:655239:655301:+	64.3517	-3.56587	-5.02871	4.93796e-07	4.49725e-06	Exon (YDR100W/YDR100W, exon 1 of 1)	4	655013	655444	432	+	YDR100W	YDR100W	226	Exon
chrIV	65528	65528	1	+	chrIV:65528:65528:+	0.375203	0	0	1		Exon (YDL219W/YDL219W, exon 2 of 2)	4	65242	65765	524	+	YDL219W	YDL219W	286	Exon
chrIV	65612	65612	1	+	chrIV:65612:65612:+	0.341093	0	0	1		Exon (YDL219W/YDL219W, exon 2 of 2)	4	65242	65765	524	+	YDL219W	YDL219W	370	Exon
chrIV	656670	656670	1	-	chrIV:656670:656670:-	0.941633	0	0	1		Exon (YDR101C/YDR101C, exon 1 of 1)	4	655686	657467	1782	-	YDR101C	YDR101C	797	Exon
chrIV	657108	657108	1	-	chrIV:657108:657108:-	2.86249	-5.01331	-0.795443	0.426356		Exon (YDR101C/YDR101C, exon 1 of 1)	4	655686	657467	1782	-	YDR101C	YDR101C	359	Exon
chrIV	657467	657544	78	-	chrIV:657467:657544:-	865.544	-2.24227	-8.29604	1.07636e-16	3.98486e-15	Promoter	4	655686	657467	1782	-	YDR101C	YDR101C	0	Promoter
chrIV	657716	657821	106	+	chrIV:657716:657821:+	102.137	0.820319	1.86057	0.0628045	0.135331	Distal Intergenic	4	658350	661103	2754	+	YDR103W	YDR103W	-529	Intergenic
chrIV	657831	657831	1	+	chrIV:657831:657831:+	0.464578	0	0	1		Distal Intergenic	4	658350	661103	2754	+	YDR103W	YDR103W	-519	Intergenic
chrIV	658131	658131	1	-	chrIV:658131:658131:-	0.96899	4.36793	0.691994	0.488941		Promoter	4	657648	657980	333	-	YDR102C	YDR102C	-151	Promoter
chrIV	658235	658537	303	+	chrIV:658235:658537:+	946.121	0.987881	0.650233	0.515542	0.672795	Promoter	4	658350	661103	2754	+	YDR103W	YDR103W	0	Promoter
chrIV	658606	658639	34	+	chrIV:658606:658639:+	22.7105	6.60816	3.66333	0.000248961	0.00121837	Exon (YDR103W/YDR103W, exon 1 of 1)	4	658350	661103	2754	+	YDR103W	YDR103W	256	Exon
chrIV	658783	658783	1	+	chrIV:658783:658783:+	9.96355	4.17443	1.5923	0.111317	0.211597	Exon (YDR103W/YDR103W, exon 1 of 1)	4	658350	661103	2754	+	YDR103W	YDR103W	433	Exon
chrIV	658890	658890	1	+	chrIV:658890:658890:+	1.65185	4.68799	0.743251	0.45733		Exon (YDR103W/YDR103W, exon 1 of 1)	4	658350	661103	2754	+	YDR103W	YDR103W	540	Exon
chrIV	658919	658919	1	+	chrIV:658919:658919:+	3.34342	0	0	1		Exon (YDR103W/YDR103W, exon 1 of 1)	4	658350	661103	2754	+	YDR103W	YDR103W	569	Exon
chrIV	659002	659002	1	+	chrIV:659002:659002:+	0.522351	0	0	1		Exon (YDR103W/YDR103W, exon 1 of 1)	4	658350	661103	2754	+	YDR103W	YDR103W	652	Exon
chrIV	659162	659199	38	+	chrIV:659162:659199:+	5.52425	4.87538	1.10279	0.270116		Exon (YDR103W/YDR103W, exon 1 of 1)	4	658350	661103	2754	+	YDR103W	YDR103W	812	Exon
chrIV	65932	65970	39	-	chrIV:65932:65970:-	23.5226	0.934627	1.03	0.30301	0.454552	Distal Intergenic	4	62244	65018	2775	-	YDL220C	YDL220C	-952	Intergenic
chrIV	659554	659554	1	+	chrIV:659554:659554:+	1.47398	4.48269	0.710378	0.47747		Exon (YDR103W/YDR103W, exon 1 of 1)	4	658350	661103	2754	+	YDR103W	YDR103W	1204	Exon
chrIV	660702	660702	1	+	chrIV:660702:660702:+	2.11328	5.10112	0.809355	0.418311		Exon (YDR103W/YDR103W, exon 1 of 1)	4	658350	661103	2754	+	YDR103W	YDR103W	2352	Exon
chrIV	66115	66115	1	+	chrIV:66115:66115:+	0.437974	4.10676	0.650138	0.515603		Downstream (1-2kb)	4	66493	67446	954	+	YDL218W	YDL218W	-378	Downstream
chrIV	662237	662239	3	-	chrIV:662237:662239:-	3.23936	4.36793	0.691994	0.488941		Exon (YDR104C/YDR104C, exon 1 of 1)	4	661173	664910	3738	-	YDR104C	YDR104C	2673	Exon
chrIV	664418	664418	1	-	chrIV:664418:664418:-	1.67416	4.10676	0.650138	0.515603		Exon (YDR104C/YDR104C, exon 1 of 1)	4	661173	664910	3738	-	YDR104C	YDR104C	492	Exon
chrIV	664649	664649	1	-	chrIV:664649:664649:-	0.721397	0	0	1		Exon (YDR104C/YDR104C, exon 1 of 1)	4	661173	664910	3738	-	YDR104C	YDR104C	261	Exon
chrIV	664886	664984	99	-	chrIV:664886:664984:-	308.347	2.07232	6.69582	2.14471e-11	4.02148e-10	Promoter	4	661173	664910	3738	-	YDR104C	YDR104C	0	Promoter
chrIV	665124	665124	1	+	chrIV:665124:665124:+	3.62821	-0.690052	-0.112702	0.910267		Downstream (2-3kb)	4	667004	667858	855	+	YDR106W	YDR106W	-1880	Downstream
chrIV	666770	666860	91	-	chrIV:666770:666860:-	387.709	-1.41379	-6.50884	7.57349e-11	1.32129e-09	Promoter	4	665349	666770	1422	-	YDR105C	YDR105C	0	Promoter
chrIV	666915	666915	1	+	chrIV:666915:666915:+	1.6698	4.24325	0.672016	0.501573		Promoter	4	667004	667858	855	+	YDR106W	YDR106W	-89	Promoter
chrIV	666982	666998	17	+	chrIV:666982:666998:+	36.8078	-1.1146	-1.34247	0.179445	0.304747	Promoter	4	667004	667858	855	+	YDR106W	YDR106W	-6	Promoter
chrIV	667585	667594	10	+	chrIV:667585:667594:+	7.01873	0	0	1	1	Exon (YDR106W/YDR106W, exon 1 of 1)	4	667004	667858	855	+	YDR106W	YDR106W	581	Exon
chrIV	667593	667593	1	-	chrIV:667593:667593:-	0.547226	0	0	1		Downstream (2-3kb)	4	665349	666770	1422	-	YDR105C	YDR105C	-823	Downstream
chrIV	667902	667935	34	-	chrIV:667902:667935:-	11.2666	7.78613	1.47795	0.139422	0.251377	Downstream (2-3kb)	4	665349	666770	1422	-	YDR105C	YDR105C	-1165	Downstream
chrIV	668373	668549	177	+	chrIV:668373:668549:+	800.788	6.51809	2.48024	0.0131294	0.0377617	Distal Intergenic	4	667004	667858	855	+	YDR106W	YDR106W	1369	Intergenic
chrIV	668604	668648	45	+	chrIV:668604:668648:+	2.67234	0	0	1		Distal Intergenic	4	667004	667858	855	+	YDR106W	YDR106W	1600	Intergenic
chrIV	668708	668708	1	+	chrIV:668708:668708:+	0.375203	0	0	1		Distal Intergenic	4	667004	667858	855	+	YDR106W	YDR106W	1704	Intergenic
chrIV	668860	668860	1	+	chrIV:668860:668860:+	0.887623	0	0	1		Distal Intergenic	4	667004	667858	855	+	YDR106W	YDR106W	1856	Intergenic
chrIV	669009	669032	24	+	chrIV:669009:669032:+	8.24671	7.48579	2.19629	0.0280714	0.0712564	Distal Intergenic	4	667004	667858	855	+	YDR106W	YDR106W	2005	Intergenic
chrIV	669759	669759	1	+	chrIV:669759:669759:+	0.838728	0	0	1		Distal Intergenic	4	671269	673365	2097	+	YDR108W	YDR108W	-1510	Intergenic
chrIV	669935	669936	2	+	chrIV:669935:669936:+	0.716296	0	0	1		Distal Intergenic	4	671269	673365	2097	+	YDR108W	YDR108W	-1333	Intergenic
chrIV	670966	671105	140	-	chrIV:670966:671105:-	533.852	-1.55952	-7.03941	1.93052e-12	4.20711e-11	Promoter	4	669016	671034	2019	-	YDR107C	YDR107C	0	Promoter
chrIV	671177	671331	155	+	chrIV:671177:671331:+	67.3087	-0.00448068	-0.0086207	0.993122	1	Promoter	4	671269	673365	2097	+	YDR108W	YDR108W	0	Promoter
chrIV	67198	67198	1	+	chrIV:67198:67198:+	0.684033	0	0	1		Exon (YDL218W/YDL218W, exon 1 of 1)	4	66493	67446	954	+	YDL218W	YDL218W	705	Exon
chrIV	672822	672822	1	+	chrIV:672822:672822:+	0.341093	0	0	1		Exon (YDR108W/YDR108W, exon 1 of 1)	4	671269	673365	2097	+	YDR108W	YDR108W	1553	Exon
chrIV	673948	673948	1	-	chrIV:673948:673948:-	1.93797	0	0	1		Exon (YDR109C/YDR109C, exon 1 of 1)	4	673520	675667	2148	-	YDR109C	YDR109C	1719	Exon
chrIV	675154	675155	2	-	chrIV:675154:675155:-	15.2207	6.62162	2.89126	0.00383699	0.0132651	Exon (YDR109C/YDR109C, exon 1 of 1)	4	673520	675667	2148	-	YDR109C	YDR109C	513	Exon
chrIV	675322	675322	1	-	chrIV:675322:675322:-	0.547226	0	0	1		Exon (YDR109C/YDR109C, exon 1 of 1)	4	673520	675667	2148	-	YDR109C	YDR109C	345	Exon
chrIV	675362	675362	1	-	chrIV:675362:675362:-	0.401808	0	0	1		Exon (YDR109C/YDR109C, exon 1 of 1)	4	673520	675667	2148	-	YDR109C	YDR109C	305	Exon
chrIV	675617	675667	51	-	chrIV:675617:675667:-	101.97	3.16943	7.00545	2.46195e-12	5.29165e-11	Promoter	4	673520	675667	2148	-	YDR109C	YDR109C	0	Promoter
chrIV	675883	675883	1	-	chrIV:675883:675883:-	5.07338	-5.46056	-1.12982	0.258551		Promoter	4	673520	675667	2148	-	YDR109C	YDR109C	-216	Promoter
chrIV	676035	676101	67	+	chrIV:676035:676101:+	465.118	-0.0591391	-0.258259	0.796207	0.927141	Promoter	4	676102	677802	1701	+	YDR110W	YDR110W	-1	Promoter
chrIV	676158	676158	1	+	chrIV:676158:676158:+	0.437974	4.10676	0.650138	0.515603		Promoter	4	676102	677802	1701	+	YDR110W	YDR110W	56	Promoter
chrIV	676257	676259	3	+	chrIV:676257:676259:+	17.1391	5.86913	2.78297	0.00538642	0.0177474	Exon (YDR110W/YDR110W, exon 1 of 1)	4	676102	677802	1701	+	YDR110W	YDR110W	155	Exon
chrIV	676314	676314	1	+	chrIV:676314:676314:+	2.76903	0	0	1		Exon (YDR110W/YDR110W, exon 1 of 1)	4	676102	677802	1701	+	YDR110W	YDR110W	212	Exon
chrIV	677511	677511	1	+	chrIV:677511:677511:+	6.1029	4.2595	1.05143	0.293062		Exon (YDR110W/YDR110W, exon 1 of 1)	4	676102	677802	1701	+	YDR110W	YDR110W	1409	Exon
chrIV	677932	677932	1	-	chrIV:677932:677932:-	3.93896	5.73164	0.943648	0.34535		Distal Intergenic	4	678241	679764	1524	-	YDR111C	YDR111C	1832	Intergenic
chrIV	678182	678183	2	-	chrIV:678182:678183:-	3.83199	0	0	1		Distal Intergenic	4	678241	679764	1524	-	YDR111C	YDR111C	1582	Intergenic
chrIV	679247	679362	116	-	chrIV:679247:679362:-	8.73751	4.71291	1.44879	0.147397	0.261419	Exon (YDR111C/YDR111C, exon 1 of 1)	4	678241	679764	1524	-	YDR111C	YDR111C	517	Exon
chrIV	679611	679787	177	-	chrIV:679611:679787:-	125.125	0.866448	1.76752	0.0771411	0.158887	Promoter	4	678241	679764	1524	-	YDR111C	YDR111C	0	Promoter
chrIV	679696	679696	1	+	chrIV:679696:679696:+	0.835527	0	0	1		Exon (YDR112W/YDR112W, exon 1 of 1)	4	679544	679852	309	+	YDR112W	YDR112W	152	Exon
chrIV	679850	680074	225	-	chrIV:679850:680074:-	153.219	-2.24135	-1.62706	0.103725	0.199953	Downstream (1-2kb)	4	678241	679764	1524	-	YDR111C	YDR111C	-310	Downstream
chrIV	679983	679983	1	+	chrIV:679983:679983:+	1.84333	0	0	1		Downstream (2-3kb)	4	679544	679852	309	+	YDR112W	YDR112W	439	Downstream
chrIV	680124	680124	1	-	chrIV:680124:680124:-	5.75443	-6.03986	-0.959414	0.33735		Downstream (1-2kb)	4	678241	679764	1524	-	YDR111C	YDR111C	-360	Downstream
chrIV	68014	68014	1	-	chrIV:68014:68014:-	0.552818	0	0	1		Exon (YDL217C/YDL217C, exon 1 of 1)	4	67983	68606	624	-	YDL217C	YDL217C	592	Exon
chrIV	680201	680262	62	-	chrIV:680201:680262:-	16.9907	-1.46223	-0.825083	0.409324	0.569897	Downstream (2-3kb)	4	678241	679764	1524	-	YDR111C	YDR111C	-498	Downstream
chrIV	680202	680212	11	+	chrIV:680202:680212:+	3.6503	-6.11794	-0.971872	0.331114		Downstream (2-3kb)	4	679544	679852	309	+	YDR112W	YDR112W	658	Downstream
chrIV	680475	680523	49	+	chrIV:680475:680523:+	19.7558	-2.23297	-1.62368	0.104445	0.200992	Downstream (2-3kb)	4	679544	679852	309	+	YDR112W	YDR112W	931	Downstream
chrIV	68063	68063	1	-	chrIV:68063:68063:-	0.63843	0	0	1		Exon (YDL217C/YDL217C, exon 1 of 1)	4	67983	68606	624	-	YDL217C	YDL217C	543	Exon
chrIV	680952	680952	1	-	chrIV:680952:680952:-	2.3032	4.36794	0.691995	0.48894		Exon (YDR113C/YDR113C, exon 1 of 1)	4	680496	681617	1122	-	YDR113C	YDR113C	665	Exon
chrIV	681409	681461	53	-	chrIV:681409:681461:-	31.5189	1.94913	1.99236	0.0463312	0.106613	Exon (YDR113C/YDR113C, exon 1 of 1)	4	680496	681617	1122	-	YDR113C	YDR113C	208	Exon
chrIV	681655	681748	94	-	chrIV:681655:681748:-	329.747	-0.59534	-2.37118	0.0177316	0.0485907	Promoter	4	680496	681617	1122	-	YDR113C	YDR113C	-131	Promoter
chrIV	681890	681890	1	-	chrIV:681890:681890:-	0.437974	4.10676	0.650138	0.515603		Downstream (1-2kb)	4	680496	681617	1122	-	YDR113C	YDR113C	-273	Downstream
chrIV	682046	682059	14	+	chrIV:682046:682059:+	9.37035	7.98359	1.26918	0.204378	0.33655	Promoter	4	682175	682492	318	+	YDR115W	YDR115W	-116	Promoter
chrIV	682115	682197	83	+	chrIV:682115:682197:+	2573.37	-0.967059	-5.19718	2.02339e-07	1.9934e-06	Promoter	4	682175	682492	318	+	YDR115W	YDR115W	0	Promoter
chrIV	682306	682363	58	+	chrIV:682306:682363:+	37.098	-8.02906	-3.06583	0.00217067	0.00814194	Exon (YDR115W/YDR115W, exon 1 of 1)	4	682175	682492	318	+	YDR115W	YDR115W	131	Exon
chrIV	68231	68231	1	-	chrIV:68231:68231:-	0.501624	0	0	1		Exon (YDL217C/YDL217C, exon 1 of 1)	4	67983	68606	624	-	YDL217C	YDL217C	375	Exon
chrIV	682568	682619	52	-	chrIV:682568:682619:-	2.18882	0	0	1		Downstream (<1kb)	4	681924	682226	303	-	YDR114C	YDR114C	-393	Downstream
chrIV	683232	683232	1	-	chrIV:683232:683232:-	0.522351	0	0	1		Exon (YDR116C/YDR116C, exon 1 of 1)	4	682724	683581	858	-	YDR116C	YDR116C	349	Exon
chrIV	683381	683381	1	-	chrIV:683381:683381:-	0.502561	0	0	1		Exon (YDR116C/YDR116C, exon 1 of 1)	4	682724	683581	858	-	YDR116C	YDR116C	200	Exon
chrIV	68345	68345	1	-	chrIV:68345:68345:-	1.43596	0	0	1		Exon (YDL217C/YDL217C, exon 1 of 1)	4	67983	68606	624	-	YDL217C	YDL217C	261	Exon
chrIV	683567	683637	71	-	chrIV:683567:683637:-	856.229	0.142011	0.70684	0.479666	0.639827	Promoter	4	682724	683581	858	-	YDR116C	YDR116C	0	Promoter
chrIV	683743	683744	2	+	chrIV:683743:683744:+	7.14158	7.45901	1.67089	0.094743	0.186501	Distal Intergenic	4	682175	682492	318	+	YDR115W	YDR115W	1568	Intergenic
chrIV	684235	684235	1	-	chrIV:684235:684235:-	1.43774	0	0	1		Exon (YDR117C/YDR117C, exon 1 of 1)	4	682724	683581	858	-	YDR116C	YDR116C	-654	Exon
chrIV	684330	684330	1	-	chrIV:684330:684330:-	0.443421	0	0	1		Exon (YDR117C/YDR117C, exon 1 of 1)	4	682724	683581	858	-	YDR116C	YDR116C	-749	Exon
chrIV	684515	684517	3	-	chrIV:684515:684517:-	16.3425	0	0	1	1	Exon (YDR117C/YDR117C, exon 1 of 1)	4	682724	683581	858	-	YDR116C	YDR116C	-936	Exon
chrIV	684674	684674	1	-	chrIV:684674:684674:-	0.387148	0	0	1		Exon (YDR117C/YDR117C, exon 1 of 1)	4	683946	685643	1698	-	YDR117C	YDR117C	969	Exon
chrIV	684931	684931	1	-	chrIV:684931:684931:-	0.341093	0	0	1		Exon (YDR117C/YDR117C, exon 1 of 1)	4	683946	685643	1698	-	YDR117C	YDR117C	712	Exon
chrIV	685602	685700	99	-	chrIV:685602:685700:-	494.258	-0.909368	-4.1087	3.97891e-05	0.000241314	Promoter	4	683946	685643	1698	-	YDR117C	YDR117C	0	Promoter
chrIV	68568	68568	1	-	chrIV:68568:68568:-	2.91309	6.2224	0.988467	0.322924		Promoter	4	67983	68606	624	-	YDL217C	YDL217C	38	Promoter
chrIV	685837	685865	29	+	chrIV:685837:685865:+	16.1834	-1.50967	-0.863784	0.387706	0.547952	Promoter	4	685882	687840	1959	+	YDR118W	YDR118W	-17	Promoter
chrIV	685953	685953	1	+	chrIV:685953:685953:+	0.502561	0	0	1		Promoter	4	685882	687840	1959	+	YDR118W	YDR118W	71	Promoter
chrIV	68652	68778	127	-	chrIV:68652:68778:-	141.585	0.736942	2.16185	0.0306301	0.0765529	Promoter	4	67983	68606	624	-	YDL217C	YDL217C	-172	Promoter
chrIV	687874	687889	16	-	chrIV:687874:687889:-	15.4644	8.33446	2.37856	0.0173804	0.0478095	Distal Intergenic	4	683946	685643	1698	-	YDR117C	YDR117C	-2246	Intergenic
chrIV	688100	688344	245	+	chrIV:688100:688344:+	1519.84	-1.79699	-9.37337	7.02551e-21	4.27601e-19	Promoter	4	688227	690533	2307	+	YDR119W	YDR119W	0	Promoter
chrIV	688614	688614	1	+	chrIV:688614:688614:+	0.569366	4.48269	0.710378	0.47747		Exon (YDR119W/YDR119W, exon 1 of 1)	4	688227	690533	2307	+	YDR119W	YDR119W	387	Exon
chrIV	689279	689281	3	+	chrIV:689279:689281:+	1.60885	0	0	1		Exon (YDR119W/YDR119W, exon 1 of 1)	4	688227	690533	2307	+	YDR119W	YDR119W	1052	Exon
chrIV	689941	689941	1	-	chrIV:689941:689941:-	0.552818	0	0	1		Distal Intergenic	4	691549	693261	1713	-	YDR120C	YDR120C	3320	Intergenic
chrIV	690154	690156	3	+	chrIV:690154:690156:+	4.80356	4.1108	0.752398	0.451812		Exon (YDR119W/YDR119W, exon 1 of 1)	4	691014	691214	201	+	YDR119W-A	YDR119W-A	-858	Exon
chrIV	690214	690219	6	+	chrIV:690214:690219:+	4.94986	-6.40082	-1.30639	0.191421		Exon (YDR119W/YDR119W, exon 1 of 1)	4	691014	691214	201	+	YDR119W-A	YDR119W-A	-795	Exon
chrIV	690478	690523	46	-	chrIV:690478:690523:-	26.8852	-0.5607	-0.254306	0.799259	0.929143	Distal Intergenic	4	691549	693261	1713	-	YDR120C	YDR120C	2783	Intergenic
chrIV	690915	691173	259	+	chrIV:690915:691173:+	4146.72	-0.277198	-1.03517	0.300592	0.451778	Promoter	4	691014	691214	201	+	YDR119W-A	YDR119W-A	0	Promoter
chrIV	691708	691738	31	-	chrIV:691708:691738:-	1.23404	0	0	1		Exon (YDR120C/YDR120C, exon 1 of 1)	4	691549	693261	1713	-	YDR120C	YDR120C	1553	Exon
chrIV	691814	691814	1	-	chrIV:691814:691814:-	0.848585	0	0	1		Exon (YDR120C/YDR120C, exon 1 of 1)	4	691549	693261	1713	-	YDR120C	YDR120C	1447	Exon
chrIV	692138	692138	1	-	chrIV:692138:692138:-	0.429416	0	0	1		Exon (YDR120C/YDR120C, exon 1 of 1)	4	691549	693261	1713	-	YDR120C	YDR120C	1123	Exon
chrIV	693218	693265	48	-	chrIV:693218:693265:-	943.627	-1.94151	-7.66785	1.74901e-14	4.93899e-13	Promoter	4	691549	693261	1713	-	YDR120C	YDR120C	0	Promoter
chrIV	693442	693621	180	+	chrIV:693442:693621:+	240.191	-0.477961	-1.58897	0.112067	0.212772	Promoter	4	693585	694175	591	+	YDR121W	YDR121W	0	Promoter
chrIV	693478	693478	1	-	chrIV:693478:693478:-	3.36475	5.92974	0.941756	0.346317		Promoter	4	691549	693261	1713	-	YDR120C	YDR120C	-217	Promoter
chrIV	69353	69354	2	-	chrIV:69353:69354:-	21.5423	1.23266	0.821252	0.411503	0.572149	Exon (YDL216C/YDL216C, exon 1 of 1)	4	67983	68606	624	-	YDL217C	YDL217C	-748	Exon
chrIV	693696	693733	38	+	chrIV:693696:693733:+	17.6611	1.58401	1.10763	0.26802	0.413848	Exon (YDR121W/YDR121W, exon 1 of 1)	4	693585	694175	591	+	YDR121W	YDR121W	111	Exon
chrIV	693777	693915	139	+	chrIV:693777:693915:+	45.6814	-0.103208	-0.162563	0.870863	0.98321	Exon (YDR121W/YDR121W, exon 1 of 1)	4	693585	694175	591	+	YDR121W	YDR121W	192	Exon
chrIV	693967	693967	1	+	chrIV:693967:693967:+	0.501624	0	0	1		Exon (YDR121W/YDR121W, exon 1 of 1)	4	693585	694175	591	+	YDR121W	YDR121W	382	Exon
chrIV	694375	694492	118	+	chrIV:694375:694492:+	2588.78	0.566216	2.59365	0.00949633	0.0287267	Promoter	4	694700	697894	3195	+	YDR122W	YDR122W	-208	Promoter
chrIV	694617	694633	17	+	chrIV:694617:694633:+	27.6662	6.85381	3.83971	0.000123178	0.000652751	Promoter	4	694700	697894	3195	+	YDR122W	YDR122W	-67	Promoter
chrIV	69461	69461	1	-	chrIV:69461:69461:-	2.75746	0	0	1		Exon (YDL216C/YDL216C, exon 1 of 1)	4	67983	68606	624	-	YDL217C	YDL217C	-855	Exon
chrIV	694738	694738	1	+	chrIV:694738:694738:+	3.19681	0	0	1		Promoter	4	694700	697894	3195	+	YDR122W	YDR122W	38	Promoter
chrIV	694812	694883	72	+	chrIV:694812:694883:+	66.9182	1.54658	2.61576	0.0089028	0.0271757	Exon (YDR122W/YDR122W, exon 1 of 1)	4	694700	697894	3195	+	YDR122W	YDR122W	112	Exon
chrIV	695061	695061	1	+	chrIV:695061:695061:+	24.6209	6.78497	4.03073	5.5605e-05	0.000324469	Exon (YDR122W/YDR122W, exon 1 of 1)	4	694700	697894	3195	+	YDR122W	YDR122W	361	Exon
chrIV	695438	695438	1	+	chrIV:695438:695438:+	1.84811	0	0	1		Exon (YDR122W/YDR122W, exon 1 of 1)	4	694700	697894	3195	+	YDR122W	YDR122W	738	Exon
chrIV	695718	695718	1	+	chrIV:695718:695718:+	2.51049	0	0	1		Exon (YDR122W/YDR122W, exon 1 of 1)	4	694700	697894	3195	+	YDR122W	YDR122W	1018	Exon
chrIV	695902	695902	1	+	chrIV:695902:695902:+	4.87162	0	0	1		Exon (YDR122W/YDR122W, exon 1 of 1)	4	694700	697894	3195	+	YDR122W	YDR122W	1202	Exon
chrIV	695992	696030	39	+	chrIV:695992:696030:+	5.95887	4.12539	1.03194	0.3021		Exon (YDR122W/YDR122W, exon 1 of 1)	4	694700	697894	3195	+	YDR122W	YDR122W	1292	Exon
chrIV	696171	696171	1	+	chrIV:696171:696171:+	0.501624	0	0	1		Exon (YDR122W/YDR122W, exon 1 of 1)	4	694700	697894	3195	+	YDR122W	YDR122W	1471	Exon
chrIV	696550	696589	40	+	chrIV:696550:696589:+	3.35693	5.5849	0.886683	0.375249		Exon (YDR122W/YDR122W, exon 1 of 1)	4	694700	697894	3195	+	YDR122W	YDR122W	1850	Exon
chrIV	696606	696606	1	+	chrIV:696606:696606:+	1.58715	0	0	1		Exon (YDR122W/YDR122W, exon 1 of 1)	4	694700	697894	3195	+	YDR122W	YDR122W	1906	Exon
chrIV	696958	696958	1	+	chrIV:696958:696958:+	3.55867	4.36794	0.691995	0.48894		Exon (YDR122W/YDR122W, exon 1 of 1)	4	694700	697894	3195	+	YDR122W	YDR122W	2258	Exon
chrIV	697332	697332	1	+	chrIV:697332:697332:+	0.869382	0	0	1		Exon (YDR122W/YDR122W, exon 1 of 1)	4	694700	697894	3195	+	YDR122W	YDR122W	2632	Exon
chrIV	697588	697588	1	+	chrIV:697588:697588:+	0.501624	0	0	1		Exon (YDR122W/YDR122W, exon 1 of 1)	4	700315	701289	975	+	YDR124W	YDR124W	-2727	Exon
chrIV	698880	698932	53	-	chrIV:698880:698932:-	52.2224	2.95867	3.75407	0.000173986	0.00088341	Exon (YDR123C/YDR123C, exon 1 of 1)	4	698554	699468	915	-	YDR123C	YDR123C	588	Exon
chrIV	699024	699024	1	-	chrIV:699024:699024:-	0.409664	0	0	1		Exon (YDR123C/YDR123C, exon 1 of 1)	4	698554	699468	915	-	YDR123C	YDR123C	444	Exon
chrIV	699117	699163	47	-	chrIV:699117:699163:-	9.02934	4.28919	1.47292	0.140772	0.253035	Exon (YDR123C/YDR123C, exon 1 of 1)	4	698554	699468	915	-	YDR123C	YDR123C	351	Exon
chrIV	699384	699573	190	-	chrIV:699384:699573:-	183.942	2.12584	5.97198	2.34386e-09	3.24841e-08	Promoter	4	698554	699468	915	-	YDR123C	YDR123C	0	Promoter
chrIV	699646	699646	1	-	chrIV:699646:699646:-	1.40358	4.24325	0.672016	0.501573		Promoter	4	698554	699468	915	-	YDR123C	YDR123C	-178	Promoter
chrIV	699729	699977	249	+	chrIV:699729:699977:+	132.964	0.048673	0.110416	0.912079	1	Downstream (1-2kb)	4	700315	701289	975	+	YDR124W	YDR124W	-338	Downstream
chrIV	699854	699937	84	-	chrIV:699854:699937:-	15.7805	0	0	1	1	Downstream (1-2kb)	4	698554	699468	915	-	YDR123C	YDR123C	-469	Downstream
chrIV	700023	700023	1	-	chrIV:700023:700023:-	0.970537	4.10676	0.650138	0.515603		Downstream (1-2kb)	4	698554	699468	915	-	YDR123C	YDR123C	-555	Downstream
chrIV	700148	700148	1	-	chrIV:700148:700148:-	0.842717	0	0	1		Downstream (1-2kb)	4	698554	699468	915	-	YDR123C	YDR123C	-680	Downstream
chrIV	700234	700418	185	+	chrIV:700234:700418:+	954.247	-0.631039	-1.14581	0.251873	0.394945	Promoter	4	700315	701289	975	+	YDR124W	YDR124W	0	Promoter
chrIV	700482	700482	1	+	chrIV:700482:700482:+	0.390378	0	0	1		Exon (YDR124W/YDR124W, exon 1 of 1)	4	700315	701289	975	+	YDR124W	YDR124W	167	Exon
chrIV	700634	700634	1	+	chrIV:700634:700634:+	0.477531	0	0	1		Exon (YDR124W/YDR124W, exon 1 of 1)	4	700315	701289	975	+	YDR124W	YDR124W	319	Exon
chrIV	700717	700717	1	+	chrIV:700717:700717:+	0.911876	0	0	1		Exon (YDR124W/YDR124W, exon 1 of 1)	4	700315	701289	975	+	YDR124W	YDR124W	402	Exon
chrIV	700771	700859	89	+	chrIV:700771:700859:+	8.86974	0	0	1	1	Exon (YDR124W/YDR124W, exon 1 of 1)	4	700315	701289	975	+	YDR124W	YDR124W	456	Exon
chrIV	701091	701091	1	+	chrIV:701091:701091:+	0.390378	0	0	1		Exon (YDR124W/YDR124W, exon 1 of 1)	4	700315	701289	975	+	YDR124W	YDR124W	776	Exon
chrIV	701151	701252	102	+	chrIV:701151:701252:+	10.2152	0	0	1	1	Exon (YDR124W/YDR124W, exon 1 of 1)	4	700315	701289	975	+	YDR124W	YDR124W	836	Exon
chrIV	701343	701344	2	+	chrIV:701343:701344:+	0.858832	0	0	1		Downstream (2-3kb)	4	700315	701289	975	+	YDR124W	YDR124W	1028	Downstream
chrIV	701598	701598	1	-	chrIV:701598:701598:-	2.20587	0	0	1		Exon (YDR125C/YDR125C, exon 1 of 1)	4	701397	702758	1362	-	YDR125C	YDR125C	1160	Exon
chrIV	702128	702128	1	-	chrIV:702128:702128:-	1.08133	0	0	1		Exon (YDR125C/YDR125C, exon 1 of 1)	4	701397	702758	1362	-	YDR125C	YDR125C	630	Exon
chrIV	702343	702343	1	+	chrIV:702343:702343:+	0.45063	0	0	1		Downstream (1-2kb)	4	703234	704244	1011	+	YDR126W	YDR126W	-891	Downstream
chrIV	702580	702767	188	-	chrIV:702580:702767:-	177.797	1.05526	0.761651	0.446269	0.607438	Promoter	4	701397	702758	1362	-	YDR125C	YDR125C	0	Promoter
chrIV	702844	702844	1	-	chrIV:702844:702844:-	0.430569	0	0	1		Promoter	4	701397	702758	1362	-	YDR125C	YDR125C	-86	Promoter
chrIV	70285	70352	68	-	chrIV:70285:70352:-	374.429	0.137741	0.565004	0.572071	0.729222	Promoter	4	68997	70319	1323	-	YDL216C	YDL216C	0	Promoter
chrIV	702877	702936	60	-	chrIV:702877:702936:-	23.2848	5.32562	2.50143	0.0123693	0.0358642	Promoter	4	701397	702758	1362	-	YDR125C	YDR125C	-178	Promoter
chrIV	703139	703233	95	+	chrIV:703139:703233:+	54.2477	-0.187904	-0.118344	0.905795	1	Promoter	4	703234	704244	1011	+	YDR126W	YDR126W	-1	Promoter
chrIV	703765	703771	7	-	chrIV:703765:703771:-	16.5923	-6.99434	-2.96265	0.00305002	0.0109001	Downstream (2-3kb)	4	701397	702758	1362	-	YDR125C	YDR125C	-1013	Downstream
chrIV	703800	703800	1	+	chrIV:703800:703800:+	1.80356	0	0	1		Exon (YDR126W/YDR126W, exon 1 of 1)	4	703234	704244	1011	+	YDR126W	YDR126W	566	Exon
chrIV	703951	703952	2	+	chrIV:703951:703952:+	5.2526	0	0	1		Exon (YDR126W/YDR126W, exon 1 of 1)	4	704484	709250	4767	+	YDR127W	YDR127W	-532	Exon
chrIV	704047	704047	1	-	chrIV:704047:704047:-	0.745153	0	0	1		Downstream (2-3kb)	4	701397	702758	1362	-	YDR125C	YDR125C	-1289	Downstream
chrIV	704064	704080	17	+	chrIV:704064:704080:+	6.7526	-6.43211	-1.57656	0.114896	0.216497	Exon (YDR126W/YDR126W, exon 1 of 1)	4	704484	709250	4767	+	YDR127W	YDR127W	-404	Exon
chrIV	704101	704172	72	-	chrIV:704101:704172:-	2.93094	0	0	1		Downstream (2-3kb)	4	701397	702758	1362	-	YDR125C	YDR125C	-1414	Downstream
chrIV	704356	704526	171	+	chrIV:704356:704526:+	1184.92	-1.2431	-3.83305	0.000126564	0.00066843	Promoter	4	704484	709250	4767	+	YDR127W	YDR127W	0	Promoter
chrIV	704615	704621	7	+	chrIV:704615:704621:+	0.819328	0	0	1		Exon (YDR127W/YDR127W, exon 1 of 1)	4	704484	709250	4767	+	YDR127W	YDR127W	131	Exon
chrIV	704641	704641	1	+	chrIV:704641:704641:+	4.04142	6.2845	1.08101	0.279693		Exon (YDR127W/YDR127W, exon 1 of 1)	4	704484	709250	4767	+	YDR127W	YDR127W	157	Exon
chrIV	704782	704798	17	+	chrIV:704782:704798:+	3.55144	0	0	1		Exon (YDR127W/YDR127W, exon 1 of 1)	4	704484	709250	4767	+	YDR127W	YDR127W	298	Exon
chrIV	704861	704861	1	+	chrIV:704861:704861:+	0.596122	0	0	1		Exon (YDR127W/YDR127W, exon 1 of 1)	4	704484	709250	4767	+	YDR127W	YDR127W	377	Exon
chrIV	704920	704921	2	+	chrIV:704920:704921:+	10.6366	0	0	1	1	Exon (YDR127W/YDR127W, exon 1 of 1)	4	704484	709250	4767	+	YDR127W	YDR127W	436	Exon
chrIV	705046	705046	1	+	chrIV:705046:705046:+	2.5697	0	0	1		Exon (YDR127W/YDR127W, exon 1 of 1)	4	704484	709250	4767	+	YDR127W	YDR127W	562	Exon
chrIV	705109	705139	31	+	chrIV:705109:705139:+	54.5382	-2.65367	-3.36996	0.000751778	0.00322066	Exon (YDR127W/YDR127W, exon 1 of 1)	4	704484	709250	4767	+	YDR127W	YDR127W	625	Exon
chrIV	705261	705261	1	+	chrIV:705261:705261:+	1.30906	0	0	1		Exon (YDR127W/YDR127W, exon 1 of 1)	4	704484	709250	4767	+	YDR127W	YDR127W	777	Exon
chrIV	705403	705405	3	+	chrIV:705403:705405:+	9.19646	-4.87138	-1.64247	0.100493	0.195285	Exon (YDR127W/YDR127W, exon 1 of 1)	4	704484	709250	4767	+	YDR127W	YDR127W	919	Exon
chrIV	705478	705478	1	+	chrIV:705478:705478:+	4.98883	0	0	1		Exon (YDR127W/YDR127W, exon 1 of 1)	4	704484	709250	4767	+	YDR127W	YDR127W	994	Exon
chrIV	705563	705582	20	+	chrIV:705563:705582:+	10.1415	6.36224	1.78197	0.0747544	0.155092	Exon (YDR127W/YDR127W, exon 1 of 1)	4	704484	709250	4767	+	YDR127W	YDR127W	1079	Exon
chrIV	705854	705890	37	+	chrIV:705854:705890:+	0.851727	0	0	1		Exon (YDR127W/YDR127W, exon 1 of 1)	4	704484	709250	4767	+	YDR127W	YDR127W	1370	Exon
chrIV	706195	706195	1	+	chrIV:706195:706195:+	0.624605	0	0	1		Exon (YDR127W/YDR127W, exon 1 of 1)	4	704484	709250	4767	+	YDR127W	YDR127W	1711	Exon
chrIV	708790	708790	1	+	chrIV:708790:708790:+	0.9743	0	0	1		Exon (YDR127W/YDR127W, exon 1 of 1)	4	709549	712995	3447	+	YDR128W	YDR128W	-759	Exon
chrIV	709470	709567	98	+	chrIV:709470:709567:+	397.519	0.430056	1.6634	0.0962318	0.18878	Promoter	4	709549	712995	3447	+	YDR128W	YDR128W	0	Promoter
chrIV	709621	709621	1	+	chrIV:709621:709621:+	0.437974	4.10676	0.650138	0.515603		Promoter	4	709549	712995	3447	+	YDR128W	YDR128W	72	Promoter
chrIV	709661	709731	71	+	chrIV:709661:709731:+	9.38915	0	0	1	1	Exon (YDR128W/YDR128W, exon 1 of 1)	4	709549	712995	3447	+	YDR128W	YDR128W	112	Exon
chrIV	710301	710301	1	+	chrIV:710301:710301:+	0.430569	0	0	1		Exon (YDR128W/YDR128W, exon 1 of 1)	4	709549	712995	3447	+	YDR128W	YDR128W	752	Exon
chrIV	710500	710501	2	+	chrIV:710500:710501:+	6.89551	4.51168	1.39574	0.162793	0.282857	Exon (YDR128W/YDR128W, exon 1 of 1)	4	709549	712995	3447	+	YDR128W	YDR128W	951	Exon
chrIV	71062	71079	18	-	chrIV:71062:71079:-	5.4186	0	0	1		Exon (YDL215C/YDL215C, exon 1 of 1)	4	68997	70319	1323	-	YDL216C	YDL216C	-760	Exon
chrIV	710926	710926	1	+	chrIV:710926:710926:+	1.42036	0	0	1		Exon (YDR128W/YDR128W, exon 1 of 1)	4	709549	712995	3447	+	YDR128W	YDR128W	1377	Exon
chrIV	711164	711164	1	+	chrIV:711164:711164:+	0.437974	4.10676	0.650138	0.515603		Exon (YDR128W/YDR128W, exon 1 of 1)	4	709549	712995	3447	+	YDR128W	YDR128W	1615	Exon
chrIV	71133	71133	1	-	chrIV:71133:71133:-	1.67475	0	0	1		Exon (YDL215C/YDL215C, exon 1 of 1)	4	68997	70319	1323	-	YDL216C	YDL216C	-814	Exon
chrIV	711522	711580	59	+	chrIV:711522:711580:+	20.3185	2.83565	0.950452	0.341883	0.498278	Exon (YDR128W/YDR128W, exon 1 of 1)	4	709549	712995	3447	+	YDR128W	YDR128W	1973	Exon
chrIV	711734	711734	1	+	chrIV:711734:711734:+	0.437974	4.10676	0.650138	0.515603		Exon (YDR128W/YDR128W, exon 1 of 1)	4	709549	712995	3447	+	YDR128W	YDR128W	2185	Exon
chrIV	71192	71192	1	-	chrIV:71192:71192:-	0.665794	0	0	1		Exon (YDL215C/YDL215C, exon 1 of 1)	4	68997	70319	1323	-	YDL216C	YDL216C	-873	Exon
chrIV	712099	712099	1	+	chrIV:712099:712099:+	1.8209	0	0	1		Exon (YDR128W/YDR128W, exon 1 of 1)	4	709549	712995	3447	+	YDR128W	YDR128W	2550	Exon
chrIV	712688	712688	1	+	chrIV:712688:712688:+	0.502561	0	0	1		Exon (YDR128W/YDR128W, exon 1 of 1)	4	709549	712995	3447	+	YDR128W	YDR128W	3139	Exon
chrIV	713526	713526	1	-	chrIV:713526:713526:-	0.843657	0	0	1		Exon (YDR129C/YDR129C, exon 2 of 2)	4	713340	715379	2040	-	YDR129C	YDR129C	1853	Exon
chrIV	713614	713614	1	-	chrIV:713614:713614:-	2.85313	0	0	1		Exon (YDR129C/YDR129C, exon 2 of 2)	4	713340	715379	2040	-	YDR129C	YDR129C	1765	Exon
chrIV	713717	713812	96	-	chrIV:713717:713812:-	29.5209	-1.81526	-0.783419	0.433381	0.594414	Exon (YDR129C/YDR129C, exon 2 of 2)	4	713340	715379	2040	-	YDR129C	YDR129C	1662	Exon
chrIV	713866	714096	231	-	chrIV:713866:714096:-	73.6477	1.29857	0.779901	0.435449	0.596814	Exon (YDR129C/YDR129C, exon 2 of 2)	4	713340	715379	2040	-	YDR129C	YDR129C	1513	Exon
chrIV	714150	714151	2	-	chrIV:714150:714151:-	12.8701	6.26515	2.62757	0.0085996	0.0263967	Exon (YDR129C/YDR129C, exon 2 of 2)	4	713340	715379	2040	-	YDR129C	YDR129C	1229	Exon
chrIV	714271	714522	252	-	chrIV:714271:714522:-	58.1341	1.87088	2.74617	0.00602953	0.0195359	Exon (YDR129C/YDR129C, exon 2 of 2)	4	713340	715379	2040	-	YDR129C	YDR129C	1108	Exon
chrIV	714655	714840	186	-	chrIV:714655:714840:-	419.934	0.22259	0.883734	0.37684	0.53622	Exon (YDR129C/YDR129C, exon 2 of 2)	4	713340	715379	2040	-	YDR129C	YDR129C	724	Exon
chrIV	714913	714920	8	-	chrIV:714913:714920:-	105.483	1.30206	0.949666	0.342282	0.498668	Exon (YDR129C/YDR129C, exon 2 of 2)	4	713340	715379	2040	-	YDR129C	YDR129C	466	Exon
chrIV	715000	715220	221	-	chrIV:715000:715220:-	508.368	0.624721	0.415981	0.677424	0.828723	Exon (YDR129C/YDR129C, exon 2 of 2)	4	713340	715379	2040	-	YDR129C	YDR129C	379	Exon
chrIV	715324	715505	182	-	chrIV:715324:715505:-	8436.42	-0.0517403	-0.236869	0.812758	0.939899	Promoter	4	713340	715379	2040	-	YDR129C	YDR129C	0	Promoter
chrIV	715733	715733	1	+	chrIV:715733:715733:+	1.25606	-4.87574	-0.773441	0.439262		Distal Intergenic	4	709549	712995	3447	+	YDR128W	YDR128W	6184	Intergenic
chrIV	71586	71586	1	-	chrIV:71586:71586:-	1.67667	0	0	1		Exon (YDL215C/YDL215C, exon 1 of 1)	4	68997	70319	1323	-	YDL216C	YDL216C	-1267	Exon
chrIV	715999	715999	1	-	chrIV:715999:715999:-	0.48217	0	0	1		Exon (YDR130C/YDR130C, exon 1 of 1)	4	713340	715379	2040	-	YDR129C	YDR129C	-620	Exon
chrIV	716225	716231	7	-	chrIV:716225:716231:-	20.8397	5.30847	2.53783	0.0111542	0.032901	Exon (YDR130C/YDR130C, exon 1 of 1)	4	715747	716622	876	-	YDR130C	YDR130C	397	Exon
chrIV	716383	716422	40	-	chrIV:716383:716422:-	14.6696	5.34913	2.29864	0.0215256	0.0570026	Exon (YDR130C/YDR130C, exon 1 of 1)	4	715747	716622	876	-	YDR130C	YDR130C	239	Exon
chrIV	716505	716669	165	-	chrIV:716505:716669:-	530.269	-0.672801	-2.68162	0.00732667	0.0230076	Promoter	4	715747	716622	876	-	YDR130C	YDR130C	0	Promoter
chrIV	717999	717999	1	-	chrIV:717999:717999:-	0.999393	0	0	1		Exon (YDR131C/YDR131C, exon 1 of 1)	4	716790	718460	1671	-	YDR131C	YDR131C	461	Exon
chrIV	718492	718573	82	-	chrIV:718492:718573:-	101.834	0.0815231	0.214348	0.830276	0.954171	Promoter	4	716790	718460	1671	-	YDR131C	YDR131C	-113	Promoter
chrIV	718634	718702	69	+	chrIV:718634:718702:+	52.3587	3.9033	2.01258	0.0441584	0.102719	Distal Intergenic	4	709549	712995	3447	+	YDR128W	YDR128W	9085	Intergenic
chrIV	720289	720449	161	-	chrIV:720289:720449:-	469.855	0.0170121	0.067885	0.945877	1	Promoter	4	718816	720303	1488	-	YDR132C	YDR132C	0	Promoter
chrIV	720473	720500	28	+	chrIV:720473:720500:+	5.35017	0	0	1		Distal Intergenic	4	728259	730250	1992	+	YDR137W	YDR137W	-7759	Intergenic
chrIV	720605	720628	24	+	chrIV:720605:720628:+	11.9459	-7.61437	-2.67758	0.00741551	0.0232478	Distal Intergenic	4	728259	730250	1992	+	YDR137W	YDR137W	-7631	Intergenic
chrIV	720759	720763	5	+	chrIV:720759:720763:+	3.2891	0	0	1		Distal Intergenic	4	728259	730250	1992	+	YDR137W	YDR137W	-7496	Intergenic
chrIV	720928	720956	29	+	chrIV:720928:720956:+	1.48839	0	0	1		Distal Intergenic	4	728259	730250	1992	+	YDR137W	YDR137W	-7303	Intergenic
chrIV	720967	720967	1	+	chrIV:720967:720967:+	1.44852	0	0	1		Distal Intergenic	4	728259	730250	1992	+	YDR137W	YDR137W	-7292	Intergenic
chrIV	721105	721129	25	-	chrIV:721105:721129:-	7.18601	0	0	1	1	Exon (YDR133C/YDR133C, exon 1 of 1)	4	720962	721297	336	-	YDR133C	YDR133C	192	Exon
chrIV	721245	721245	1	-	chrIV:721245:721245:-	0.512149	0	0	1		Promoter	4	720962	721297	336	-	YDR133C	YDR133C	52	Promoter
chrIV	721291	721649	359	-	chrIV:721291:721649:-	19321.6	0.202316	0.088351	0.929598	1	Promoter	4	720962	721297	336	-	YDR133C	YDR133C	0	Promoter
chrIV	721463	721463	1	+	chrIV:721463:721463:+	3.29827	0	0	1		Distal Intergenic	4	728259	730250	1992	+	YDR137W	YDR137W	-6796	Intergenic
chrIV	721526	721526	1	+	chrIV:721526:721526:+	3.75762	0	0	1		Distal Intergenic	4	728259	730250	1992	+	YDR137W	YDR137W	-6733	Intergenic
chrIV	72173	72173	1	-	chrIV:72173:72173:-	0.665794	0	0	1		Exon (YDL215C/YDL215C, exon 1 of 1)	4	70640	73918	3279	-	YDL215C	YDL215C	1745	Exon
chrIV	721830	721846	17	-	chrIV:721830:721846:-	9.6562	4.28485	1.42247	0.154891	0.271738	Downstream (<1kb)	4	720962	721297	336	-	YDR133C	YDR133C	-549	Downstream
chrIV	721966	722080	115	+	chrIV:721966:722080:+	14.7289	5.906	0.937965	0.348262	0.505344	Distal Intergenic	4	728259	730250	1992	+	YDR137W	YDR137W	-6179	Intergenic
chrIV	722110	722212	103	-	chrIV:722110:722212:-	62.9878	2.38276	1.86964	0.0615335	0.13308	Downstream (1-2kb)	4	720962	721297	336	-	YDR133C	YDR133C	-915	Downstream
chrIV	722137	722190	54	+	chrIV:722137:722190:+	20.4032	-1.51177	-0.837542	0.402288	0.562458	Distal Intergenic	4	728259	730250	1992	+	YDR137W	YDR137W	-6069	Intergenic
chrIV	722295	722331	37	+	chrIV:722295:722331:+	18.9545	1.01108	0.605433	0.544891	0.702913	Distal Intergenic	4	728259	730250	1992	+	YDR137W	YDR137W	-5928	Intergenic
chrIV	722307	722330	24	-	chrIV:722307:722330:-	18.5792	5.85909	2.59894	0.00935121	0.0283521	Downstream (1-2kb)	4	720962	721297	336	-	YDR133C	YDR133C	-1033	Downstream
chrIV	722424	722436	13	-	chrIV:722424:722436:-	2.47655	0	0	1		Downstream (1-2kb)	4	720962	721297	336	-	YDR133C	YDR133C	-1139	Downstream
chrIV	722583	722584	2	-	chrIV:722583:722584:-	1.03616	0	0	1		Downstream (1-2kb)	4	720962	721297	336	-	YDR133C	YDR133C	-1287	Downstream
chrIV	722718	722742	25	-	chrIV:722718:722742:-	31.37	1.39757	0.717392	0.473132	0.633865	Downstream (1-2kb)	4	720962	721297	336	-	YDR133C	YDR133C	-1445	Downstream
chrIV	722757	722757	1	+	chrIV:722757:722757:+	1.30887	0	0	1		Distal Intergenic	4	728259	730250	1992	+	YDR137W	YDR137W	-5502	Intergenic
chrIV	722872	722899	28	+	chrIV:722872:722899:+	2.98718	0	0	1		Distal Intergenic	4	728259	730250	1992	+	YDR137W	YDR137W	-5360	Intergenic
chrIV	722874	722874	1	-	chrIV:722874:722874:-	0.48217	0	0	1		Downstream (1-2kb)	4	720962	721297	336	-	YDR133C	YDR133C	-1577	Downstream
chrIV	722977	723080	104	+	chrIV:722977:723080:+	73.1151	3.79658	5.86173	4.58059e-09	6.01166e-08	Distal Intergenic	4	728259	730250	1992	+	YDR137W	YDR137W	-5179	Intergenic
chrIV	723159	723159	1	+	chrIV:723159:723159:+	0.491597	0	0	1		Distal Intergenic	4	728259	730250	1992	+	YDR137W	YDR137W	-5100	Intergenic
chrIV	723242	723242	1	+	chrIV:723242:723242:+	1.00345	0	0	1		Distal Intergenic	4	728259	730250	1992	+	YDR137W	YDR137W	-5017	Intergenic
chrIV	723410	723411	2	-	chrIV:723410:723411:-	13.727	-6.5428	-2.74312	0.00608585	0.0196898	Exon (YDR135C/YDR135C, exon 1 of 1)	4	720962	721297	336	-	YDR133C	YDR133C	-2114	Exon
chrIV	723924	723924	1	-	chrIV:723924:723924:-	1.46116	-5.85061	-0.929209	0.352781		Exon (YDR135C/YDR135C, exon 1 of 1)	4	720962	721297	336	-	YDR133C	YDR133C	-2627	Exon
chrIV	724508	724509	2	-	chrIV:724508:724509:-	11.9719	-1.59561	-0.775679	0.437939	0.599484	Exon (YDR135C/YDR135C, exon 1 of 1)	4	723004	727551	4548	-	YDR135C	YDR135C	3043	Exon
chrIV	724584	724584	1	-	chrIV:724584:724584:-	0.921461	0	0	1		Exon (YDR135C/YDR135C, exon 1 of 1)	4	723004	727551	4548	-	YDR135C	YDR135C	2967	Exon
chrIV	72459	72459	1	-	chrIV:72459:72459:-	0.65333	0	0	1		Exon (YDL215C/YDL215C, exon 1 of 1)	4	70640	73918	3279	-	YDL215C	YDL215C	1459	Exon
chrIV	725105	725129	25	-	chrIV:725105:725129:-	17.8978	-2.55915	-1.47147	0.141164	0.25352	Exon (YDR135C/YDR135C, exon 1 of 1)	4	723004	727551	4548	-	YDR135C	YDR135C	2446	Exon
chrIV	725497	725504	8	-	chrIV:725497:725504:-	9.05312	-0.0999439	-0.0357277	0.9715	1	Exon (YDR135C/YDR135C, exon 1 of 1)	4	723004	727551	4548	-	YDR135C	YDR135C	2054	Exon
chrIV	726891	726891	1	-	chrIV:726891:726891:-	0.817192	0	0	1		Exon (YDR135C/YDR135C, exon 1 of 1)	4	723004	727551	4548	-	YDR135C	YDR135C	660	Exon
chrIV	726974	726974	1	-	chrIV:726974:726974:-	0.441989	0	0	1		Exon (YDR135C/YDR135C, exon 1 of 1)	4	723004	727551	4548	-	YDR135C	YDR135C	577	Exon
chrIV	727047	727069	23	-	chrIV:727047:727069:-	8.93866	0	0	1	1	Exon (YDR135C/YDR135C, exon 1 of 1)	4	723004	727551	4548	-	YDR135C	YDR135C	504	Exon
chrIV	727152	727152	1	-	chrIV:727152:727152:-	0.989156	0	0	1		Exon (YDR135C/YDR135C, exon 1 of 1)	4	723004	727551	4548	-	YDR135C	YDR135C	399	Exon
chrIV	727257	727365	109	-	chrIV:727257:727365:-	102.251	0.441203	1.17192	0.241228	0.38169	Exon (YDR135C/YDR135C, exon 1 of 1)	4	723004	727551	4548	-	YDR135C	YDR135C	294	Exon
chrIV	72735	72776	42	-	chrIV:72735:72776:-	2.58512	0	0	1		Exon (YDL215C/YDL215C, exon 1 of 1)	4	70640	73918	3279	-	YDL215C	YDL215C	1183	Exon
chrIV	727429	727429	1	-	chrIV:727429:727429:-	2.28394	4.68799	0.743251	0.45733		Exon (YDR135C/YDR135C, exon 1 of 1)	4	723004	727551	4548	-	YDR135C	YDR135C	122	Exon
chrIV	727497	727512	16	-	chrIV:727497:727512:-	23.6002	4.56601	2.54062	0.0110656	0.0327064	Promoter	4	723004	727551	4548	-	YDR135C	YDR135C	54	Promoter
chrIV	727564	727642	79	-	chrIV:727564:727642:-	2614.48	-0.975099	-4.9425	7.71253e-07	6.78118e-06	Promoter	4	723004	727551	4548	-	YDR135C	YDR135C	-91	Promoter
chrIV	727978	727978	1	-	chrIV:727978:727978:-	5.97565	0	0	1		Exon (YDR136C/YDR136C, exon 1 of 1)	4	727711	728283	573	-	YDR136C	YDR136C	305	Exon
chrIV	728070	728070	1	+	chrIV:728070:728070:+	0.437974	4.10676	0.650138	0.515603		Promoter	4	728259	730250	1992	+	YDR137W	YDR137W	-189	Promoter
chrIV	728089	728089	1	+	chrIV:728089:728089:+	0.441989	0	0	1		Promoter	4	728259	730250	1992	+	YDR137W	YDR137W	-170	Promoter
chrIV	728145	728187	43	+	chrIV:728145:728187:+	500.258	-0.303908	-1.5118	0.130584	0.239132	Promoter	4	728259	730250	1992	+	YDR137W	YDR137W	-72	Promoter
chrIV	728259	728259	1	+	chrIV:728259:728259:+	0.980603	0	0	1		Promoter	4	728259	730250	1992	+	YDR137W	YDR137W	0	Promoter
chrIV	728263	728263	1	+	chrIV:728263:728263:+	3.47786	0	0	1		Promoter	4	728259	730250	1992	+	YDR137W	YDR137W	4	Promoter
chrIV	728267	728309	43	+	chrIV:728267:728309:+	1.80333	5.77703	0.917372	0.358948		Promoter	4	727711	728283	573	-	YDR136C	YDR136C	0	Antisense
chrIV	728381	728381	1	+	chrIV:728381:728381:+	2.46449	5.02742	0.797568	0.425121		Exon (YDR137W/YDR137W, exon 1 of 1)	4	728259	730250	1992	+	YDR137W	YDR137W	122	Exon
chrIV	728665	728686	22	+	chrIV:728665:728686:+	9.7444	4.8165	1.70413	0.0883568	0.176535	Exon (YDR137W/YDR137W, exon 1 of 1)	4	728259	730250	1992	+	YDR137W	YDR137W	406	Exon
chrIV	728753	728753	1	+	chrIV:728753:728753:+	1.3105	0	0	1		Exon (YDR137W/YDR137W, exon 1 of 1)	4	728259	730250	1992	+	YDR137W	YDR137W	494	Exon
chrIV	728994	728994	1	+	chrIV:728994:728994:+	0.765581	0	0	1		Exon (YDR137W/YDR137W, exon 1 of 1)	4	728259	730250	1992	+	YDR137W	YDR137W	735	Exon
chrIV	729026	729026	1	+	chrIV:729026:729026:+	0.456022	0	0	1		Exon (YDR137W/YDR137W, exon 1 of 1)	4	728259	730250	1992	+	YDR137W	YDR137W	767	Exon
chrIV	729483	729483	1	+	chrIV:729483:729483:+	1.29968	0	0	1		Exon (YDR137W/YDR137W, exon 1 of 1)	4	730578	732836	2259	+	YDR138W	YDR138W	-1095	Exon
chrIV	729984	729984	1	+	chrIV:729984:729984:+	0.951672	0	0	1		Exon (YDR137W/YDR137W, exon 1 of 1)	4	730578	732836	2259	+	YDR138W	YDR138W	-594	Exon
chrIV	73034	73065	32	-	chrIV:73034:73065:-	3.1504	0	0	1		Exon (YDL215C/YDL215C, exon 1 of 1)	4	70640	73918	3279	-	YDL215C	YDL215C	884	Exon
chrIV	730545	730598	54	+	chrIV:730545:730598:+	195.859	-1.08603	-3.80036	0.000144488	0.000752093	Promoter	4	730578	732836	2259	+	YDR138W	YDR138W	0	Promoter
chrIV	730805	730827	23	+	chrIV:730805:730827:+	24.144	7.0162	3.73483	0.000187841	0.000945846	Exon (YDR138W/YDR138W, exon 1 of 1)	4	730578	732836	2259	+	YDR138W	YDR138W	227	Exon
chrIV	730928	730928	1	+	chrIV:730928:730928:+	1.31162	0	0	1		Exon (YDR138W/YDR138W, exon 1 of 1)	4	730578	732836	2259	+	YDR138W	YDR138W	350	Exon
chrIV	731006	731053	48	-	chrIV:731006:731053:-	9.44087	6.51394	2.04074	0.0412771	0.097525	Distal Intergenic	4	727711	728283	573	-	YDR136C	YDR136C	-2770	Intergenic
chrIV	73108	73108	1	-	chrIV:73108:73108:-	0.481771	4.24325	0.672016	0.501573		Exon (YDL215C/YDL215C, exon 1 of 1)	4	70640	73918	3279	-	YDL215C	YDL215C	810	Exon
chrIV	731195	731303	109	+	chrIV:731195:731303:+	32.2099	8.42662	2.24029	0.0250721	0.0650567	Exon (YDR138W/YDR138W, exon 1 of 1)	4	730578	732836	2259	+	YDR138W	YDR138W	617	Exon
chrIV	731472	731501	30	+	chrIV:731472:731501:+	17.3315	8.42037	1.33872	0.180662	0.306341	Exon (YDR138W/YDR138W, exon 1 of 1)	4	730578	732836	2259	+	YDR138W	YDR138W	894	Exon
chrIV	731746	731746	1	+	chrIV:731746:731746:+	0.425863	0	0	1		Exon (YDR138W/YDR138W, exon 1 of 1)	4	730578	732836	2259	+	YDR138W	YDR138W	1168	Exon
chrIV	73204	73363	160	-	chrIV:73204:73363:-	486.374	1.0868	5.04739	4.47877e-07	4.10889e-06	Exon (YDL215C/YDL215C, exon 1 of 1)	4	70640	73918	3279	-	YDL215C	YDL215C	714	Exon
chrIV	732088	732088	1	+	chrIV:732088:732088:+	1.74081	0	0	1		Exon (YDR138W/YDR138W, exon 1 of 1)	4	730578	732836	2259	+	YDR138W	YDR138W	1510	Exon
chrIV	732227	732227	1	+	chrIV:732227:732227:+	0.967558	4.36794	0.691995	0.48894		Exon (YDR138W/YDR138W, exon 1 of 1)	4	730578	732836	2259	+	YDR138W	YDR138W	1649	Exon
chrIV	733657	733657	1	+	chrIV:733657:733657:+	1.24945	0	0	1		Downstream (1-2kb)	4	734138	734803	666	+	YDR140W	YDR140W	-481	Downstream
chrIV	733676	733676	1	+	chrIV:733676:733676:+	0.437974	4.10676	0.650138	0.515603		Downstream (1-2kb)	4	734138	734803	666	+	YDR140W	YDR140W	-462	Downstream
chrIV	733830	733830	1	-	chrIV:733830:733830:-	0.430569	0	0	1		Promoter	4	733618	733924	307	-	YDR139C	YDR139C	94	Promoter
chrIV	733893	734027	135	-	chrIV:733893:734027:-	2975.33	-0.353244	-1.47701	0.139672	0.251731	Promoter	4	733618	733924	307	-	YDR139C	YDR139C	0	Promoter
chrIV	734106	734195	90	+	chrIV:734106:734195:+	1203.83	-0.152501	-0.926017	0.354437	0.511738	Promoter	4	734138	734803	666	+	YDR140W	YDR140W	0	Promoter
chrIV	734293	734293	1	+	chrIV:734293:734293:+	0.441989	0	0	1		Exon (YDR140W/YDR140W, exon 1 of 1)	4	734138	734803	666	+	YDR140W	YDR140W	155	Exon
chrIV	734382	734382	1	+	chrIV:734382:734382:+	0.970237	0	0	1		Exon (YDR140W/YDR140W, exon 1 of 1)	4	734138	734803	666	+	YDR140W	YDR140W	244	Exon
chrIV	735219	735219	1	-	chrIV:735219:735219:-	0.743906	-4.87574	-0.773441	0.439262		Exon (YDR141C/YDR141C, exon 1 of 1)	4	733618	733924	307	-	YDR139C	YDR139C	-1295	Exon
chrIV	73539	73626	88	+	chrIV:73539:73626:+	42.1156	0.977622	1.45892	0.144586	0.257933	Distal Intergenic	4	78426	79058	633	+	YDL212W	YDL212W	-4800	Intergenic
chrIV	736057	736057	1	-	chrIV:736057:736057:-	1.23026	0	0	1		Exon (YDR141C/YDR141C, exon 1 of 1)	4	733618	733924	307	-	YDR139C	YDR139C	-2133	Exon
chrIV	736198	736198	1	-	chrIV:736198:736198:-	1.37954	4.10675	0.650136	0.515604		Exon (YDR141C/YDR141C, exon 1 of 1)	4	733618	733924	307	-	YDR139C	YDR139C	-2274	Exon
chrIV	736688	736688	1	-	chrIV:736688:736688:-	1.59301	0	0	1		Exon (YDR141C/YDR141C, exon 1 of 1)	4	733618	733924	307	-	YDR139C	YDR139C	-2764	Exon
chrIV	73759	73791	33	-	chrIV:73759:73791:-	13.9801	4.43412	1.76955	0.0768022	0.158362	Exon (YDL215C/YDL215C, exon 1 of 1)	4	70640	73918	3279	-	YDL215C	YDL215C	159	Exon
chrIV	738600	738601	2	-	chrIV:738600:738601:-	7.68728	6.11275	1.80602	0.0709152	0.148834	Exon (YDR141C/YDR141C, exon 1 of 1)	4	734901	739997	5097	-	YDR141C	YDR141C	1397	Exon
chrIV	73877	73896	20	-	chrIV:73877:73896:-	11.6949	-5.78458	-2.22475	0.026098	0.0671718	Promoter	4	70640	73918	3279	-	YDL215C	YDL215C	41	Promoter
chrIV	738810	738810	1	-	chrIV:738810:738810:-	2.43925	0	0	1		Exon (YDR141C/YDR141C, exon 1 of 1)	4	734901	739997	5097	-	YDR141C	YDR141C	1187	Exon
chrIV	738925	738925	1	-	chrIV:738925:738925:-	0.77051	0	0	1		Exon (YDR141C/YDR141C, exon 1 of 1)	4	734901	739997	5097	-	YDR141C	YDR141C	1072	Exon
chrIV	739073	739073	1	-	chrIV:739073:739073:-	0.765581	0	0	1		Exon (YDR141C/YDR141C, exon 1 of 1)	4	734901	739997	5097	-	YDR141C	YDR141C	924	Exon
chrIV	739235	739235	1	-	chrIV:739235:739235:-	10.2993	4.36794	0.691995	0.48894	0.648029	Exon (YDR141C/YDR141C, exon 1 of 1)	4	734901	739997	5097	-	YDR141C	YDR141C	762	Exon
chrIV	73955	74175	221	-	chrIV:73955:74175:-	745.716	0.00525016	0.0236381	0.981141	1	Distal Intergenic	4	70640	73918	3279	-	YDL215C	YDL215C	-257	Intergenic
chrIV	739635	739635	1	-	chrIV:739635:739635:-	0.341093	0	0	1		Exon (YDR141C/YDR141C, exon 1 of 1)	4	734901	739997	5097	-	YDR141C	YDR141C	362	Exon
chrIV	739837	740072	236	-	chrIV:739837:740072:-	982.969	-0.105432	-0.560466	0.575162	0.731822	Promoter	4	734901	739997	5097	-	YDR141C	YDR141C	0	Promoter
chrIV	741353	741358	6	-	chrIV:741353:741358:-	19.1922	5.26107	2.65976	0.00781964	0.0243524	Exon (YDR142C/YDR142C, exon 1 of 1)	4	740473	741600	1128	-	YDR142C	YDR142C	247	Exon
chrIV	741585	741585	1	-	chrIV:741585:741585:-	1.2415	0	0	1		Promoter	4	740473	741600	1128	-	YDR142C	YDR142C	15	Promoter
chrIV	741594	741594	1	-	chrIV:741594:741594:-	1.56736	0	0	1		Promoter	4	740473	741600	1128	-	YDR142C	YDR142C	6	Promoter
chrIV	741639	741837	199	-	chrIV:741639:741837:-	313.627	-0.397741	-1.70436	0.0883139	0.176487	Promoter	4	740473	741600	1128	-	YDR142C	YDR142C	-237	Promoter
chrIV	741940	741942	3	+	chrIV:741940:741942:+	5.43594	5.02742	0.797568	0.425121		Distal Intergenic	4	746738	748357	1620	+	YDR145W	YDR145W	-4796	Intergenic
chrIV	742275	742275	1	+	chrIV:742275:742275:+	0.512149	0	0	1		Distal Intergenic	4	746738	748357	1620	+	YDR145W	YDR145W	-4463	Intergenic
chrIV	742405	742405	1	-	chrIV:742405:742405:-	2.17981	0	0	1		Exon (YDR143C/YDR143C, exon 1 of 1)	4	740473	741600	1128	-	YDR142C	YDR142C	-805	Exon
chrIV	742807	742807	1	-	chrIV:742807:742807:-	0.456022	0	0	1		Exon (YDR143C/YDR143C, exon 1 of 1)	4	742042	743874	1833	-	YDR143C	YDR143C	1067	Exon
chrIV	74280	74280	1	-	chrIV:74280:74280:-	0.375203	0	0	1		Distal Intergenic	4	70640	73918	3279	-	YDL215C	YDL215C	-362	Intergenic
chrIV	743085	743157	73	-	chrIV:743085:743157:-	5.12242	4.24614	0.755862	0.449732		Exon (YDR143C/YDR143C, exon 1 of 1)	4	742042	743874	1833	-	YDR143C	YDR143C	789	Exon
chrIV	743221	743295	75	-	chrIV:743221:743295:-	14.5816	7.96595	1.26637	0.205382	0.3377	Exon (YDR143C/YDR143C, exon 1 of 1)	4	742042	743874	1833	-	YDR143C	YDR143C	653	Exon
chrIV	743384	743482	99	+	chrIV:743384:743482:+	81.4061	10.0607	6.45751	1.0644e-10	1.82315e-09	Distal Intergenic	4	746738	748357	1620	+	YDR145W	YDR145W	-3256	Intergenic
chrIV	743388	743388	1	-	chrIV:743388:743388:-	0.441989	0	0	1		Exon (YDR143C/YDR143C, exon 1 of 1)	4	742042	743874	1833	-	YDR143C	YDR143C	486	Exon
chrIV	743396	743444	49	-	chrIV:743396:743444:-	0.912043	0	0	1		Exon (YDR143C/YDR143C, exon 1 of 1)	4	742042	743874	1833	-	YDR143C	YDR143C	478	Exon
chrIV	743584	743590	7	+	chrIV:743584:743590:+	1.61883	0	0	1		Distal Intergenic	4	746738	748357	1620	+	YDR145W	YDR145W	-3148	Intergenic
chrIV	74367	74422	56	+	chrIV:74367:74422:+	55.8701	-0.174493	-0.241181	0.809415	0.937125	Distal Intergenic	4	78426	79058	633	+	YDL212W	YDL212W	-4004	Intergenic
chrIV	743817	743868	52	-	chrIV:743817:743868:-	5.36727	6.39201	1.27606	0.201935		Promoter	4	742042	743874	1833	-	YDR143C	YDR143C	57	Promoter
chrIV	743946	744052	107	-	chrIV:743946:744052:-	434.6	-0.410971	-1.8105	0.0702184	0.147602	Promoter	4	742042	743874	1833	-	YDR143C	YDR143C	-178	Promoter
chrIV	744233	744300	68	+	chrIV:744233:744300:+	28.4647	2.76091	1.54295	0.122842	0.227749	Distal Intergenic	4	746738	748357	1620	+	YDR145W	YDR145W	-2438	Intergenic
chrIV	744576	744576	1	-	chrIV:744576:744576:-	3.2611	-4.68768	-0.743355	0.457267		Exon (YDR144C/YDR144C, exon 1 of 1)	4	742042	743874	1833	-	YDR143C	YDR143C	-702	Exon
chrIV	745078	745097	20	-	chrIV:745078:745097:-	2.63448	0	0	1		Exon (YDR144C/YDR144C, exon 1 of 1)	4	744311	746101	1791	-	YDR144C	YDR144C	1023	Exon
chrIV	745181	745181	1	-	chrIV:745181:745181:-	0.96077	0	0	1		Exon (YDR144C/YDR144C, exon 1 of 1)	4	744311	746101	1791	-	YDR144C	YDR144C	920	Exon
chrIV	745385	745385	1	-	chrIV:745385:745385:-	1.0631	0	0	1		Exon (YDR144C/YDR144C, exon 1 of 1)	4	744311	746101	1791	-	YDR144C	YDR144C	716	Exon
chrIV	745475	745475	1	-	chrIV:745475:745475:-	0.341093	0	0	1		Exon (YDR144C/YDR144C, exon 1 of 1)	4	744311	746101	1791	-	YDR144C	YDR144C	626	Exon
chrIV	745570	745570	1	-	chrIV:745570:745570:-	1.41898	0	0	1		Exon (YDR144C/YDR144C, exon 1 of 1)	4	744311	746101	1791	-	YDR144C	YDR144C	531	Exon
chrIV	745782	745782	1	-	chrIV:745782:745782:-	0.409312	0	0	1		Exon (YDR144C/YDR144C, exon 1 of 1)	4	744311	746101	1791	-	YDR144C	YDR144C	319	Exon
chrIV	745921	745921	1	-	chrIV:745921:745921:-	0.375203	0	0	1		Exon (YDR144C/YDR144C, exon 1 of 1)	4	744311	746101	1791	-	YDR144C	YDR144C	180	Exon
chrIV	746045	746055	11	-	chrIV:746045:746055:-	1.24311	0	0	1		Promoter	4	744311	746101	1791	-	YDR144C	YDR144C	56	Promoter
chrIV	746108	746292	185	-	chrIV:746108:746292:-	225.828	-1.9904	-7.21166	5.52741e-13	1.28815e-11	Promoter	4	744311	746101	1791	-	YDR144C	YDR144C	-191	Promoter
chrIV	746524	746524	1	+	chrIV:746524:746524:+	0.848585	0	0	1		Promoter	4	746738	748357	1620	+	YDR145W	YDR145W	-214	Promoter
chrIV	746534	746534	1	+	chrIV:746534:746534:+	0.614579	0	0	1		Promoter	4	746738	748357	1620	+	YDR145W	YDR145W	-204	Promoter
chrIV	746571	746571	1	+	chrIV:746571:746571:+	0.965222	0	0	1		Promoter	4	746738	748357	1620	+	YDR145W	YDR145W	-167	Promoter
chrIV	746646	746795	150	+	chrIV:746646:746795:+	1807.96	-0.214105	-1.19206	0.233237	0.372243	Promoter	4	746738	748357	1620	+	YDR145W	YDR145W	0	Promoter
chrIV	746843	747011	169	+	chrIV:746843:747011:+	421.213	1.40408	5.6294	1.80835e-08	2.15115e-07	Exon (YDR145W/YDR145W, exon 1 of 1)	4	746738	748357	1620	+	YDR145W	YDR145W	105	Exon
chrIV	747164	747164	1	+	chrIV:747164:747164:+	0.898577	0	0	1		Exon (YDR145W/YDR145W, exon 1 of 1)	4	746738	748357	1620	+	YDR145W	YDR145W	426	Exon
chrIV	74719	74719	1	-	chrIV:74719:74719:-	1.96149	0	0	1		Exon (YDL214C/YDL214C, exon 1 of 1)	4	70640	73918	3279	-	YDL215C	YDL215C	-801	Exon
chrIV	747228	747228	1	+	chrIV:747228:747228:+	5.41089	0	0	1		Exon (YDR145W/YDR145W, exon 1 of 1)	4	746738	748357	1620	+	YDR145W	YDR145W	490	Exon
chrIV	747230	747230	1	+	chrIV:747230:747230:+	0.437974	4.10676	0.650138	0.515603		Exon (YDR145W/YDR145W, exon 1 of 1)	4	746738	748357	1620	+	YDR145W	YDR145W	492	Exon
chrIV	747291	747299	9	+	chrIV:747291:747299:+	29.7423	0.218128	0.269344	0.787665	0.920958	Exon (YDR145W/YDR145W, exon 1 of 1)	4	746738	748357	1620	+	YDR145W	YDR145W	553	Exon
chrIV	747353	747353	1	+	chrIV:747353:747353:+	0.512149	0	0	1		Exon (YDR145W/YDR145W, exon 1 of 1)	4	746738	748357	1620	+	YDR145W	YDR145W	615	Exon
chrIV	747437	747437	1	+	chrIV:747437:747437:+	0.401808	0	0	1		Exon (YDR145W/YDR145W, exon 1 of 1)	4	746738	748357	1620	+	YDR145W	YDR145W	699	Exon
chrIV	747494	747494	1	+	chrIV:747494:747494:+	0.375203	0	0	1		Exon (YDR145W/YDR145W, exon 1 of 1)	4	746738	748357	1620	+	YDR145W	YDR145W	756	Exon
chrIV	747574	747574	1	+	chrIV:747574:747574:+	5.61857	4.26199	1.0958	0.273164		Exon (YDR145W/YDR145W, exon 1 of 1)	4	746738	748357	1620	+	YDR145W	YDR145W	836	Exon
chrIV	747696	747697	2	+	chrIV:747696:747697:+	55.6888	0.844722	1.58265	0.113501	0.214621	Exon (YDR145W/YDR145W, exon 1 of 1)	4	746738	748357	1620	+	YDR145W	YDR145W	958	Exon
chrIV	747900	747900	1	+	chrIV:747900:747900:+	0.441989	0	0	1		Exon (YDR145W/YDR145W, exon 1 of 1)	4	746738	748357	1620	+	YDR145W	YDR145W	1162	Exon
chrIV	74800	74800	1	-	chrIV:74800:74800:-	0.502561	0	0	1		Exon (YDL214C/YDL214C, exon 1 of 1)	4	70640	73918	3279	-	YDL215C	YDL215C	-882	Exon
chrIV	748039	748039	1	+	chrIV:748039:748039:+	0.516682	0	0	1		Exon (YDR145W/YDR145W, exon 1 of 1)	4	746738	748357	1620	+	YDR145W	YDR145W	1301	Exon
chrIV	74856	75035	180	+	chrIV:74856:75035:+	108.714	9.32408	6.06327	1.33378e-09	1.93404e-08	Distal Intergenic	4	78426	79058	633	+	YDL212W	YDL212W	-3391	Intergenic
chrIV	748878	748920	43	-	chrIV:748878:748920:-	8.18663	0	0	1	1	Exon (YDR146C/YDR146C, exon 1 of 1)	4	748613	750742	2130	-	YDR146C	YDR146C	1864	Exon
chrIV	750027	750027	1	-	chrIV:750027:750027:-	0.496769	0	0	1		Exon (YDR146C/YDR146C, exon 1 of 1)	4	748613	750742	2130	-	YDR146C	YDR146C	715	Exon
chrIV	750222	750286	65	-	chrIV:750222:750286:-	7.34792	0	0	1	1	Exon (YDR146C/YDR146C, exon 1 of 1)	4	748613	750742	2130	-	YDR146C	YDR146C	520	Exon
chrIV	750819	750956	138	-	chrIV:750819:750956:-	198.484	-1.57105	-4.57124	4.84843e-06	3.59986e-05	Promoter	4	748613	750742	2130	-	YDR146C	YDR146C	-214	Promoter
chrIV	751178	751244	67	+	chrIV:751178:751244:+	65.758	0.462517	0.844062	0.398635	0.558986	Downstream (2-3kb)	4	751631	753235	1605	+	YDR147W	YDR147W	-387	Downstream
chrIV	751269	751302	34	-	chrIV:751269:751302:-	2.39493	6.20235	0.985267	0.324493		Downstream (2-3kb)	4	748613	750742	2130	-	YDR146C	YDR146C	-560	Downstream
chrIV	751455	751455	1	+	chrIV:751455:751455:+	0.569366	4.48269	0.710378	0.47747		Promoter	4	751631	753235	1605	+	YDR147W	YDR147W	-176	Promoter
chrIV	751538	751606	69	+	chrIV:751538:751606:+	279.623	0.421764	1.49716	0.134352	0.244345	Promoter	4	751631	753235	1605	+	YDR147W	YDR147W	-25	Promoter
chrIV	751758	751758	1	+	chrIV:751758:751758:+	0.592828	0	0	1		Exon (YDR147W/YDR147W, exon 1 of 1)	4	751631	753235	1605	+	YDR147W	YDR147W	127	Exon
chrIV	751832	751852	21	+	chrIV:751832:751852:+	10.1932	6.61975	1.56401	0.117814	0.220756	Exon (YDR147W/YDR147W, exon 1 of 1)	4	751631	753235	1605	+	YDR147W	YDR147W	201	Exon
chrIV	752020	752020	1	+	chrIV:752020:752020:+	0.387148	0	0	1		Exon (YDR147W/YDR147W, exon 1 of 1)	4	751631	753235	1605	+	YDR147W	YDR147W	389	Exon
chrIV	752143	752164	22	+	chrIV:752143:752164:+	2.23558	0	0	1		Exon (YDR147W/YDR147W, exon 1 of 1)	4	751631	753235	1605	+	YDR147W	YDR147W	512	Exon
chrIV	753907	754057	151	-	chrIV:753907:754057:-	64.1553	-1.36081	-2.66756	0.00764043	0.0238694	Exon (YDR148C/YDR148C, exon 1 of 1)	4	753675	755066	1392	-	YDR148C	YDR148C	1159	Exon
chrIV	754354	754354	1	-	chrIV:754354:754354:-	2.09754	0	0	1		Exon (YDR148C/YDR148C, exon 1 of 1)	4	753675	755066	1392	-	YDR148C	YDR148C	712	Exon
chrIV	754442	754639	198	-	chrIV:754442:754639:-	62.444	-0.185382	-0.237485	0.81228	0.939641	Exon (YDR148C/YDR148C, exon 1 of 1)	4	753675	755066	1392	-	YDR148C	YDR148C	624	Exon
chrIV	754748	754756	9	-	chrIV:754748:754756:-	6.91884	0	0	1	1	Exon (YDR148C/YDR148C, exon 1 of 1)	4	753675	755066	1392	-	YDR148C	YDR148C	318	Exon
chrIV	754906	754940	35	-	chrIV:754906:754940:-	6.9579	4.70105	1.18449	0.236219	0.375915	Exon (YDR148C/YDR148C, exon 1 of 1)	4	753675	755066	1392	-	YDR148C	YDR148C	160	Exon
chrIV	755009	755009	1	-	chrIV:755009:755009:-	1.08155	5.39474	0.856298	0.391833		Promoter	4	753675	755066	1392	-	YDR148C	YDR148C	57	Promoter
chrIV	755089	755231	143	-	chrIV:755089:755231:-	156.685	27.4222	4.3606	1.29705e-05	8.75578e-05	Promoter	4	753675	755066	1392	-	YDR148C	YDR148C	-165	Promoter
chrIV	755225	755303	79	+	chrIV:755225:755303:+	82.7209	-0.152972	-0.292654	0.769787	0.907104	Distal Intergenic	4	755628	763874	8247	+	YDR150W	YDR150W	-325	Intergenic
chrIV	755290	755330	41	-	chrIV:755290:755330:-	30.6899	9.14324	1.45378	0.146009	0.259757	Downstream (1-2kb)	4	753675	755066	1392	-	YDR148C	YDR148C	-264	Downstream
chrIV	755445	755478	34	+	chrIV:755445:755478:+	2.58888	0	0	1		Promoter	4	755628	763874	8247	+	YDR150W	YDR150W	-150	Promoter
chrIV	755539	755751	213	+	chrIV:755539:755751:+	1666.01	0.412539	1.79727	0.0722927	0.151051	Promoter	4	755628	763874	8247	+	YDR150W	YDR150W	0	Promoter
chrIV	755777	755777	1	+	chrIV:755777:755777:+	0.48217	0	0	1		Exon (YDR150W/YDR150W, exon 1 of 1)	4	755628	763874	8247	+	YDR150W	YDR150W	149	Exon
chrIV	755807	755870	64	+	chrIV:755807:755870:+	7.05852	4.48371	0.748755	0.454005	0.615474	Exon (YDR150W/YDR150W, exon 1 of 1)	4	755628	763874	8247	+	YDR150W	YDR150W	179	Exon
chrIV	755958	755958	1	+	chrIV:755958:755958:+	2.19709	0	0	1		Exon (YDR150W/YDR150W, exon 1 of 1)	4	755628	763874	8247	+	YDR150W	YDR150W	330	Exon
chrIV	756082	756082	1	+	chrIV:756082:756082:+	0.437974	4.10676	0.650138	0.515603		Exon (YDR150W/YDR150W, exon 1 of 1)	4	755628	763874	8247	+	YDR150W	YDR150W	454	Exon
chrIV	756112	756112	1	+	chrIV:756112:756112:+	0.441989	0	0	1		Exon (YDR150W/YDR150W, exon 1 of 1)	4	755628	763874	8247	+	YDR150W	YDR150W	484	Exon
chrIV	756306	756306	1	+	chrIV:756306:756306:+	0.562532	0	0	1		Exon (YDR150W/YDR150W, exon 1 of 1)	4	755628	763874	8247	+	YDR150W	YDR150W	678	Exon
chrIV	756451	756451	1	+	chrIV:756451:756451:+	6.62134	4.88902	1.48454	0.137666		Exon (YDR150W/YDR150W, exon 1 of 1)	4	755628	763874	8247	+	YDR150W	YDR150W	823	Exon
chrIV	756553	756553	1	+	chrIV:756553:756553:+	2.47608	4.36794	0.691995	0.48894		Exon (YDR150W/YDR150W, exon 1 of 1)	4	755628	763874	8247	+	YDR150W	YDR150W	925	Exon
chrIV	756892	756892	1	+	chrIV:756892:756892:+	15.6274	6.52652	2.81985	0.0048046	0.0160755	Exon (YDR150W/YDR150W, exon 1 of 1)	4	755628	763874	8247	+	YDR150W	YDR150W	1264	Exon
chrIV	756990	756990	1	+	chrIV:756990:756990:+	5.55217	4.69816	1.10591	0.268764		Exon (YDR150W/YDR150W, exon 1 of 1)	4	755628	763874	8247	+	YDR150W	YDR150W	1362	Exon
chrIV	757056	757096	41	+	chrIV:757056:757096:+	3.04932	4.10676	0.650138	0.515603		Exon (YDR150W/YDR150W, exon 1 of 1)	4	755628	763874	8247	+	YDR150W	YDR150W	1428	Exon
chrIV	757180	757182	3	+	chrIV:757180:757182:+	1.20543	0	0	1		Exon (YDR150W/YDR150W, exon 1 of 1)	4	755628	763874	8247	+	YDR150W	YDR150W	1552	Exon
chrIV	757318	757351	34	+	chrIV:757318:757351:+	4.01427	0	0	1		Exon (YDR150W/YDR150W, exon 1 of 1)	4	755628	763874	8247	+	YDR150W	YDR150W	1690	Exon
chrIV	757714	757714	1	+	chrIV:757714:757714:+	2.76175	0	0	1		Exon (YDR150W/YDR150W, exon 1 of 1)	4	755628	763874	8247	+	YDR150W	YDR150W	2086	Exon
chrIV	757927	757927	1	+	chrIV:757927:757927:+	4.09863	4.37077	0.783825	0.433143		Exon (YDR150W/YDR150W, exon 1 of 1)	4	755628	763874	8247	+	YDR150W	YDR150W	2299	Exon
chrIV	759676	759676	1	+	chrIV:759676:759676:+	2.00506	0	0	1		Exon (YDR150W/YDR150W, exon 1 of 1)	4	755628	763874	8247	+	YDR150W	YDR150W	4048	Exon
chrIV	760158	760158	1	+	chrIV:760158:760158:+	1.20341	4.68799	0.743251	0.45733		Exon (YDR150W/YDR150W, exon 1 of 1)	4	755628	763874	8247	+	YDR150W	YDR150W	4530	Exon
chrIV	760207	760207	1	+	chrIV:760207:760207:+	0.48217	0	0	1		Exon (YDR150W/YDR150W, exon 1 of 1)	4	755628	763874	8247	+	YDR150W	YDR150W	4579	Exon
chrIV	760638	760646	9	+	chrIV:760638:760646:+	2.0005	0	0	1		Exon (YDR150W/YDR150W, exon 1 of 1)	4	755628	763874	8247	+	YDR150W	YDR150W	5010	Exon
chrIV	76140	76182	43	-	chrIV:76140:76182:-	19.7426	0	0	1	1	Exon (YDL214C/YDL214C, exon 1 of 1)	4	74446	76545	2100	-	YDL214C	YDL214C	405	Exon
chrIV	761618	761618	1	+	chrIV:761618:761618:+	0.501624	0	0	1		Exon (YDR150W/YDR150W, exon 1 of 1)	4	765706	766503	798	+	YDR152W	YDR152W	-4088	Exon
chrIV	761714	761715	2	+	chrIV:761714:761715:+	4.35885	4.37155	0.806901	0.419723		Exon (YDR150W/YDR150W, exon 1 of 1)	4	765706	766503	798	+	YDR152W	YDR152W	-3991	Exon
chrIV	762262	762262	1	+	chrIV:762262:762262:+	12.4457	6.6317	2.82868	0.00467411	0.0157425	Exon (YDR150W/YDR150W, exon 1 of 1)	4	765706	766503	798	+	YDR152W	YDR152W	-3444	Exon
chrIV	76237	76281	45	-	chrIV:76237:76281:-	19.7011	-4.8648	-2.17295	0.0297844	0.0747871	Exon (YDL214C/YDL214C, exon 1 of 1)	4	74446	76545	2100	-	YDL214C	YDL214C	308	Exon
chrIV	762616	762616	1	+	chrIV:762616:762616:+	1.90433	0	0	1		Exon (YDR150W/YDR150W, exon 1 of 1)	4	765706	766503	798	+	YDR152W	YDR152W	-3090	Exon
chrIV	762826	762826	1	+	chrIV:762826:762826:+	0.441989	0	0	1		Exon (YDR150W/YDR150W, exon 1 of 1)	4	765706	766503	798	+	YDR152W	YDR152W	-2880	Exon
chrIV	762974	762974	1	+	chrIV:762974:762974:+	1.54629	4.58898	0.7274	0.466981		Exon (YDR150W/YDR150W, exon 1 of 1)	4	765706	766503	798	+	YDR152W	YDR152W	-2732	Exon
chrIV	763064	763064	1	+	chrIV:763064:763064:+	2.19144	0	0	1		Exon (YDR150W/YDR150W, exon 1 of 1)	4	765706	766503	798	+	YDR152W	YDR152W	-2642	Exon
chrIV	763511	763511	1	+	chrIV:763511:763511:+	0.546446	0	0	1		Exon (YDR150W/YDR150W, exon 1 of 1)	4	765706	766503	798	+	YDR152W	YDR152W	-2195	Exon
chrIV	763528	763528	1	+	chrIV:763528:763528:+	0.721397	0	0	1		Exon (YDR150W/YDR150W, exon 1 of 1)	4	765706	766503	798	+	YDR152W	YDR152W	-2178	Exon
chrIV	76386	76472	87	-	chrIV:76386:76472:-	51.9118	0	0	1	1	Exon (YDL214C/YDL214C, exon 1 of 1)	4	74446	76545	2100	-	YDL214C	YDL214C	159	Exon
chrIV	764293	764293	1	-	chrIV:764293:764293:-	0.717009	0	0	1		Exon (YDR151C/YDR151C, exon 1 of 1)	4	764178	765155	978	-	YDR151C	YDR151C	862	Exon
chrIV	764494	764619	126	-	chrIV:764494:764619:-	249.78	-1.79733	-6.22325	4.8696e-10	7.51909e-09	Exon (YDR151C/YDR151C, exon 1 of 1)	4	764178	765155	978	-	YDR151C	YDR151C	661	Exon
chrIV	764775	764872	98	+	chrIV:764775:764872:+	20.0963	-6.89693	-3.15321	0.00161487	0.00631269	Downstream (1-2kb)	4	765706	766503	798	+	YDR152W	YDR152W	-834	Downstream
chrIV	764796	764796	1	-	chrIV:764796:764796:-	0.829138	0	0	1		Exon (YDR151C/YDR151C, exon 1 of 1)	4	764178	765155	978	-	YDR151C	YDR151C	359	Exon
chrIV	764915	765059	145	-	chrIV:764915:765059:-	193.364	0.857212	2.58235	0.00981293	0.0295425	Exon (YDR151C/YDR151C, exon 1 of 1)	4	764178	765155	978	-	YDR151C	YDR151C	240	Exon
chrIV	765079	765079	1	+	chrIV:765079:765079:+	1.11522	0	0	1		Downstream (1-2kb)	4	765706	766503	798	+	YDR152W	YDR152W	-627	Downstream
chrIV	765111	765347	237	-	chrIV:765111:765347:-	1745.55	1.0744	5.80804	6.32093e-09	8.07593e-08	Promoter	4	764178	765155	978	-	YDR151C	YDR151C	0	Promoter
chrIV	76537	76688	152	-	chrIV:76537:76688:-	1029.54	-0.680918	-1.15806	0.24684	0.388728	Promoter	4	74446	76545	2100	-	YDL214C	YDL214C	0	Promoter
chrIV	765439	765439	1	+	chrIV:765439:765439:+	0.390378	0	0	1		Downstream (1-2kb)	4	765706	766503	798	+	YDR152W	YDR152W	-267	Downstream
chrIV	765601	765771	171	+	chrIV:765601:765771:+	2001.93	0.49444	2.74547	0.00604235	0.0195625	Promoter	4	765706	766503	798	+	YDR152W	YDR152W	0	Promoter
chrIV	765840	765840	1	+	chrIV:765840:765840:+	1.99951	0	0	1		Exon (YDR152W/YDR152W, exon 1 of 1)	4	765706	766503	798	+	YDR152W	YDR152W	134	Exon
chrIV	765944	766069	126	+	chrIV:765944:766069:+	150.29	0.591897	1.82878	0.067432	0.142976	Exon (YDR152W/YDR152W, exon 1 of 1)	4	765706	766503	798	+	YDR152W	YDR152W	238	Exon
chrIV	766172	766174	3	+	chrIV:766172:766174:+	1.85966	0	0	1		Exon (YDR152W/YDR152W, exon 1 of 1)	4	765706	766503	798	+	YDR152W	YDR152W	466	Exon
chrIV	766957	766957	1	-	chrIV:766957:766957:-	0.502561	0	0	1		Exon (YDR153C/YDR153C, exon 1 of 1)	4	766736	767971	1236	-	YDR153C	YDR153C	1014	Exon
chrIV	767068	767068	1	-	chrIV:767068:767068:-	0.456022	0	0	1		Exon (YDR153C/YDR153C, exon 1 of 1)	4	766736	767971	1236	-	YDR153C	YDR153C	903	Exon
chrIV	767128	767316	189	-	chrIV:767128:767316:-	58.2231	0.313573	0.175811	0.860442	0.97602	Exon (YDR153C/YDR153C, exon 1 of 1)	4	766736	767971	1236	-	YDR153C	YDR153C	843	Exon
chrIV	76734	76813	80	-	chrIV:76734:76813:-	164.438	-0.416058	-0.361302	0.717873	0.863273	Downstream (2-3kb)	4	74446	76545	2100	-	YDL214C	YDL214C	-268	Downstream
chrIV	767378	767547	170	-	chrIV:767378:767547:-	85.5086	0.986942	0.920894	0.357106	0.514682	Exon (YDR153C/YDR153C, exon 1 of 1)	4	766736	767971	1236	-	YDR153C	YDR153C	593	Exon
chrIV	767658	767691	34	-	chrIV:767658:767691:-	4.10568	0	0	1		Exon (YDR153C/YDR153C, exon 1 of 1)	4	766736	767971	1236	-	YDR153C	YDR153C	313	Exon
chrIV	767838	767838	1	-	chrIV:767838:767838:-	1.76292	0	0	1		Exon (YDR153C/YDR153C, exon 1 of 1)	4	766736	767971	1236	-	YDR153C	YDR153C	133	Exon
chrIV	767913	767915	3	-	chrIV:767913:767915:-	2.65097	0	0	1		Promoter	4	766736	767971	1236	-	YDR153C	YDR153C	58	Promoter
chrIV	767969	768182	214	-	chrIV:767969:768182:-	801.955	0.129437	0.545307	0.585542	0.742218	Promoter	4	766736	767971	1236	-	YDR153C	YDR153C	0	Promoter
chrIV	768636	768638	3	-	chrIV:768636:768638:-	4.59612	-4.82548	-0.889085	0.373958		Exon (YDR154C/YDR155C, exon 1 of 1)	4	768403	768753	351	-	YDR155C	YDR154C	117	Exon
chrIV	768765	768873	109	-	chrIV:768765:768873:-	457.419	0.32706	0.0534339	0.957386	1	Promoter	4	768403	768753	351	-	YDR155C	YDR154C	-120	Promoter
chrIV	768927	769125	199	-	chrIV:768927:769125:-	4533.87	-0.597132	-0.0975588	0.922283	1	Promoter	4	768512	769000	489	-	YDR155C	YDR155C	0	Promoter
chrIV	76901	76902	2	-	chrIV:76901:76902:-	7.62284	4.51509	1.44938	0.147232	0.261226	Downstream (2-3kb)	4	74446	76545	2100	-	YDL214C	YDL214C	-357	Downstream
chrIV	769188	769215	28	+	chrIV:769188:769215:+	179.432	2.46605	6.2703	3.60343e-10	5.6711e-09	Downstream (<1kb)	4	769525	769938	414	+	YDR156W	YDR156W	-310	Downstream
chrIV	769351	769397	47	+	chrIV:769351:769397:+	6.48896	4.60591	1.22812	0.219403		Promoter	4	769525	769938	414	+	YDR156W	YDR156W	-128	Promoter
chrIV	769454	769667	214	+	chrIV:769454:769667:+	3222.5	-0.336273	-1.33271	0.182626	0.308699	Promoter	4	769525	769938	414	+	YDR156W	YDR156W	0	Promoter
chrIV	769721	769721	1	+	chrIV:769721:769721:+	0.401808	0	0	1		Exon (YDR156W/YDR156W, exon 1 of 1)	4	769525	769938	414	+	YDR156W	YDR156W	196	Exon
chrIV	770178	770253	76	-	chrIV:770178:770253:-	28.5149	-0.929013	-0.677785	0.497908	0.657134	Downstream (1-2kb)	4	768512	769000	489	-	YDR155C	YDR155C	-1253	Downstream
chrIV	770265	770265	1	-	chrIV:770265:770265:-	1.69072	4.24325	0.672015	0.501574		Downstream (1-2kb)	4	768512	769000	489	-	YDR155C	YDR155C	-1265	Downstream
chrIV	770288	770382	95	+	chrIV:770288:770382:+	6099.28	-1.24695	-4.29801	1.72342e-05	0.000112504	Promoter	4	770357	771454	1098	+	YDR158W	YDR158W	0	Promoter
chrIV	770453	770516	64	+	chrIV:770453:770516:+	3.72843	0	0	1		Promoter	4	770357	771454	1098	+	YDR158W	YDR158W	96	Promoter
chrIV	770588	770664	77	+	chrIV:770588:770664:+	20.0553	-5.07802	-2.41917	0.015556	0.0436529	Exon (YDR158W/YDR158W, exon 1 of 1)	4	770357	771454	1098	+	YDR158W	YDR158W	231	Exon
chrIV	770738	770985	248	+	chrIV:770738:770985:+	74.6252	-3.61893	-1.58109	0.113858	0.2151	Exon (YDR158W/YDR158W, exon 1 of 1)	4	770357	771454	1098	+	YDR158W	YDR158W	381	Exon
chrIV	771146	771146	1	+	chrIV:771146:771146:+	1.03392	0	0	1		Exon (YDR158W/YDR158W, exon 1 of 1)	4	771877	775782	3906	+	YDR159W	YDR159W	-731	Exon
chrIV	771658	771658	1	+	chrIV:771658:771658:+	0.602796	0	0	1		Promoter	4	771877	775782	3906	+	YDR159W	YDR159W	-219	Promoter
chrIV	771707	771879	173	+	chrIV:771707:771879:+	774.925	0.670434	3.08583	0.00202987	0.00768898	Promoter	4	771877	775782	3906	+	YDR159W	YDR159W	0	Promoter
chrIV	771935	771935	1	+	chrIV:771935:771935:+	0.743906	-4.87574	-0.773441	0.439262		Promoter	4	771877	775782	3906	+	YDR159W	YDR159W	58	Promoter
chrIV	771943	771943	1	+	chrIV:771943:771943:+	2.40756	4.36793	0.691994	0.488941		Promoter	4	771877	775782	3906	+	YDR159W	YDR159W	66	Promoter
chrIV	772194	772194	1	+	chrIV:772194:772194:+	0.481771	4.24325	0.672016	0.501573		Exon (YDR159W/YDR159W, exon 1 of 1)	4	771877	775782	3906	+	YDR159W	YDR159W	317	Exon
chrIV	772413	772413	1	+	chrIV:772413:772413:+	0.390378	0	0	1		Exon (YDR159W/YDR159W, exon 1 of 1)	4	771877	775782	3906	+	YDR159W	YDR159W	536	Exon
chrIV	77241	77241	1	-	chrIV:77241:77241:-	1.5268	0	0	1		Downstream (2-3kb)	4	74446	76545	2100	-	YDL214C	YDL214C	-696	Downstream
chrIV	772787	772787	1	+	chrIV:772787:772787:+	1.933	0	0	1		Exon (YDR159W/YDR159W, exon 1 of 1)	4	771877	775782	3906	+	YDR159W	YDR159W	910	Exon
chrIV	77304	77370	67	+	chrIV:77304:77370:+	4.78694	-6.45246	-1.08617	0.277403		Downstream (1-2kb)	4	78426	79058	633	+	YDL212W	YDL212W	-1056	Downstream
chrIV	773248	773248	1	+	chrIV:773248:773248:+	0.869382	0	0	1		Exon (YDR159W/YDR159W, exon 1 of 1)	4	771877	775782	3906	+	YDR159W	YDR159W	1371	Exon
chrIV	773519	773519	1	+	chrIV:773519:773519:+	1.84772	0	0	1		Exon (YDR159W/YDR159W, exon 1 of 1)	4	771877	775782	3906	+	YDR159W	YDR159W	1642	Exon
chrIV	774852	774852	1	+	chrIV:774852:774852:+	1.11059	0	0	1		Exon (YDR159W/YDR159W, exon 1 of 1)	4	776163	778721	2559	+	YDR160W	YDR160W	-1311	Exon
chrIV	77494	77499	6	-	chrIV:77494:77499:-	15.4104	-3.03712	-1.55919	0.118951	0.222443	Exon (YDL213C/YDL213C, exon 1 of 1)	4	77289	77966	678	-	YDL213C	YDL213C	472	Exon
chrIV	775120	775121	2	+	chrIV:775120:775121:+	18.8517	-0.42196	-0.376518	0.706532	0.853365	Exon (YDR159W/YDR159W, exon 1 of 1)	4	776163	778721	2559	+	YDR160W	YDR160W	-1042	Exon
chrIV	775903	775903	1	+	chrIV:775903:775903:+	0.437974	4.10676	0.650138	0.515603		Downstream (2-3kb)	4	776163	778721	2559	+	YDR160W	YDR160W	-260	Downstream
chrIV	775964	776116	153	+	chrIV:775964:776116:+	596.573	1.29704	6.04217	1.52051e-09	2.17793e-08	Promoter	4	776163	778721	2559	+	YDR160W	YDR160W	-47	Promoter
chrIV	77628	77767	140	-	chrIV:77628:77767:-	27.0351	-6.66476	-3.56376	0.000365578	0.00171158	Exon (YDL213C/YDL213C, exon 1 of 1)	4	77289	77966	678	-	YDL213C	YDL213C	338	Exon
chrIV	776338	776338	1	+	chrIV:776338:776338:+	2.49311	0	0	1		Exon (YDR160W/YDR160W, exon 1 of 1)	4	776163	778721	2559	+	YDR160W	YDR160W	175	Exon
chrIV	776440	776440	1	+	chrIV:776440:776440:+	0.88358	4.24325	0.672016	0.501573		Exon (YDR160W/YDR160W, exon 1 of 1)	4	776163	778721	2559	+	YDR160W	YDR160W	277	Exon
chrIV	77847	77848	2	-	chrIV:77847:77848:-	0.915615	0	0	1		Exon (YDL213C/YDL213C, exon 1 of 1)	4	77289	77966	678	-	YDL213C	YDL213C	119	Exon
chrIV	778970	779043	74	+	chrIV:778970:779043:+	428.527	-2.34022	-8.24596	1.63841e-16	5.86925e-15	Promoter	4	779043	780206	1164	+	YDR161W	YDR161W	0	Promoter
chrIV	779187	779216	30	+	chrIV:779187:779216:+	8.1246	-0.370655	-0.0748049	0.94037	1	Exon (YDR161W/YDR161W, exon 1 of 1)	4	779043	780206	1164	+	YDR161W	YDR161W	144	Exon
chrIV	779267	779267	1	+	chrIV:779267:779267:+	0.885438	0	0	1		Exon (YDR161W/YDR161W, exon 1 of 1)	4	779043	780206	1164	+	YDR161W	YDR161W	224	Exon
chrIV	779375	779375	1	+	chrIV:779375:779375:+	2.66378	-4.87573	-0.773439	0.439262		Exon (YDR161W/YDR161W, exon 1 of 1)	4	779043	780206	1164	+	YDR161W	YDR161W	332	Exon
chrIV	779488	779522	35	+	chrIV:779488:779522:+	7.95405	-5.00967	-1.64665	0.0996299	0.193989	Exon (YDR161W/YDR161W, exon 1 of 1)	4	779043	780206	1164	+	YDR161W	YDR161W	445	Exon
chrIV	77960	78006	47	-	chrIV:77960:78006:-	1374.42	-2.4263	-10.756	5.55309e-27	6.56836e-25	Promoter	4	77289	77966	678	-	YDL213C	YDL213C	0	Promoter
chrIV	779837	779837	1	+	chrIV:779837:779837:+	3.24446	0	0	1		Exon (YDR161W/YDR161W, exon 1 of 1)	4	779043	780206	1164	+	YDR161W	YDR161W	794	Exon
chrIV	780850	780850	1	-	chrIV:780850:780850:-	1.88444	0	0	1		Exon (YDR162C/YDR162C, exon 1 of 1)	4	780390	781100	711	-	YDR162C	YDR162C	250	Exon
chrIV	780972	781019	48	-	chrIV:780972:781019:-	79.4407	0.628418	0.608241	0.543028	0.700942	Exon (YDR162C/YDR162C, exon 1 of 1)	4	780390	781100	711	-	YDR162C	YDR162C	128	Exon
chrIV	781092	781124	33	-	chrIV:781092:781124:-	46.5131	-0.0184777	-0.0229049	0.981726	1	Promoter	4	780390	781100	711	-	YDR162C	YDR162C	0	Promoter
chrIV	781122	781122	1	+	chrIV:781122:781122:+	0.481771	4.24325	0.672016	0.501573		Downstream (<1kb)	4	781423	781950	528	+	YDR163W	YDR163W	-301	Downstream
chrIV	781125	781125	1	+	chrIV:781125:781125:+	0.341093	0	0	1		Downstream (<1kb)	4	781423	781950	528	+	YDR163W	YDR163W	-298	Downstream
chrIV	781197	781254	58	-	chrIV:781197:781254:-	539.992	0.182319	0.969243	0.332424	0.487553	Promoter	4	780390	781100	711	-	YDR162C	YDR162C	-154	Promoter
chrIV	781214	781214	1	+	chrIV:781214:781214:+	1.38903	0	0	1		Promoter	4	781423	781950	528	+	YDR163W	YDR163W	-209	Promoter
chrIV	781324	781494	171	+	chrIV:781324:781494:+	611.366	0.455674	2.12293	0.0337593	0.0828866	Promoter	4	781423	781950	528	+	YDR163W	YDR163W	0	Promoter
chrIV	781424	781424	1	-	chrIV:781424:781424:-	3.23324	-5.25447	-0.833993	0.404285		Downstream (1-2kb)	4	780390	781100	711	-	YDR162C	YDR162C	-324	Downstream
chrIV	781556	781659	104	+	chrIV:781556:781659:+	102.629	-1.15031	-2.7996	0.0051166	0.0169694	Exon (YDR163W/YDR163W, exon 1 of 1)	4	781423	781950	528	+	YDR163W	YDR163W	133	Exon
chrIV	78193	78250	58	-	chrIV:78193:78250:-	43.7096	1.52169	0.899186	0.368554	0.527417	Downstream (<1kb)	4	77289	77966	678	-	YDL213C	YDL213C	-284	Downstream
chrIV	782661	782661	1	-	chrIV:782661:782661:-	1.87185	0	0	1		Exon (YDR164C/YDR164C, exon 1 of 1)	4	782041	784215	2175	-	YDR164C	YDR164C	1554	Exon
chrIV	783326	783326	1	-	chrIV:783326:783326:-	5.27518	6.22209	1.36867	0.171102		Exon (YDR164C/YDR164C, exon 1 of 1)	4	782041	784215	2175	-	YDR164C	YDR164C	889	Exon
chrIV	78334	78499	166	+	chrIV:78334:78499:+	6266.68	-2.27073	-10.0362	1.05673e-23	8.83285e-22	Promoter	4	78426	79058	633	+	YDL212W	YDL212W	0	Promoter
chrIV	783623	783623	1	-	chrIV:783623:783623:-	0.468454	0	0	1		Exon (YDR164C/YDR164C, exon 1 of 1)	4	782041	784215	2175	-	YDR164C	YDR164C	592	Exon
chrIV	783731	783731	1	-	chrIV:783731:783731:-	0.468454	0	0	1		Exon (YDR164C/YDR164C, exon 1 of 1)	4	782041	784215	2175	-	YDR164C	YDR164C	484	Exon
chrIV	784172	784173	2	-	chrIV:784172:784173:-	26.8546	6.44546	3.91269	9.12737e-05	0.00050266	Promoter	4	782041	784215	2175	-	YDR164C	YDR164C	43	Promoter
chrIV	784239	784277	39	-	chrIV:784239:784277:-	676.822	-0.414033	-2.15111	0.0314677	0.07822	Promoter	4	782041	784215	2175	-	YDR164C	YDR164C	-62	Promoter
chrIV	784801	784863	63	+	chrIV:784801:784863:+	531.002	-1.9734	-7.39364	1.42867e-13	3.5494e-12	Promoter	4	784871	786205	1335	+	YDR165W	YDR165W	-8	Promoter
chrIV	784917	784917	1	+	chrIV:784917:784917:+	1.12762	4.24325	0.672016	0.501573		Promoter	4	784871	786205	1335	+	YDR165W	YDR165W	46	Promoter
chrIV	785062	785062	1	+	chrIV:785062:785062:+	0.409312	0	0	1		Exon (YDR165W/YDR165W, exon 1 of 1)	4	784871	786205	1335	+	YDR165W	YDR165W	191	Exon
chrIV	78556	78556	1	+	chrIV:78556:78556:+	0.525569	4.36794	0.691995	0.48894		Exon (YDL212W/YDL212W, exon 1 of 1)	4	78426	79058	633	+	YDL212W	YDL212W	130	Exon
chrIV	785744	785754	11	-	chrIV:785744:785754:-	3.55394	5.4783	0.869652	0.384491		Distal Intergenic	4	782041	784215	2175	-	YDR164C	YDR164C	-1539	Intergenic
chrIV	785954	785954	1	+	chrIV:785954:785954:+	0.409664	0	0	1		Exon (YDR165W/YDR165W, exon 1 of 1)	4	784871	786205	1335	+	YDR165W	YDR165W	1083	Exon
chrIV	78611	78730	120	+	chrIV:78611:78730:+	151.15	-3.5437	-7.72604	1.10948e-14	3.20522e-13	Exon (YDL212W/YDL212W, exon 1 of 1)	4	78426	79058	633	+	YDL212W	YDL212W	185	Exon
chrIV	787355	787407	53	-	chrIV:787355:787407:-	73.3089	9.67568	6.262	3.8008e-10	5.9568e-09	Exon (YDR166C/YDR166C, exon 1 of 1)	4	786306	789221	2916	-	YDR166C	YDR166C	1866	Exon
chrIV	787481	787481	1	-	chrIV:787481:787481:-	1.16549	4.48269	0.710378	0.47747		Exon (YDR166C/YDR166C, exon 1 of 1)	4	786306	789221	2916	-	YDR166C	YDR166C	1740	Exon
chrIV	787962	788022	61	-	chrIV:787962:788022:-	3.83358	6.13378	0.974325	0.329895		Exon (YDR166C/YDR166C, exon 1 of 1)	4	786306	789221	2916	-	YDR166C	YDR166C	1259	Exon
chrIV	78799	78821	23	+	chrIV:78799:78821:+	70.1302	-4.47087	-6.18597	6.172e-10	9.39133e-09	Exon (YDL212W/YDL212W, exon 1 of 1)	4	78426	79058	633	+	YDL212W	YDL212W	373	Exon
chrIV	788436	788436	1	-	chrIV:788436:788436:-	0.656961	4.68799	0.743251	0.45733		Exon (YDR166C/YDR166C, exon 1 of 1)	4	786306	789221	2916	-	YDR166C	YDR166C	785	Exon
chrIV	789109	789109	1	-	chrIV:789109:789109:-	0.401808	0	0	1		Exon (YDR166C/YDR166C, exon 1 of 1)	4	786306	789221	2916	-	YDR166C	YDR166C	112	Exon
chrIV	789200	789303	104	-	chrIV:789200:789303:-	627.818	0.384233	1.84946	0.0643913	0.137896	Promoter	4	786306	789221	2916	-	YDR166C	YDR166C	0	Promoter
chrIV	789378	789477	100	+	chrIV:789378:789477:+	2558.77	-1.12302	-5.14929	2.61481e-07	2.51286e-06	Promoter	4	789449	790069	621	+	YDR167W	YDR167W	0	Promoter
chrIV	789534	789546	13	+	chrIV:789534:789546:+	31.4573	-0.725535	-0.769328	0.441699	0.602657	Promoter	4	789449	790069	621	+	YDR167W	YDR167W	85	Promoter
chrIV	789603	789622	20	+	chrIV:789603:789622:+	27.838	-0.19936	-0.187407	0.851342	0.969493	Exon (YDR167W/YDR167W, exon 1 of 1)	4	789449	790069	621	+	YDR167W	YDR167W	154	Exon
chrIV	789675	789675	1	+	chrIV:789675:789675:+	12.1003	4.74382	1.90736	0.0564739	0.124354	Exon (YDR167W/YDR167W, exon 1 of 1)	4	789449	790069	621	+	YDR167W	YDR167W	226	Exon
chrIV	789752	789752	1	+	chrIV:789752:789752:+	2.28595	4.48268	0.710377	0.477471		Exon (YDR167W/YDR167W, exon 1 of 1)	4	789449	790069	621	+	YDR167W	YDR167W	303	Exon
chrIV	790255	790439	185	+	chrIV:790255:790439:+	5724.4	0.118628	0.568872	0.569443	0.726586	Promoter	4	790328	791848	1521	+	YDR168W	YDR168W	0	Promoter
chrIV	790496	790526	31	+	chrIV:790496:790526:+	8.2538	4.28741	1.4526	0.146335	0.260052	Exon (YDR168W/YDR168W, exon 1 of 1)	4	790328	791848	1521	+	YDR168W	YDR168W	168	Exon
chrIV	790627	790793	167	+	chrIV:790627:790793:+	526.058	-0.0766367	-0.334458	0.738034	0.879719	Exon (YDR168W/YDR168W, exon 1 of 1)	4	790328	791848	1521	+	YDR168W	YDR168W	299	Exon
chrIV	790901	790902	2	+	chrIV:790901:790902:+	118.468	1.0388	3.07968	0.00207222	0.00782733	Exon (YDR168W/YDR168W, exon 1 of 1)	4	790328	791848	1521	+	YDR168W	YDR168W	573	Exon
chrIV	791015	791098	84	+	chrIV:791015:791098:+	180.865	3.56719	4.50474	6.64553e-06	4.78493e-05	Exon (YDR168W/YDR168W, exon 1 of 1)	4	790328	791848	1521	+	YDR168W	YDR168W	687	Exon
chrIV	791151	791220	70	+	chrIV:791151:791220:+	18.3054	1.644	1.17553	0.239781	0.380233	Exon (YDR168W/YDR168W, exon 1 of 1)	4	790328	791848	1521	+	YDR168W	YDR168W	823	Exon
chrIV	791307	791338	32	+	chrIV:791307:791338:+	9.51174	4.59701	1.0049	0.314947	0.467662	Exon (YDR168W/YDR168W, exon 1 of 1)	4	790328	791848	1521	+	YDR168W	YDR168W	979	Exon
chrIV	791538	791564	27	+	chrIV:791538:791564:+	17.2645	1.00378	0.656331	0.511611	0.669962	Exon (YDR168W/YDR168W, exon 1 of 1)	4	790328	791848	1521	+	YDR168W	YDR168W	1210	Exon
chrIV	792376	792376	1	-	chrIV:792376:792376:-	1.49744	0	0	1		Exon (YDR169C/YDR169C, exon 1 of 1)	4	792348	793889	1542	-	YDR169C	YDR169C	1513	Exon
chrIV	792504	792504	1	-	chrIV:792504:792504:-	16.5418	1.60829	1.00317	0.31578	0.468593	Exon (YDR169C/YDR169C, exon 1 of 1)	4	792348	793889	1542	-	YDR169C	YDR169C	1385	Exon
chrIV	792650	792650	1	-	chrIV:792650:792650:-	3.1285	4.86767	0.772009	0.440109		Exon (YDR169C/YDR169C, exon 1 of 1)	4	792348	793889	1542	-	YDR169C	YDR169C	1239	Exon
chrIV	792913	792913	1	-	chrIV:792913:792913:-	7.86771	6.22801	2.2641	0.0235681	0.061699	Exon (YDR169C/YDR169C, exon 1 of 1)	4	792348	793889	1542	-	YDR169C	YDR169C	976	Exon
chrIV	793031	793067	37	-	chrIV:793031:793067:-	29.147	7.54677	4.39439	1.11083e-05	7.61071e-05	Exon (YDR169C/YDR169C, exon 1 of 1)	4	792348	793889	1542	-	YDR169C	YDR169C	858	Exon
chrIV	793120	793136	17	-	chrIV:793120:793136:-	29.6524	2.64588	2.28449	0.0223426	0.058909	Exon (YDR169C/YDR169C, exon 1 of 1)	4	792348	793889	1542	-	YDR169C	YDR169C	769	Exon
chrIV	793240	793240	1	-	chrIV:793240:793240:-	1.76857	0	0	1		Exon (YDR169C/YDR169C, exon 1 of 1)	4	792348	793889	1542	-	YDR169C	YDR169C	649	Exon
chrIV	793361	793361	1	-	chrIV:793361:793361:-	0.869382	0	0	1		Exon (YDR169C/YDR169C, exon 1 of 1)	4	792348	793889	1542	-	YDR169C	YDR169C	528	Exon
chrIV	793372	793372	1	-	chrIV:793372:793372:-	1.66484	4.36794	0.691995	0.48894		Exon (YDR169C/YDR169C, exon 1 of 1)	4	792348	793889	1542	-	YDR169C	YDR169C	517	Exon
chrIV	793426	793426	1	-	chrIV:793426:793426:-	63.3409	3.22846	4.62602	3.72753e-06	2.84743e-05	Exon (YDR169C/YDR169C, exon 1 of 1)	4	792348	793889	1542	-	YDR169C	YDR169C	463	Exon
chrIV	793492	793492	1	-	chrIV:793492:793492:-	2.9239	4.24325	0.672016	0.501573		Exon (YDR169C/YDR169C, exon 1 of 1)	4	792348	793889	1542	-	YDR169C	YDR169C	397	Exon
chrIV	793569	793569	1	-	chrIV:793569:793569:-	0.502561	0	0	1		Exon (YDR169C/YDR169C, exon 1 of 1)	4	792348	793889	1542	-	YDR169C	YDR169C	320	Exon
chrIV	793751	793753	3	-	chrIV:793751:793753:-	19.68	6.41492	3.31555	0.000914637	0.00381833	Exon (YDR169C/YDR169C, exon 1 of 1)	4	792348	793889	1542	-	YDR169C	YDR169C	138	Exon
chrIV	793868	793870	3	-	chrIV:793868:793870:-	4.67826	0	0	1		Promoter	4	792348	793889	1542	-	YDR169C	YDR169C	21	Promoter
chrIV	793963	794007	45	-	chrIV:793963:794007:-	15.5274	7.37467	3.04979	0.00228998	0.00853331	Promoter	4	792348	793889	1542	-	YDR169C	YDR169C	-118	Promoter
chrIV	794184	794272	89	-	chrIV:794184:794272:-	1128.97	0.928581	4.31727	1.57972e-05	0.000103916	Downstream (1-2kb)	4	792348	793889	1542	-	YDR169C	YDR169C	-383	Downstream
chrIV	794473	794520	48	+	chrIV:794473:794520:+	192.462	1.26342	4.54434	5.51077e-06	4.04216e-05	Distal Intergenic	4	790328	791848	1521	+	YDR168W	YDR168W	4145	Intergenic
chrIV	794596	794635	40	+	chrIV:794596:794635:+	7.0258	6.65651	1.05771	0.290186	0.439476	Distal Intergenic	4	790328	791848	1521	+	YDR168W	YDR168W	4268	Intergenic
chrIV	795852	795898	47	-	chrIV:795852:795898:-	31.0178	0.02223	0.0110176	0.991209	1	Downstream (1-2kb)	4	794574	794723	150	-	YDR169C-A	YDR169C-A	-1175	Downstream
chrIV	79623	79623	1	-	chrIV:79623:79623:-	0.503293	0	0	1		Exon (YDL211C/YDL211C, exon 1 of 1)	4	79294	80412	1119	-	YDL211C	YDL211C	789	Exon
chrIV	796427	796428	2	-	chrIV:796427:796428:-	9.19924	-6.79417	-1.46687	0.142412	0.255122	Exon (YDR170C/YDR170C, exon 1 of 1)	4	794574	794723	150	-	YDR169C-A	YDR169C-A	-1705	Exon
chrIV	796878	796878	1	-	chrIV:796878:796878:-	0.502561	0	0	1		Exon (YDR170C/YDR170C, exon 1 of 1)	4	794574	794723	150	-	YDR169C-A	YDR169C-A	-2155	Exon
chrIV	796881	796881	1	-	chrIV:796881:796881:-	0.948254	0	0	1		Exon (YDR170C/YDR170C, exon 1 of 1)	4	794574	794723	150	-	YDR169C-A	YDR169C-A	-2158	Exon
chrIV	796941	796959	19	-	chrIV:796941:796959:-	1.16524	0	0	1		Exon (YDR170C/YDR170C, exon 1 of 1)	4	794574	794723	150	-	YDR169C-A	YDR169C-A	-2236	Exon
chrIV	797019	797019	1	-	chrIV:797019:797019:-	2.52541	0	0	1		Exon (YDR170C/YDR170C, exon 1 of 1)	4	794574	794723	150	-	YDR169C-A	YDR169C-A	-2296	Exon
chrIV	797169	797169	1	-	chrIV:797169:797169:-	0.473626	0	0	1		Exon (YDR170C/YDR170C, exon 1 of 1)	4	794574	794723	150	-	YDR169C-A	YDR169C-A	-2446	Exon
chrIV	797242	797304	63	-	chrIV:797242:797304:-	24.2682	0.483818	0.515065	0.606508	0.762524	Exon (YDR170C/YDR170C, exon 1 of 1)	4	794574	794723	150	-	YDR169C-A	YDR169C-A	-2581	Exon
chrIV	797487	797487	1	-	chrIV:797487:797487:-	0.401808	0	0	1		Exon (YDR170C/YDR170C, exon 1 of 1)	4	794574	794723	150	-	YDR169C-A	YDR169C-A	-2764	Exon
chrIV	798508	798516	9	-	chrIV:798508:798516:-	15.1466	1.62648	0.886733	0.375223	0.534364	Exon (YDR170C/YDR170C, exon 1 of 1)	4	796193	802222	6030	-	YDR170C	YDR170C	3714	Exon
chrIV	798798	798798	1	-	chrIV:798798:798798:-	4.34787	4.11248	0.790901	0.429002		Exon (YDR170C/YDR170C, exon 1 of 1)	4	796193	802222	6030	-	YDR170C	YDR170C	3424	Exon
chrIV	798999	798999	1	-	chrIV:798999:798999:-	0.95632	0	0	1		Exon (YDR170C/YDR170C, exon 1 of 1)	4	796193	802222	6030	-	YDR170C	YDR170C	3223	Exon
chrIV	799007	799007	1	-	chrIV:799007:799007:-	0.642893	0	0	1		Exon (YDR170C/YDR170C, exon 1 of 1)	4	796193	802222	6030	-	YDR170C	YDR170C	3215	Exon
chrIV	799044	799044	1	-	chrIV:799044:799044:-	0.429416	0	0	1		Exon (YDR170C/YDR170C, exon 1 of 1)	4	796193	802222	6030	-	YDR170C	YDR170C	3178	Exon
chrIV	799224	799224	1	-	chrIV:799224:799224:-	0.507492	0	0	1		Exon (YDR170C/YDR170C, exon 1 of 1)	4	796193	802222	6030	-	YDR170C	YDR170C	2998	Exon
chrIV	799375	799377	3	-	chrIV:799375:799377:-	17.4943	2.24056	1.3338	0.18227	0.308325	Exon (YDR170C/YDR170C, exon 1 of 1)	4	796193	802222	6030	-	YDR170C	YDR170C	2847	Exon
chrIV	799962	799971	10	-	chrIV:799962:799971:-	3.29918	5.17124	0.820568	0.411892		Exon (YDR170C/YDR170C, exon 1 of 1)	4	796193	802222	6030	-	YDR170C	YDR170C	2260	Exon
chrIV	800185	800187	3	-	chrIV:800185:800187:-	15.9375	1.78797	1.10325	0.26992	0.415995	Exon (YDR170C/YDR170C, exon 1 of 1)	4	796193	802222	6030	-	YDR170C	YDR170C	2037	Exon
chrIV	800404	800548	145	-	chrIV:800404:800548:-	38.177	1.53459	1.52395	0.127522	0.234554	Exon (YDR170C/YDR170C, exon 1 of 1)	4	796193	802222	6030	-	YDR170C	YDR170C	1818	Exon
chrIV	800641	800641	1	-	chrIV:800641:800641:-	7.36154	-5.25261	-1.47821	0.139351	0.251278	Exon (YDR170C/YDR170C, exon 1 of 1)	4	796193	802222	6030	-	YDR170C	YDR170C	1581	Exon
chrIV	800985	800985	1	-	chrIV:800985:800985:-	0.441989	0	0	1		Exon (YDR170C/YDR170C, exon 1 of 1)	4	796193	802222	6030	-	YDR170C	YDR170C	1237	Exon
chrIV	801066	801066	1	-	chrIV:801066:801066:-	2.21887	4.24324	0.672015	0.501574		Exon (YDR170C/YDR170C, exon 1 of 1)	4	796193	802222	6030	-	YDR170C	YDR170C	1156	Exon
chrIV	801158	801158	1	-	chrIV:801158:801158:-	0.502561	0	0	1		Exon (YDR170C/YDR170C, exon 1 of 1)	4	796193	802222	6030	-	YDR170C	YDR170C	1064	Exon
chrIV	801378	801378	1	-	chrIV:801378:801378:-	1.04191	0	0	1		Exon (YDR170C/YDR170C, exon 1 of 1)	4	796193	802222	6030	-	YDR170C	YDR170C	844	Exon
chrIV	801596	801596	1	-	chrIV:801596:801596:-	1.45536	0	0	1		Exon (YDR170C/YDR170C, exon 1 of 1)	4	796193	802222	6030	-	YDR170C	YDR170C	626	Exon
chrIV	801610	801610	1	-	chrIV:801610:801610:-	0.441989	0	0	1		Exon (YDR170C/YDR170C, exon 1 of 1)	4	796193	802222	6030	-	YDR170C	YDR170C	612	Exon
chrIV	801810	801987	178	-	chrIV:801810:801987:-	300.851	-0.561098	-0.400668	0.688665	0.838082	Exon (YDR170C/YDR170C, exon 1 of 1)	4	796193	802222	6030	-	YDR170C	YDR170C	412	Exon
chrIV	802009	802322	314	-	chrIV:802009:802322:-	366.63	0.285545	0.200614	0.841	0.961267	Promoter	4	796193	802222	6030	-	YDR170C	YDR170C	0	Promoter
chrIV	802381	802559	179	-	chrIV:802381:802559:-	2010.64	-0.134285	-0.556986	0.577537	0.73429	Distal Intergenic	4	796193	802222	6030	-	YDR170C	YDR170C	-337	Intergenic
chrIV	80248	80248	1	-	chrIV:80248:80248:-	1.12594	0	0	1		Exon (YDL211C/YDL211C, exon 1 of 1)	4	79294	80412	1119	-	YDL211C	YDL211C	164	Exon
chrIV	80356	80369	14	-	chrIV:80356:80369:-	1.22633	5.5849	0.886683	0.375249		Promoter	4	79294	80412	1119	-	YDL211C	YDL211C	56	Promoter
chrIV	803868	803897	30	+	chrIV:803868:803897:+	13.4763	-0.0242604	-0.0111184	0.991129	1	Exon (YDR170W-A/YDR170W-A, exon 1 of 1)	4	803195	804517	1323	+	YDR170W-A	YDR170W-A	673	Exon
chrIV	80389	80389	1	-	chrIV:80389:80389:-	0.743906	-4.87574	-0.773441	0.439262		Promoter	4	79294	80412	1119	-	YDL211C	YDL211C	23	Promoter
chrIV	803963	804142	180	+	chrIV:803963:804142:+	157.786	1.60188	4.42326	9.72207e-06	6.75445e-05	Exon (YDR170W-A/YDR170W-A, exon 1 of 1)	4	803195	804517	1323	+	YDR170W-A	YDR170W-A	768	Exon
chrIV	80460	80496	37	-	chrIV:80460:80496:-	11.3983	-2.14857	-0.83894	0.401503	0.561661	Promoter	4	79294	80412	1119	-	YDL211C	YDL211C	-84	Promoter
chrIV	804847	804847	1	+	chrIV:804847:804847:+	14.4218	6.99093	3.53842	0.000402537	0.00186191	Downstream (2-3kb)	4	803195	804517	1323	+	YDR170W-A	YDR170W-A	1652	Downstream
chrIV	806128	806128	1	-	chrIV:806128:806128:-	0.491597	0	0	1		Distal Intergenic	4	796193	802222	6030	-	YDR170C	YDR170C	-3906	Intergenic
chrIV	806206	806213	8	-	chrIV:806206:806213:-	16.7198	-3.37505	-1.86405	0.0623144	0.13449	Distal Intergenic	4	796193	802222	6030	-	YDR170C	YDR170C	-3991	Intergenic
chrIV	806436	806436	1	+	chrIV:806436:806436:+	0.425863	0	0	1		Promoter	4	806621	807748	1128	+	YDR171W	YDR171W	-185	Promoter
chrIV	806439	806439	1	+	chrIV:806439:806439:+	0.892687	-5.13893	-0.815526	0.414772		Promoter	4	806621	807748	1128	+	YDR171W	YDR171W	-182	Promoter
chrIV	80698	80703	6	+	chrIV:80698:80703:+	53.5855	0.905694	1.60541	0.108404	0.207317	Distal Intergenic	4	78426	79058	633	+	YDL212W	YDL212W	2272	Intergenic
chrIV	807014	807159	146	+	chrIV:807014:807159:+	68.3284	1.56303	0.255327	0.79847	0.928742	Exon (YDR171W/YDR171W, exon 1 of 1)	4	806621	807748	1128	+	YDR171W	YDR171W	393	Exon
chrIV	807227	807284	58	+	chrIV:807227:807284:+	45.6284	0.389756	0.102495	0.918364	1	Exon (YDR171W/YDR171W, exon 1 of 1)	4	806621	807748	1128	+	YDR171W	YDR171W	606	Exon
chrIV	807357	807537	181	+	chrIV:807357:807537:+	255.226	-0.11658	-0.0272514	0.978259	1	Exon (YDR171W/YDR171W, exon 1 of 1)	4	806621	807748	1128	+	YDR171W	YDR171W	736	Exon
chrIV	808241	808372	132	+	chrIV:808241:808372:+	4004.9	-0.0182845	-0.00986666	0.992128	1	Promoter	4	808324	810381	2058	+	YDR172W	YDR172W	0	Promoter
chrIV	808449	808846	398	+	chrIV:808449:808846:+	400.068	0.82112	0.555132	0.578805	0.735413	Exon (YDR172W/YDR172W, exon 1 of 1)	4	808324	810381	2058	+	YDR172W	YDR172W	125	Exon
chrIV	80846	80846	1	+	chrIV:80846:80846:+	0.491597	0	0	1		Distal Intergenic	4	78426	79058	633	+	YDL212W	YDL212W	2420	Intergenic
chrIV	808910	808946	37	+	chrIV:808910:808946:+	73.8093	0.161317	0.124898	0.900605	1	Exon (YDR172W/YDR172W, exon 1 of 1)	4	808324	810381	2058	+	YDR172W	YDR172W	586	Exon
chrIV	809093	809156	64	+	chrIV:809093:809156:+	67.7025	-0.863009	-1.28671	0.198196	0.32873	Exon (YDR172W/YDR172W, exon 1 of 1)	4	808324	810381	2058	+	YDR172W	YDR172W	769	Exon
chrIV	809258	809258	1	+	chrIV:809258:809258:+	0.401808	0	0	1		Exon (YDR172W/YDR172W, exon 1 of 1)	4	808324	810381	2058	+	YDR172W	YDR172W	934	Exon
chrIV	809338	809338	1	+	chrIV:809338:809338:+	1.34906	0	0	1		Exon (YDR172W/YDR172W, exon 1 of 1)	4	808324	810381	2058	+	YDR172W	YDR172W	1014	Exon
chrIV	809873	809874	2	+	chrIV:809873:809874:+	21.1009	-0.303928	-0.216674	0.828462	0.952726	Exon (YDR172W/YDR172W, exon 1 of 1)	4	808324	810381	2058	+	YDR172W	YDR172W	1549	Exon
chrIV	810020	810020	1	+	chrIV:810020:810020:+	0.441989	0	0	1		Exon (YDR172W/YDR172W, exon 1 of 1)	4	808324	810381	2058	+	YDR172W	YDR172W	1696	Exon
chrIV	810951	810951	1	-	chrIV:810951:810951:-	6.90269	0.714294	0.198657	0.842531	0.962666	Exon (YDR173C/YDR173C, exon 1 of 1)	4	810565	811632	1068	-	YDR173C	YDR173C	681	Exon
chrIV	811354	811403	50	-	chrIV:811354:811403:-	15.7046	-0.280561	-0.156136	0.875925	0.986907	Exon (YDR173C/YDR173C, exon 1 of 1)	4	810565	811632	1068	-	YDR173C	YDR173C	278	Exon
chrIV	811613	811695	83	-	chrIV:811613:811695:-	174.028	-0.818949	-2.82	0.00480232	0.0160724	Promoter	4	810565	811632	1068	-	YDR173C	YDR173C	0	Promoter
chrIV	811944	811944	1	+	chrIV:811944:811944:+	0.684033	0	0	1		Promoter	4	812110	812850	741	+	YDR174W	YDR174W	-166	Promoter
chrIV	812044	812118	75	+	chrIV:812044:812118:+	746.809	-1.18224	-0.193148	0.846843	0.965949	Promoter	4	812110	812850	741	+	YDR174W	YDR174W	0	Promoter
chrIV	812188	812411	224	+	chrIV:812188:812411:+	603.692	-1.6951	-0.595967	0.551197	0.709423	Promoter	4	812110	812850	741	+	YDR174W	YDR174W	78	Promoter
chrIV	812462	812663	202	+	chrIV:812462:812663:+	397.308	0.149073	0.649499	0.516016	0.673237	Exon (YDR174W/YDR174W, exon 1 of 1)	4	812110	812850	741	+	YDR174W	YDR174W	352	Exon
chrIV	813515	813515	1	-	chrIV:813515:813515:-	0.512149	0	0	1		Exon (YDR175C/YDR175C, exon 1 of 1)	4	813193	814152	960	-	YDR175C	YDR175C	637	Exon
chrIV	813820	813820	1	-	chrIV:813820:813820:-	0.45063	0	0	1		Exon (YDR175C/YDR175C, exon 1 of 1)	4	813193	814152	960	-	YDR175C	YDR175C	332	Exon
chrIV	813922	813978	57	-	chrIV:813922:813978:-	118.353	0.462158	1.12631	0.260036	0.404507	Exon (YDR175C/YDR175C, exon 1 of 1)	4	813193	814152	960	-	YDR175C	YDR175C	230	Exon
chrIV	814075	814075	1	+	chrIV:814075:814075:+	0.425863	0	0	1		Downstream (2-3kb)	4	814452	816560	2109	+	YDR176W	YDR176W	-377	Downstream
chrIV	814084	814229	146	-	chrIV:814084:814229:-	1244.02	-0.459628	-2.42872	0.0151523	0.0427241	Promoter	4	813193	814152	960	-	YDR175C	YDR175C	0	Promoter
chrIV	814380	814530	151	+	chrIV:814380:814530:+	995.64	0.0743025	0.362617	0.716891	0.862332	Promoter	4	814452	816560	2109	+	YDR176W	YDR176W	0	Promoter
chrIV	814575	814575	1	+	chrIV:814575:814575:+	0.54653	0	0	1		Exon (YDR176W/YDR176W, exon 1 of 1)	4	814452	816560	2109	+	YDR176W	YDR176W	123	Exon
chrIV	814601	814601	1	-	chrIV:814601:814601:-	1.52035	0	0	1		Downstream (1-2kb)	4	813193	814152	960	-	YDR175C	YDR175C	-449	Downstream
chrIV	814611	814611	1	+	chrIV:814611:814611:+	0.65333	0	0	1		Exon (YDR176W/YDR176W, exon 1 of 1)	4	814452	816560	2109	+	YDR176W	YDR176W	159	Exon
chrIV	814719	814719	1	+	chrIV:814719:814719:+	2.583	0	0	1		Exon (YDR176W/YDR176W, exon 1 of 1)	4	814452	816560	2109	+	YDR176W	YDR176W	267	Exon
chrIV	814785	814846	62	+	chrIV:814785:814846:+	34.4107	1.53726	1.77154	0.0764711	0.157731	Exon (YDR176W/YDR176W, exon 1 of 1)	4	814452	816560	2109	+	YDR176W	YDR176W	333	Exon
chrIV	814930	814960	31	+	chrIV:814930:814960:+	2.48684	0	0	1		Exon (YDR176W/YDR176W, exon 1 of 1)	4	814452	816560	2109	+	YDR176W	YDR176W	478	Exon
chrIV	815195	815195	1	+	chrIV:815195:815195:+	15.1795	6.47842	3.09353	0.0019779	0.00751483	Exon (YDR176W/YDR176W, exon 1 of 1)	4	814452	816560	2109	+	YDR176W	YDR176W	743	Exon
chrIV	815756	815757	2	+	chrIV:815756:815757:+	26.1945	1.88334	1.49692	0.134414	0.244433	Exon (YDR176W/YDR176W, exon 1 of 1)	4	816878	817525	648	+	YDR177W	YDR177W	-1121	Exon
chrIV	815829	815829	1	+	chrIV:815829:815829:+	3.11934	4.48269	0.710378	0.47747		Exon (YDR176W/YDR176W, exon 1 of 1)	4	816878	817525	648	+	YDR177W	YDR177W	-1049	Exon
chrIV	815914	815948	35	+	chrIV:815914:815948:+	11.79	6.5892	3.0108	0.00260556	0.00949852	Exon (YDR176W/YDR176W, exon 1 of 1)	4	816878	817525	648	+	YDR177W	YDR177W	-930	Exon
chrIV	816021	816021	1	+	chrIV:816021:816021:+	0.973084	0	0	1		Exon (YDR176W/YDR176W, exon 1 of 1)	4	816878	817525	648	+	YDR177W	YDR177W	-857	Exon
chrIV	816079	816079	1	+	chrIV:816079:816079:+	0.804098	0	0	1		Exon (YDR176W/YDR176W, exon 1 of 1)	4	816878	817525	648	+	YDR177W	YDR177W	-799	Exon
chrIV	816167	816192	26	+	chrIV:816167:816192:+	4.35388	4.1149	0.842372	0.39958		Exon (YDR176W/YDR176W, exon 1 of 1)	4	816878	817525	648	+	YDR177W	YDR177W	-686	Exon
chrIV	816729	816924	196	+	chrIV:816729:816924:+	2013.82	-1.81031	-0.773091	0.439468	0.600878	Promoter	4	816878	817525	648	+	YDR177W	YDR177W	0	Promoter
chrIV	816997	817070	74	+	chrIV:816997:817070:+	64.9769	2.26037	1.25748	0.208581	0.341795	Exon (YDR177W/YDR177W, exon 1 of 1)	4	816878	817525	648	+	YDR177W	YDR177W	119	Exon
chrIV	817134	817134	1	+	chrIV:817134:817134:+	0.547226	0	0	1		Exon (YDR177W/YDR177W, exon 1 of 1)	4	816878	817525	648	+	YDR177W	YDR177W	256	Exon
chrIV	817168	817168	1	+	chrIV:817168:817168:+	0.656961	4.68799	0.743251	0.45733		Exon (YDR177W/YDR177W, exon 1 of 1)	4	816878	817525	648	+	YDR177W	YDR177W	290	Exon
chrIV	817211	817229	19	+	chrIV:817211:817229:+	1.43518	0	0	1		Exon (YDR177W/YDR177W, exon 1 of 1)	4	816878	817525	648	+	YDR177W	YDR177W	333	Exon
chrIV	817310	817461	152	+	chrIV:817310:817461:+	44.343	-1.79863	-1.34261	0.179397	0.304725	Exon (YDR177W/YDR177W, exon 1 of 1)	4	816878	817525	648	+	YDR177W	YDR177W	432	Exon
chrIV	817722	817728	7	-	chrIV:817722:817728:-	11.0709	-0.521534	-0.198093	0.842972	0.962878	Distal Intergenic	4	818708	819196	489	-	YDR179C	YDR179C	1474	Intergenic
chrIV	817764	817764	1	+	chrIV:817764:817764:+	10.5914	2.20603	0.359478	0.719237	0.864381	Promoter	4	817950	818495	546	+	YDR178W	YDR178W	-186	Promoter
chrIV	817819	818017	199	+	chrIV:817819:818017:+	1349.35	0.825654	0.134892	0.892697	0.998332	Promoter	4	817950	818495	546	+	YDR178W	YDR178W	0	Promoter
chrIV	818084	818143	60	+	chrIV:818084:818143:+	39.1597	1.02111	0.454495	0.649472	0.802734	Exon (YDR178W/YDR178W, exon 1 of 1)	4	817950	818495	546	+	YDR178W	YDR178W	134	Exon
chrIV	818201	818241	41	+	chrIV:818201:818241:+	32.3521	8.70642	4.89297	9.93255e-07	8.60043e-06	Exon (YDR178W/YDR178W, exon 1 of 1)	4	817950	818495	546	+	YDR178W	YDR178W	251	Exon
chrIV	818316	818409	94	+	chrIV:818316:818409:+	68.1496	2.124	2.86076	0.00422625	0.0144331	Exon (YDR178W/YDR178W, exon 1 of 1)	4	817950	818495	546	+	YDR178W	YDR178W	366	Exon
chrIV	819128	819231	104	-	chrIV:819128:819231:-	455.511	-0.783508	-3.2054	0.00134876	0.00537677	Promoter	4	818708	819196	489	-	YDR179C	YDR179C	0	Promoter
chrIV	819325	819409	85	+	chrIV:819325:819409:+	66.8084	0.566838	0.810744	0.417513	0.578769	Promoter	4	819433	820824	1392	+	YDR179W-A	YDR179W-A	-24	Promoter
chrIV	820968	820975	8	-	chrIV:820968:820975:-	5.528	6.10089	1.30723	0.191136		Downstream (2-3kb)	4	818708	819196	489	-	YDR179C	YDR179C	-1779	Downstream
chrIV	821136	821173	38	+	chrIV:821136:821173:+	98.893	-0.0479649	-0.115713	0.90788	1	Promoter	4	821295	825776	4482	+	YDR180W	YDR180W	-122	Promoter
chrIV	821219	821219	1	+	chrIV:821219:821219:+	0.818296	-5.01333	-0.795445	0.426355		Promoter	4	821295	825776	4482	+	YDR180W	YDR180W	-76	Promoter
chrIV	821225	821225	1	+	chrIV:821225:821225:+	6.80749	5.4316	1.44597	0.148186	0.262497	Promoter	4	821295	825776	4482	+	YDR180W	YDR180W	-70	Promoter
chrIV	821284	821288	5	+	chrIV:821284:821288:+	4.36595	0.505667	0.0896309	0.928581		Promoter	4	821295	825776	4482	+	YDR180W	YDR180W	-7	Promoter
chrIV	821417	821419	3	+	chrIV:821417:821419:+	13.0335	4.9904	1.90665	0.0565659	0.124527	Exon (YDR180W/YDR180W, exon 1 of 1)	4	821295	825776	4482	+	YDR180W	YDR180W	122	Exon
chrIV	822527	822527	1	+	chrIV:822527:822527:+	0.875434	0	0	1		Exon (YDR180W/YDR180W, exon 1 of 1)	4	821295	825776	4482	+	YDR180W	YDR180W	1232	Exon
chrIV	826288	826337	50	-	chrIV:826288:826337:-	14.4369	8.30549	1.32043	0.186691	0.31395	Exon (YDR181C/YDR181C, exon 1 of 1)	4	825910	827355	1446	-	YDR181C	YDR181C	1067	Exon
chrIV	827127	827127	1	-	chrIV:827127:827127:-	2.27618	4.48268	0.710376	0.477471		Exon (YDR181C/YDR181C, exon 1 of 1)	4	825910	827355	1446	-	YDR181C	YDR181C	228	Exon
chrIV	827298	827417	120	-	chrIV:827298:827417:-	406.087	0.303649	1.39663	0.162524	0.282547	Promoter	4	825910	827355	1446	-	YDR181C	YDR181C	0	Promoter
chrIV	827496	827640	145	+	chrIV:827496:827640:+	1290.46	-0.809132	-4.0454	5.22346e-05	0.000307149	Promoter	4	827582	829057	1476	+	YDR182W	YDR182W	0	Promoter
chrIV	827698	827699	2	+	chrIV:827698:827699:+	15.9031	4.44233	1.84349	0.0652581	0.139388	Exon (YDR182W/YDR182W, exon 1 of 1)	4	827582	829057	1476	+	YDR182W	YDR182W	116	Exon
chrIV	827852	827852	1	+	chrIV:827852:827852:+	0.341093	0	0	1		Exon (YDR182W/YDR182W, exon 1 of 1)	4	827582	829057	1476	+	YDR182W	YDR182W	270	Exon
chrIV	828289	828290	2	+	chrIV:828289:828290:+	1.78032	0	0	1		Exon (YDR182W/YDR182W, exon 1 of 1)	4	827582	829057	1476	+	YDR182W	YDR182W	707	Exon
chrIV	828374	828374	1	+	chrIV:828374:828374:+	1.88264	-5.13892	-0.815524	0.414773		Exon (YDR182W/YDR182W, exon 1 of 1)	4	829151	829354	204	+	YDR182W-A	YDR182W-A	-777	Exon
chrIV	828439	828439	1	+	chrIV:828439:828439:+	0.496769	0	0	1		Exon (YDR182W/YDR182W, exon 1 of 1)	4	829151	829354	204	+	YDR182W-A	YDR182W-A	-712	Exon
chrIV	828520	828568	49	+	chrIV:828520:828568:+	3.0363	0	0	1		Exon (YDR182W/YDR182W, exon 1 of 1)	4	829151	829354	204	+	YDR182W-A	YDR182W-A	-583	Exon
chrIV	828622	828622	1	+	chrIV:828622:828622:+	0.547226	0	0	1		Exon (YDR182W/YDR182W, exon 1 of 1)	4	829151	829354	204	+	YDR182W-A	YDR182W-A	-529	Exon
chrIV	828692	828775	84	+	chrIV:828692:828775:+	8.04618	-6.44391	-1.92871	0.0537669	0.119654	Exon (YDR182W/YDR182W, exon 1 of 1)	4	829151	829354	204	+	YDR182W-A	YDR182W-A	-376	Exon
chrIV	829098	829098	1	+	chrIV:829098:829098:+	0.437974	4.10676	0.650138	0.515603		Promoter	4	829151	829354	204	+	YDR182W-A	YDR182W-A	-53	Promoter
chrIV	829379	829424	46	-	chrIV:829379:829424:-	1.10609	0	0	1		Distal Intergenic	4	830397	830654	258	-	YDR184C	YDR183C-A	1275	Intergenic
chrIV	829504	829599	96	+	chrIV:829504:829599:+	410.52	-0.450363	-2.1382	0.0325005	0.0802569	Promoter	4	829585	830277	693	+	YDR183W	YDR183W	0	Promoter
chrIV	830721	830721	1	-	chrIV:830721:830721:-	0.409664	0	0	1		Promoter	4	830397	830654	258	-	YDR184C	YDR183C-A	-67	Promoter
chrIV	830730	830730	1	-	chrIV:830730:830730:-	0.501624	0	0	1		Promoter	4	830397	830654	258	-	YDR184C	YDR183C-A	-76	Promoter
chrIV	831161	831176	16	-	chrIV:831161:831176:-	40.5592	2.2099	1.52356	0.127618	0.234685	Exon (YDR184C/YDR184C, exon 1 of 1)	4	830629	831513	885	-	YDR184C	YDR184C	352	Exon
chrIV	831391	831391	1	-	chrIV:831391:831391:-	1.63184	0	0	1		Exon (YDR184C/YDR184C, exon 1 of 1)	4	830629	831513	885	-	YDR184C	YDR184C	122	Exon
chrIV	831511	831622	112	-	chrIV:831511:831622:-	441.543	0.472107	1.83675	0.0662467	0.140987	Promoter	4	830629	831513	885	-	YDR184C	YDR184C	0	Promoter
chrIV	831767	831767	1	+	chrIV:831767:831767:+	1.40733	0	0	1		Distal Intergenic	4	829585	830277	693	+	YDR183W	YDR183W	2182	Intergenic
chrIV	832075	832075	1	+	chrIV:832075:832075:+	1.91143	5.3632	0.851257	0.394627		Distal Intergenic	4	829585	830277	693	+	YDR183W	YDR183W	2490	Intergenic
chrIV	832173	832173	1	+	chrIV:832173:832173:+	1.90955	5.10112	0.809355	0.418311		Distal Intergenic	4	829585	830277	693	+	YDR183W	YDR183W	2588	Intergenic
chrIV	832419	832599	181	-	chrIV:832419:832599:-	490.98	-2.59706	-8.15839	3.39509e-16	1.17158e-14	Promoter	4	831934	832473	540	-	YDR185C	YDR185C	0	Promoter
chrIV	832864	832864	1	+	chrIV:832864:832864:+	0.387148	0	0	1		Distal Intergenic	4	829585	830277	693	+	YDR183W	YDR183W	3279	Intergenic
chrIV	832988	832988	1	-	chrIV:832988:832988:-	1.62888	0	0	1		Exon (YDR186C/YDR186C, exon 1 of 1)	4	831934	832473	540	-	YDR185C	YDR185C	-515	Exon
chrIV	833154	833199	46	-	chrIV:833154:833199:-	5.45794	-4.87574	-0.773441	0.439262		Exon (YDR186C/YDR186C, exon 1 of 1)	4	831934	832473	540	-	YDR185C	YDR185C	-726	Exon
chrIV	833262	833262	1	-	chrIV:833262:833262:-	1.45164	0	0	1		Exon (YDR186C/YDR186C, exon 1 of 1)	4	831934	832473	540	-	YDR185C	YDR185C	-789	Exon
chrIV	833707	833722	16	-	chrIV:833707:833722:-	3.42092	0	0	1		Exon (YDR186C/YDR186C, exon 1 of 1)	4	831934	832473	540	-	YDR185C	YDR185C	-1249	Exon
chrIV	833774	833798	25	-	chrIV:833774:833798:-	64.2749	2.05007	3.80889	0.000139592	0.00072966	Exon (YDR186C/YDR186C, exon 1 of 1)	4	831934	832473	540	-	YDR185C	YDR185C	-1325	Exon
chrIV	834234	834234	1	-	chrIV:834234:834234:-	0.684033	0	0	1		Exon (YDR186C/YDR186C, exon 1 of 1)	4	832859	835492	2634	-	YDR186C	YDR186C	1258	Exon
chrIV	834270	834270	1	-	chrIV:834270:834270:-	0.563364	0	0	1		Exon (YDR186C/YDR186C, exon 1 of 1)	4	832859	835492	2634	-	YDR186C	YDR186C	1222	Exon
chrIV	834469	834469	1	-	chrIV:834469:834469:-	2.89145	0	0	1		Exon (YDR186C/YDR186C, exon 1 of 1)	4	832859	835492	2634	-	YDR186C	YDR186C	1023	Exon
chrIV	834537	834537	1	-	chrIV:834537:834537:-	0.48217	0	0	1		Exon (YDR186C/YDR186C, exon 1 of 1)	4	832859	835492	2634	-	YDR186C	YDR186C	955	Exon
chrIV	834602	834602	1	-	chrIV:834602:834602:-	17.7156	7.10036	3.81262	0.000137502	0.000720133	Exon (YDR186C/YDR186C, exon 1 of 1)	4	832859	835492	2634	-	YDR186C	YDR186C	890	Exon
chrIV	834711	834713	3	-	chrIV:834711:834713:-	24.8718	7.21602	3.82651	0.000129973	0.000684515	Exon (YDR186C/YDR186C, exon 1 of 1)	4	832859	835492	2634	-	YDR186C	YDR186C	781	Exon
chrIV	834917	834977	61	-	chrIV:834917:834977:-	41.7916	8.99212	5.13183	2.86937e-07	2.73514e-06	Exon (YDR186C/YDR186C, exon 1 of 1)	4	832859	835492	2634	-	YDR186C	YDR186C	575	Exon
chrIV	835044	835124	81	-	chrIV:835044:835124:-	26.5581	6.05336	2.58097	0.00985236	0.0296517	Exon (YDR186C/YDR186C, exon 1 of 1)	4	832859	835492	2634	-	YDR186C	YDR186C	448	Exon
chrIV	835222	835222	1	-	chrIV:835222:835222:-	0.409664	0	0	1		Exon (YDR186C/YDR186C, exon 1 of 1)	4	832859	835492	2634	-	YDR186C	YDR186C	270	Exon
chrIV	835267	835267	1	-	chrIV:835267:835267:-	0.552818	0	0	1		Exon (YDR186C/YDR186C, exon 1 of 1)	4	832859	835492	2634	-	YDR186C	YDR186C	225	Exon
chrIV	835280	835345	66	-	chrIV:835280:835345:-	13.7553	4.55752	1.93745	0.0526901	0.117829	Exon (YDR186C/YDR186C, exon 1 of 1)	4	832859	835492	2634	-	YDR186C	YDR186C	212	Exon
chrIV	835281	835302	22	+	chrIV:835281:835302:+	1.61883	0	0	1		Downstream (2-3kb)	4	836421	838061	1641	+	YDR188W	YDR188W	-1119	Downstream
chrIV	835447	835606	160	-	chrIV:835447:835606:-	886.861	1.78646	8.41204	4.02923e-17	1.55601e-15	Promoter	4	832859	835492	2634	-	YDR186C	YDR186C	0	Promoter
chrIV	835654	835672	19	+	chrIV:835654:835672:+	3.19936	4.10676	0.650138	0.515603		Downstream (2-3kb)	4	836421	838061	1641	+	YDR188W	YDR188W	-749	Downstream
chrIV	835684	835809	126	-	chrIV:835684:835809:-	38.4105	-0.163262	-0.0781687	0.937694	1	Downstream (2-3kb)	4	832859	835492	2634	-	YDR186C	YDR186C	-317	Downstream
chrIV	835923	835932	10	+	chrIV:835923:835932:+	17.0754	-0.341828	-0.190404	0.848992	0.967845	Downstream (2-3kb)	4	836421	838061	1641	+	YDR188W	YDR188W	-489	Downstream
chrIV	836131	836165	35	+	chrIV:836131:836165:+	111.576	-0.626368	-1.46681	0.142429	0.255122	Downstream (1-2kb)	4	836421	838061	1641	+	YDR188W	YDR188W	-256	Downstream
chrIV	836312	836504	193	+	chrIV:836312:836504:+	2174.78	-1.01806	-5.09291	3.52614e-07	3.30095e-06	Promoter	4	836421	838061	1641	+	YDR188W	YDR188W	0	Promoter
chrIV	836596	836596	1	+	chrIV:836596:836596:+	29.5241	-0.223653	-0.283102	0.777099	0.912519	Exon (YDR188W/YDR188W, exon 1 of 1)	4	836421	838061	1641	+	YDR188W	YDR188W	175	Exon
chrIV	836684	836717	34	+	chrIV:836684:836717:+	6.32905	0	0	1		Exon (YDR188W/YDR188W, exon 1 of 1)	4	836421	838061	1641	+	YDR188W	YDR188W	263	Exon
chrIV	836756	836784	29	+	chrIV:836756:836784:+	3.07127	0	0	1		Exon (YDR188W/YDR188W, exon 1 of 1)	4	836421	838061	1641	+	YDR188W	YDR188W	335	Exon
chrIV	836884	836884	1	+	chrIV:836884:836884:+	0.788353	4.94975	0.785144	0.432369		Exon (YDR188W/YDR188W, exon 1 of 1)	4	836421	838061	1641	+	YDR188W	YDR188W	463	Exon
chrIV	836926	836962	37	+	chrIV:836926:836962:+	6.33374	0	0	1		Exon (YDR188W/YDR188W, exon 1 of 1)	4	836421	838061	1641	+	YDR188W	YDR188W	505	Exon
chrIV	837056	837056	1	+	chrIV:837056:837056:+	4.36939	0	0	1		Exon (YDR188W/YDR188W, exon 1 of 1)	4	836421	838061	1641	+	YDR188W	YDR188W	635	Exon
chrIV	837112	837112	1	+	chrIV:837112:837112:+	3.70241	0	0	1		Exon (YDR188W/YDR188W, exon 1 of 1)	4	836421	838061	1641	+	YDR188W	YDR188W	691	Exon
chrIV	837171	837219	49	+	chrIV:837171:837219:+	14.8636	-7.1233	-2.8559	0.00429156	0.0146402	Exon (YDR188W/YDR188W, exon 1 of 1)	4	836421	838061	1641	+	YDR188W	YDR188W	750	Exon
chrIV	837295	837296	2	+	chrIV:837295:837296:+	13.2476	-0.930297	-0.40735	0.683751	0.833705	Exon (YDR188W/YDR188W, exon 1 of 1)	4	836421	838061	1641	+	YDR188W	YDR188W	874	Exon
chrIV	837379	837421	43	+	chrIV:837379:837421:+	29.8724	-2.48763	-1.79048	0.0733763	0.152789	Exon (YDR188W/YDR188W, exon 1 of 1)	4	836421	838061	1641	+	YDR188W	YDR188W	958	Exon
chrIV	837505	837505	1	+	chrIV:837505:837505:+	1.63777	0	0	1		Exon (YDR188W/YDR188W, exon 1 of 1)	4	838392	840392	2001	+	YDR189W	YDR189W	-887	Exon
chrIV	837565	837565	1	+	chrIV:837565:837565:+	0.341093	0	0	1		Exon (YDR188W/YDR188W, exon 1 of 1)	4	838392	840392	2001	+	YDR189W	YDR189W	-827	Exon
chrIV	837643	837670	28	+	chrIV:837643:837670:+	14.7011	0	0	1	1	Exon (YDR188W/YDR188W, exon 1 of 1)	4	838392	840392	2001	+	YDR189W	YDR189W	-722	Exon
chrIV	837727	837733	7	+	chrIV:837727:837733:+	2.52874	0	0	1		Exon (YDR188W/YDR188W, exon 1 of 1)	4	838392	840392	2001	+	YDR189W	YDR189W	-659	Exon
chrIV	838252	838261	10	+	chrIV:838252:838261:+	6.9837	6.31814	1.75191	0.0797887	0.16312	Promoter	4	838392	840392	2001	+	YDR189W	YDR189W	-131	Promoter
chrIV	838328	838405	78	+	chrIV:838328:838405:+	1155.78	-0.505804	-2.38129	0.0172521	0.0475122	Promoter	4	838392	840392	2001	+	YDR189W	YDR189W	0	Promoter
chrIV	838483	838483	1	+	chrIV:838483:838483:+	0.655816	0	0	1		Promoter	4	838392	840392	2001	+	YDR189W	YDR189W	91	Promoter
chrIV	838555	838557	3	+	chrIV:838555:838557:+	18.9978	0.94669	0.696216	0.486293	0.646341	Exon (YDR189W/YDR189W, exon 1 of 1)	4	838392	840392	2001	+	YDR189W	YDR189W	163	Exon
chrIV	838973	838996	24	+	chrIV:838973:838996:+	22.5697	4.78818	2.31199	0.0207783	0.0554058	Exon (YDR189W/YDR189W, exon 1 of 1)	4	838392	840392	2001	+	YDR189W	YDR189W	581	Exon
chrIV	839045	839084	40	+	chrIV:839045:839084:+	31.7403	8.77991	3.66161	0.000250636	0.00122529	Exon (YDR189W/YDR189W, exon 1 of 1)	4	838392	840392	2001	+	YDR189W	YDR189W	653	Exon
chrIV	839170	839170	1	+	chrIV:839170:839170:+	10.47	1.43958	0.595766	0.551332	0.709518	Exon (YDR189W/YDR189W, exon 1 of 1)	4	838392	840392	2001	+	YDR189W	YDR189W	778	Exon
chrIV	839411	839411	1	+	chrIV:839411:839411:+	0.888604	4.10676	0.650138	0.515603		Exon (YDR189W/YDR189W, exon 1 of 1)	4	838392	840392	2001	+	YDR189W	YDR189W	1019	Exon
chrIV	840166	840166	1	+	chrIV:840166:840166:+	3.21628	-0.75466	-0.122602	0.902423		Exon (YDR189W/YDR189W, exon 1 of 1)	4	838392	840392	2001	+	YDR189W	YDR189W	1774	Exon
chrIV	840941	840968	28	-	chrIV:840941:840968:-	20.18	1.60356	1.08355	0.278564	0.425931	Exon (YDR190C/YDR190C, exon 1 of 1)	4	840604	841995	1392	-	YDR190C	YDR190C	1054	Exon
chrIV	841211	841403	193	-	chrIV:841211:841403:-	46.6585	-0.185742	-0.29595	0.767269	0.905126	Exon (YDR190C/YDR190C, exon 1 of 1)	4	840604	841995	1392	-	YDR190C	YDR190C	784	Exon
chrIV	841421	841655	235	-	chrIV:841421:841655:-	147.564	0.314786	0.935646	0.349456	0.506685	Exon (YDR190C/YDR190C, exon 1 of 1)	4	840604	841995	1392	-	YDR190C	YDR190C	574	Exon
chrIV	841712	841712	1	-	chrIV:841712:841712:-	0.409312	0	0	1		Exon (YDR190C/YDR190C, exon 1 of 1)	4	840604	841995	1392	-	YDR190C	YDR190C	283	Exon
chrIV	841775	841775	1	-	chrIV:841775:841775:-	0.409312	0	0	1		Exon (YDR190C/YDR190C, exon 1 of 1)	4	840604	841995	1392	-	YDR190C	YDR190C	220	Exon
chrIV	841855	841900	46	-	chrIV:841855:841900:-	80.3097	-1.09236	-2.33225	0.0196874	0.0529776	Exon (YDR190C/YDR190C, exon 1 of 1)	4	840604	841995	1392	-	YDR190C	YDR190C	140	Exon
chrIV	841980	842093	114	-	chrIV:841980:842093:-	4220.56	-1.09853	-5.44032	5.31858e-08	5.81888e-07	Promoter	4	840604	841995	1392	-	YDR190C	YDR190C	0	Promoter
chrIV	84210	84212	3	+	chrIV:84210:84212:+	1.12273	0	0	1		Promoter	4	84270	85985	1716	+	YDL210W	YDL210W	-58	Promoter
chrIV	842269	842339	71	+	chrIV:842269:842339:+	129.49	0.628188	1.867	0.0619021	0.133769	Promoter	4	842337	843449	1113	+	YDR191W	YDR191W	0	Promoter
chrIV	842688	842688	1	+	chrIV:842688:842688:+	2.4388	0	0	1		Exon (YDR191W/YDR191W, exon 1 of 1)	4	842337	843449	1113	+	YDR191W	YDR191W	351	Exon
chrIV	842899	842900	2	+	chrIV:842899:842900:+	2.09677	0	0	1		Exon (YDR191W/YDR191W, exon 1 of 1)	4	842337	843449	1113	+	YDR191W	YDR191W	562	Exon
chrIV	843981	843981	1	-	chrIV:843981:843981:-	5.97578	4.25436	0.951048	0.34158		Exon (YDR192C/YDR192C, exon 1 of 1)	4	843569	844861	1293	-	YDR192C	YDR192C	880	Exon
chrIV	844868	844940	73	-	chrIV:844868:844940:-	82.4095	2.79391	5.58874	2.28729e-08	2.6521e-07	Promoter	4	843569	844861	1293	-	YDR192C	YDR192C	-79	Promoter
chrIV	845141	845141	1	+	chrIV:845141:845141:+	0.45063	0	0	1		Distal Intergenic	4	844554	844952	399	+	YDR193W	YDR193W	587	Intergenic
chrIV	845460	845492	33	+	chrIV:845460:845492:+	29.0373	-0.37957	-0.370741	0.710831	0.857265	Downstream (2-3kb)	4	844554	844952	399	+	YDR193W	YDR193W	906	Downstream
chrIV	846297	846299	3	-	chrIV:846297:846299:-	9.96436	-0.248091	-0.0836245	0.933355	1	Exon (YDR194C/YDR194C, exon 1 of 1)	4	843569	844861	1293	-	YDR192C	YDR192C	-1438	Exon
chrIV	846534	846535	2	-	chrIV:846534:846535:-	2.7238	0	0	1		Exon (YDR194C/YDR194C, exon 1 of 1)	4	845952	847946	1995	-	YDR194C	YDR194C	1412	Exon
chrIV	846631	846639	9	-	chrIV:846631:846639:-	6.93649	5.48516	1.33786	0.180943	0.306686	Exon (YDR194C/YDR194C, exon 1 of 1)	4	845952	847946	1995	-	YDR194C	YDR194C	1315	Exon
chrIV	847018	847018	1	-	chrIV:847018:847018:-	1.09935	0	0	1		Exon (YDR194C/YDR194C, exon 1 of 1)	4	845952	847946	1995	-	YDR194C	YDR194C	928	Exon
chrIV	847214	847214	1	-	chrIV:847214:847214:-	38.5688	0.114986	0.14377	0.885682	0.993796	Exon (YDR194C/YDR194C, exon 1 of 1)	4	845952	847946	1995	-	YDR194C	YDR194C	732	Exon
chrIV	847285	847285	1	-	chrIV:847285:847285:-	4.23502	4.78253	0.848033	0.396419		Exon (YDR194C/YDR194C, exon 1 of 1)	4	845952	847946	1995	-	YDR194C	YDR194C	661	Exon
chrIV	847348	847348	1	-	chrIV:847348:847348:-	6.39365	-1.19942	-0.406744	0.684196		Exon (YDR194C/YDR194C, exon 1 of 1)	4	845952	847946	1995	-	YDR194C	YDR194C	598	Exon
chrIV	847563	847618	56	-	chrIV:847563:847618:-	44.4609	7.49528	4.69941	2.60908e-06	2.06693e-05	Exon (YDR194C/YDR194C, exon 1 of 1)	4	845952	847946	1995	-	YDR194C	YDR194C	383	Exon
chrIV	847705	847736	32	-	chrIV:847705:847736:-	26.7352	1.52543	1.43863	0.150254	0.265237	Exon (YDR194C/YDR194C, exon 1 of 1)	4	845952	847946	1995	-	YDR194C	YDR194C	241	Exon
chrIV	847826	847983	158	-	chrIV:847826:847983:-	1250.45	-0.580264	-3.02195	0.00251155	0.00920754	Promoter	4	845952	847946	1995	-	YDR194C	YDR194C	0	Promoter
chrIV	848123	848123	1	-	chrIV:848123:848123:-	1.36746	0	0	1		Promoter	4	845952	847946	1995	-	YDR194C	YDR194C	-177	Promoter
chrIV	848344	848375	32	+	chrIV:848344:848375:+	54.1959	-2.16884	-2.61326	0.00896828	0.0273266	Promoter	4	848599	850200	1602	+	YDR195W	YDR195W	-224	Promoter
chrIV	848435	848435	1	+	chrIV:848435:848435:+	1.2573	0	0	1		Promoter	4	848599	850200	1602	+	YDR195W	YDR195W	-164	Promoter
chrIV	848483	848562	80	+	chrIV:848483:848562:+	22.637	8.29589	4.45639	8.33499e-06	5.88567e-05	Promoter	4	848599	850200	1602	+	YDR195W	YDR195W	-37	Promoter
chrIV	849025	849132	108	+	chrIV:849025:849132:+	139.464	2.60078	5.90988	3.42355e-09	4.6455e-08	Exon (YDR195W/YDR195W, exon 1 of 1)	4	848599	850200	1602	+	YDR195W	YDR195W	426	Exon
chrIV	849228	849228	1	+	chrIV:849228:849228:+	0.481771	4.24325	0.672016	0.501573		Exon (YDR195W/YDR195W, exon 1 of 1)	4	848599	850200	1602	+	YDR195W	YDR195W	629	Exon
chrIV	849303	849336	34	-	chrIV:849303:849336:-	9.59413	5.53473	1.06083	0.288768	0.437867	Distal Intergenic	4	845952	847946	1995	-	YDR194C	YDR194C	-1390	Intergenic
chrIV	849375	849375	1	+	chrIV:849375:849375:+	0.512149	0	0	1		Exon (YDR195W/YDR195W, exon 1 of 1)	4	848599	850200	1602	+	YDR195W	YDR195W	776	Exon
chrIV	849675	849770	96	+	chrIV:849675:849770:+	75.7746	2.27522	4.22301	2.41065e-05	0.000153321	Exon (YDR195W/YDR195W, exon 1 of 1)	4	848599	850200	1602	+	YDR195W	YDR195W	1076	Exon
chrIV	849828	849829	2	+	chrIV:849828:849829:+	20.3759	6.93676	3.94509	7.97701e-05	0.000446659	Exon (YDR195W/YDR195W, exon 1 of 1)	4	848599	850200	1602	+	YDR195W	YDR195W	1229	Exon
chrIV	850670	850670	1	-	chrIV:850670:850670:-	0.507492	0	0	1		Exon (YDR196C/YDR196C, exon 1 of 1)	4	850274	850999	726	-	YDR196C	YDR196C	329	Exon
chrIV	850770	850801	32	-	chrIV:850770:850801:-	2.51268	0	0	1		Exon (YDR196C/YDR196C, exon 1 of 1)	4	850274	850999	726	-	YDR196C	YDR196C	229	Exon
chrIV	850946	851075	130	-	chrIV:850946:851075:-	1373.85	-0.756934	-4.05699	4.97089e-05	0.000293893	Promoter	4	850274	850999	726	-	YDR196C	YDR196C	0	Promoter
chrIV	851172	851233	62	+	chrIV:851172:851233:+	528.139	0.300997	1.43643	0.150881	0.266068	Promoter	4	851228	852397	1170	+	YDR197W	YDR197W	0	Promoter
chrIV	851460	851460	1	-	chrIV:851460:851460:-	2.80531	5.02742	0.797568	0.425121		Downstream (1-2kb)	4	850274	850999	726	-	YDR196C	YDR196C	-461	Downstream
chrIV	851674	851674	1	+	chrIV:851674:851674:+	3.00205	0	0	1		Exon (YDR197W/YDR197W, exon 1 of 1)	4	851228	852397	1170	+	YDR197W	YDR197W	446	Exon
chrIV	851772	851824	53	+	chrIV:851772:851824:+	12.6845	-6.78762	-2.9675	0.00300236	0.0107574	Exon (YDR197W/YDR197W, exon 1 of 1)	4	851228	852397	1170	+	YDR197W	YDR197W	544	Exon
chrIV	851949	851949	1	+	chrIV:851949:851949:+	0.390378	0	0	1		Exon (YDR197W/YDR197W, exon 1 of 1)	4	851228	852397	1170	+	YDR197W	YDR197W	721	Exon
chrIV	85382	85382	1	+	chrIV:85382:85382:+	0.429416	0	0	1		Exon (YDL210W/YDL210W, exon 1 of 1)	4	84270	85985	1716	+	YDL210W	YDL210W	1112	Exon
chrIV	853928	854035	108	-	chrIV:853928:854035:-	157.051	1.15988	3.04473	0.00232886	0.00864928	Promoter	4	852533	853972	1440	-	YDR198C	YDR198C	0	Promoter
chrIV	85424	85424	1	+	chrIV:85424:85424:+	2.26764	0	0	1		Exon (YDL210W/YDL210W, exon 1 of 1)	4	84270	85985	1716	+	YDL210W	YDL210W	1154	Exon
chrIV	85447	85447	1	-	chrIV:85447:85447:-	0.464578	0	0	1		Distal Intergenic	4	86207	87226	1020	-	YDL209C	YDL209C	1779	Intergenic
chrIV	854521	854521	1	-	chrIV:854521:854521:-	0.603074	0	0	1		Exon (YDR200C/YDR200C, exon 1 of 1)	4	852533	853972	1440	-	YDR198C	YDR198C	-549	Exon
chrIV	85457	85457	1	-	chrIV:85457:85457:-	0.569366	4.48269	0.710378	0.47747		Distal Intergenic	4	86207	87226	1020	-	YDL209C	YDL209C	1769	Intergenic
chrIV	85460	85460	1	-	chrIV:85460:85460:-	0.552818	0	0	1		Distal Intergenic	4	86207	87226	1020	-	YDL209C	YDL209C	1766	Intergenic
chrIV	854677	854677	1	-	chrIV:854677:854677:-	1.07201	4.36794	0.691995	0.48894		Exon (YDR200C/YDR200C, exon 1 of 1)	4	852533	853972	1440	-	YDR198C	YDR198C	-705	Exon
chrIV	855330	855331	2	-	chrIV:855330:855331:-	9.99694	-5.00884	-1.75675	0.0789606	0.161872	Exon (YDR200C/YDR200C, exon 1 of 1)	4	854279	856093	1815	-	YDR200C	YDR200C	763	Exon
chrIV	855861	855861	1	+	chrIV:855861:855861:+	1.76851	4.36794	0.691995	0.48894		Downstream (<1kb)	4	856317	856814	498	+	YDR201W	YDR201W	-456	Downstream
chrIV	855870	855893	24	-	chrIV:855870:855893:-	32.0766	2.58541	2.77663	0.0054926	0.0180278	Exon (YDR200C/YDR200C, exon 1 of 1)	4	854279	856093	1815	-	YDR200C	YDR200C	223	Exon
chrIV	85587	85634	48	+	chrIV:85587:85634:+	15.1995	1.79051	0.865257	0.386898	0.546973	Exon (YDL210W/YDL210W, exon 1 of 1)	4	84270	85985	1716	+	YDL210W	YDL210W	1317	Exon
chrIV	855947	856186	240	-	chrIV:855947:856186:-	1086.19	0.0488228	0.256542	0.797532	0.928162	Promoter	4	854279	856093	1815	-	YDR200C	YDR200C	0	Promoter
chrIV	856254	856383	130	+	chrIV:856254:856383:+	438.765	-0.630914	-2.64557	0.00815541	0.0252434	Promoter	4	856317	856814	498	+	YDR201W	YDR201W	0	Promoter
chrIV	856427	856427	1	+	chrIV:856427:856427:+	0.502561	0	0	1		Exon (YDR201W/YDR201W, exon 1 of 1)	4	856317	856814	498	+	YDR201W	YDR201W	110	Exon
chrIV	856510	856510	1	+	chrIV:856510:856510:+	0.409312	0	0	1		Exon (YDR201W/YDR201W, exon 1 of 1)	4	856317	856814	498	+	YDR201W	YDR201W	193	Exon
chrIV	856535	856535	1	+	chrIV:856535:856535:+	0.473626	0	0	1		Exon (YDR201W/YDR201W, exon 1 of 1)	4	856317	856814	498	+	YDR201W	YDR201W	218	Exon
chrIV	856560	856560	1	+	chrIV:856560:856560:+	0.409664	0	0	1		Exon (YDR201W/YDR201W, exon 1 of 1)	4	856317	856814	498	+	YDR201W	YDR201W	243	Exon
chrIV	857338	857338	1	-	chrIV:857338:857338:-	0.409664	0	0	1		Exon (YDR202C/YDR202C, exon 1 of 1)	4	856898	857953	1056	-	YDR202C	YDR202C	615	Exon
chrIV	857484	857484	1	-	chrIV:857484:857484:-	3.72543	4.3707	0.781827	0.434316		Exon (YDR202C/YDR202C, exon 1 of 1)	4	856898	857953	1056	-	YDR202C	YDR202C	469	Exon
chrIV	857637	857637	1	-	chrIV:857637:857637:-	11.6231	5.45017	2.04092	0.0412584	0.0975036	Exon (YDR202C/YDR202C, exon 1 of 1)	4	856898	857953	1056	-	YDR202C	YDR202C	316	Exon
chrIV	85785	85829	45	-	chrIV:85785:85829:-	1.38941	5.2381	0.83126	0.405827		Distal Intergenic	4	86207	87226	1020	-	YDL209C	YDL209C	1441	Intergenic
chrIV	857917	858034	118	-	chrIV:857917:858034:-	1438.34	0.642821	3.25749	0.00112401	0.00457475	Promoter	4	856898	857953	1056	-	YDR202C	YDR202C	0	Promoter
chrIV	858075	858218	144	+	chrIV:858075:858218:+	1162.24	0.07483	0.415873	0.677503	0.828723	Promoter	4	858137	859144	1008	+	YDR204W	YDR204W	0	Promoter
chrIV	858394	858394	1	+	chrIV:858394:858394:+	0.532563	0	0	1		Exon (YDR204W/YDR204W, exon 1 of 1)	4	858137	859144	1008	+	YDR204W	YDR204W	257	Exon
chrIV	858474	858541	68	+	chrIV:858474:858541:+	28.7941	0.866674	0.616353	0.537661	0.695734	Exon (YDR204W/YDR204W, exon 1 of 1)	4	858137	859144	1008	+	YDR204W	YDR204W	337	Exon
chrIV	858650	858651	2	+	chrIV:858650:858651:+	3.09818	0	0	1		Exon (YDR204W/YDR204W, exon 1 of 1)	4	858137	859144	1008	+	YDR204W	YDR204W	513	Exon
chrIV	858810	858873	64	+	chrIV:858810:858873:+	34.6804	-1.70731	-1.54682	0.121907	0.226544	Exon (YDR204W/YDR204W, exon 1 of 1)	4	859346	861520	2175	+	YDR205W	YDR205W	-473	Exon
chrIV	858868	858868	1	-	chrIV:858868:858868:-	0.409664	0	0	1		Downstream (1-2kb)	4	856898	857953	1056	-	YDR202C	YDR202C	-915	Downstream
chrIV	859131	859131	1	-	chrIV:859131:859131:-	2.42582	-5.01333	-0.795445	0.426355		Downstream (2-3kb)	4	856898	857953	1056	-	YDR202C	YDR202C	-1178	Downstream
chrIV	859267	859366	100	+	chrIV:859267:859366:+	474.254	0.214354	0.975499	0.329313	0.484048	Promoter	4	859346	861520	2175	+	YDR205W	YDR205W	0	Promoter
chrIV	859654	859654	1	+	chrIV:859654:859654:+	0.481771	4.24325	0.672016	0.501573		Exon (YDR205W/YDR205W, exon 1 of 1)	4	859346	861520	2175	+	YDR205W	YDR205W	308	Exon
chrIV	860927	860927	1	+	chrIV:860927:860927:+	5.13875	0	0	1		Exon (YDR205W/YDR205W, exon 1 of 1)	4	862054	864708	2655	+	YDR206W	YDR206W	-1127	Exon
chrIV	861501	861538	38	-	chrIV:861501:861538:-	6.95638	-4.87574	-0.773441	0.439262	0.600729	Distal Intergenic	4	856898	857953	1056	-	YDR202C	YDR202C	-3585	Intergenic
chrIV	861707	861884	178	+	chrIV:861707:861884:+	701.283	0.656522	2.67724	0.00742307	0.0232659	Promoter	4	862054	864708	2655	+	YDR206W	YDR206W	-170	Promoter
chrIV	862391	862391	1	+	chrIV:862391:862391:+	1.98918	5.92974	0.941756	0.346317		Exon (YDR206W/YDR206W, exon 1 of 1)	4	862054	864708	2655	+	YDR206W	YDR206W	337	Exon
chrIV	863726	863726	1	+	chrIV:863726:863726:+	0.481771	4.24325	0.672016	0.501573		Exon (YDR206W/YDR206W, exon 1 of 1)	4	862054	864708	2655	+	YDR206W	YDR206W	1672	Exon
chrIV	863988	863988	1	+	chrIV:863988:863988:+	0.401808	0	0	1		Exon (YDR206W/YDR206W, exon 1 of 1)	4	862054	864708	2655	+	YDR206W	YDR206W	1934	Exon
chrIV	864540	864540	1	+	chrIV:864540:864540:+	5.36451	0	0	1		Exon (YDR206W/YDR206W, exon 1 of 1)	4	862054	864708	2655	+	YDR206W	YDR206W	2486	Exon
chrIV	865230	865230	1	-	chrIV:865230:865230:-	0.562532	0	0	1		Exon (YDR207C/YDR207C, exon 1 of 1)	4	865012	867522	2511	-	YDR207C	YDR207C	2292	Exon
chrIV	865329	865331	3	-	chrIV:865329:865331:-	5.37813	0	0	1		Exon (YDR207C/YDR207C, exon 1 of 1)	4	865012	867522	2511	-	YDR207C	YDR207C	2193	Exon
chrIV	865851	865851	1	-	chrIV:865851:865851:-	1.21669	0	0	1		Exon (YDR207C/YDR207C, exon 1 of 1)	4	865012	867522	2511	-	YDR207C	YDR207C	1671	Exon
chrIV	866139	866139	1	-	chrIV:866139:866139:-	0.65333	0	0	1		Exon (YDR207C/YDR207C, exon 1 of 1)	4	865012	867522	2511	-	YDR207C	YDR207C	1383	Exon
chrIV	866346	866393	48	-	chrIV:866346:866393:-	17.533	0.55232	0.387426	0.698441	0.847129	Exon (YDR207C/YDR207C, exon 1 of 1)	4	865012	867522	2511	-	YDR207C	YDR207C	1176	Exon
chrIV	866518	866518	1	-	chrIV:866518:866518:-	7.21053	0	0	1	1	Exon (YDR207C/YDR207C, exon 1 of 1)	4	865012	867522	2511	-	YDR207C	YDR207C	1004	Exon
chrIV	866579	866609	31	-	chrIV:866579:866609:-	5.12855	0	0	1		Exon (YDR207C/YDR207C, exon 1 of 1)	4	865012	867522	2511	-	YDR207C	YDR207C	943	Exon
chrIV	866798	866798	1	-	chrIV:866798:866798:-	0.501624	0	0	1		Exon (YDR207C/YDR207C, exon 1 of 1)	4	865012	867522	2511	-	YDR207C	YDR207C	724	Exon
chrIV	866951	866951	1	-	chrIV:866951:866951:-	4.46008	0	0	1		Exon (YDR207C/YDR207C, exon 1 of 1)	4	865012	867522	2511	-	YDR207C	YDR207C	571	Exon
chrIV	867106	867107	2	-	chrIV:867106:867107:-	0.835527	0	0	1		Exon (YDR207C/YDR207C, exon 1 of 1)	4	865012	867522	2511	-	YDR207C	YDR207C	416	Exon
chrIV	867198	867198	1	-	chrIV:867198:867198:-	0.441989	0	0	1		Exon (YDR207C/YDR207C, exon 1 of 1)	4	865012	867522	2511	-	YDR207C	YDR207C	324	Exon
chrIV	867338	867340	3	-	chrIV:867338:867340:-	9.76638	5.19144	1.6509	0.0987594	0.192713	Exon (YDR207C/YDR207C, exon 1 of 1)	4	865012	867522	2511	-	YDR207C	YDR207C	184	Exon
chrIV	867441	867487	47	-	chrIV:867441:867487:-	11.6587	6.80631	2.34374	0.0190915	0.051603	Promoter	4	865012	867522	2511	-	YDR207C	YDR207C	81	Promoter
chrIV	867550	867625	76	-	chrIV:867550:867625:-	334.527	0.205959	0.829026	0.407089	0.567344	Promoter	4	865012	867522	2511	-	YDR207C	YDR207C	-103	Promoter
chrIV	868005	868274	270	+	chrIV:868005:868274:+	881.946	-0.156657	-0.0344425	0.972524	1	Promoter	4	868224	870563	2340	+	YDR208W	YDR208W	0	Promoter
chrIV	868446	868509	64	+	chrIV:868446:868509:+	58.7689	1.01191	1.44377	0.148804	0.263394	Exon (YDR208W/YDR208W, exon 1 of 1)	4	868224	870563	2340	+	YDR208W	YDR208W	222	Exon
chrIV	86849	86850	2	-	chrIV:86849:86850:-	3.0898	4.10783	0.679205	0.497008		Exon (YDL209C/YDL209C, exon 1 of 1)	4	86207	87226	1020	-	YDL209C	YDL209C	377	Exon
chrIV	868692	868692	1	+	chrIV:868692:868692:+	0.437974	4.10676	0.650138	0.515603		Exon (YDR208W/YDR208W, exon 1 of 1)	4	868224	870563	2340	+	YDR208W	YDR208W	468	Exon
chrIV	868780	868827	48	+	chrIV:868780:868827:+	47.7819	2.59041	4.39993	1.08285e-05	7.43256e-05	Exon (YDR208W/YDR208W, exon 1 of 1)	4	868224	870563	2340	+	YDR208W	YDR208W	556	Exon
chrIV	868985	868985	1	+	chrIV:868985:868985:+	0.804098	0	0	1		Exon (YDR208W/YDR208W, exon 1 of 1)	4	868224	870563	2340	+	YDR208W	YDR208W	761	Exon
chrIV	869591	869591	1	+	chrIV:869591:869591:+	1.81821	0	0	1		Exon (YDR208W/YDR208W, exon 1 of 1)	4	868224	870563	2340	+	YDR208W	YDR208W	1367	Exon
chrIV	869644	869669	26	+	chrIV:869644:869669:+	8.63392	6.4497	2.20383	0.0275364	0.0701721	Exon (YDR208W/YDR208W, exon 1 of 1)	4	871074	871301	228	+	YDR210W	YDR210W	-1405	Exon
chrIV	86991	86991	1	-	chrIV:86991:86991:-	4.42562	4.37311	0.851396	0.39455		Exon (YDL209C/YDL209C, exon 1 of 1)	4	86207	87226	1020	-	YDL209C	YDL209C	235	Exon
chrIV	869951	869985	35	+	chrIV:869951:869985:+	8.53875	6.71862	2.07268	0.0382021	0.0916996	Exon (YDR208W/YDR208W, exon 1 of 1)	4	871074	871301	228	+	YDR210W	YDR210W	-1089	Exon
chrIV	870347	870347	1	+	chrIV:870347:870347:+	0.401808	0	0	1		Exon (YDR208W/YDR208W, exon 1 of 1)	4	871074	871301	228	+	YDR210W	YDR210W	-727	Exon
chrIV	870735	870735	1	+	chrIV:870735:870735:+	2.78936	4.24324	0.672015	0.501574		Downstream (<1kb)	4	871074	871301	228	+	YDR210W	YDR210W	-339	Downstream
chrIV	870807	870842	36	+	chrIV:870807:870842:+	5.10135	5.90854	1.22039	0.222316		Promoter	4	871074	871301	228	+	YDR210W	YDR210W	-232	Promoter
chrIV	870887	871081	195	+	chrIV:870887:871081:+	3920.41	0.0672341	0.350412	0.72603	0.869599	Promoter	4	871074	871301	228	+	YDR210W	YDR210W	0	Promoter
chrIV	871180	871230	51	+	chrIV:871180:871230:+	12.4499	-0.682048	-0.189632	0.849597	0.968167	Exon (YDR210W/YDR210W, exon 1 of 1)	4	871074	871301	228	+	YDR210W	YDR210W	106	Exon
chrIV	87155	87155	1	-	chrIV:87155:87155:-	0.848585	0	0	1		Promoter	4	86207	87226	1020	-	YDL209C	YDL209C	71	Promoter
chrIV	87200	87268	69	-	chrIV:87200:87268:-	175.949	0.731787	2.04967	0.0403962	0.0957802	Promoter	4	86207	87226	1020	-	YDL209C	YDL209C	0	Promoter
chrIV	872085	872085	1	+	chrIV:872085:872085:+	0.429416	0	0	1		Promoter	4	872112	873428	1317	+	YDR210W-B	YDR210W-A	-27	Promoter
chrIV	873273	873335	63	+	chrIV:873273:873335:+	27.9368	8.1751	4.38316	1.16969e-05	7.97618e-05	Exon (YDR210W-A/YDR210W-B, exon 1 of 1)	4	872112	877425	5314	+	YDR210W-B	YDR210W-B	1161	Exon
chrIV	87437	87527	91	+	chrIV:87437:87527:+	5907.31	-2.01142	-8.06735	7.18411e-16	2.40841e-14	Promoter	4	87512	87982	471	+	YDL208W	YDL208W	0	Promoter
chrIV	87651	87748	98	+	chrIV:87651:87748:+	142.58	-2.04684	-5.10784	3.25856e-07	3.07804e-06	Exon (YDL208W/YDL208W, exon 1 of 1)	4	87512	87982	471	+	YDL208W	YDL208W	139	Exon
chrIV	880264	880271	8	-	chrIV:880264:880271:-	11.6489	1.42973	0.340095	0.733785	0.876437	Exon (YDR210C-D/YDR210C-D, exon 2 of 2)	4	882605	883927	1323	-	YDR210C-D	YDR210C-C	3663	Exon
chrIV	88201	88270	70	+	chrIV:88201:88270:+	534.864	-0.127257	-0.7098	0.477828	0.63793	Promoter	4	88248	89864	1617	+	YDL207W	YDL207W	0	Promoter
chrIV	882729	882730	2	-	chrIV:882729:882730:-	7.66519	5.95558	1.72653	0.0842519	0.17014	Exon (YDR210C-C/YDR210C-D, exon 1 of 1)	4	882605	883927	1323	-	YDR210C-D	YDR210C-C	1198	Exon
chrIV	882836	882873	38	-	chrIV:882836:882873:-	37.8727	8.69417	5.19841	2.01003e-07	1.98127e-06	Exon (YDR210C-C/YDR210C-D, exon 1 of 1)	4	882605	883927	1323	-	YDR210C-D	YDR210C-C	1091	Exon
chrIV	88423	88423	1	+	chrIV:88423:88423:+	0.409664	0	0	1		Exon (YDL207W/YDL207W, exon 1 of 1)	4	88248	89864	1617	+	YDL207W	YDL207W	175	Exon
chrIV	884244	884245	2	-	chrIV:884244:884245:-	8.57612	4.81063	1.60351	0.108822	0.207891	Distal Intergenic	4	878659	883927	5269	-	YDR210C-D	YDR210C-D	-318	Intergenic
chrIV	884625	884746	122	+	chrIV:884625:884746:+	772.464	-1.50233	-6.051	1.43951e-09	2.07773e-08	Promoter	4	884727	886865	2139	+	YDR211W	YDR211W	0	Promoter
chrIV	88462	88513	52	+	chrIV:88462:88513:+	11.2173	5.61658	2.25528	0.024116	0.062958	Exon (YDL207W/YDL207W, exon 1 of 1)	4	88248	89864	1617	+	YDL207W	YDL207W	214	Exon
chrIV	884817	884890	74	+	chrIV:884817:884890:+	13.7014	0.576281	0.241451	0.809206	0.937046	Promoter	4	884727	886865	2139	+	YDR211W	YDR211W	90	Promoter
chrIV	884985	884997	13	+	chrIV:884985:884997:+	3.03242	0	0	1		Exon (YDR211W/YDR211W, exon 1 of 1)	4	884727	886865	2139	+	YDR211W	YDR211W	258	Exon
chrIV	885042	885118	77	+	chrIV:885042:885118:+	5.32721	0	0	1		Exon (YDR211W/YDR211W, exon 1 of 1)	4	884727	886865	2139	+	YDR211W	YDR211W	315	Exon
chrIV	885137	885137	1	+	chrIV:885137:885137:+	0.468454	0	0	1		Exon (YDR211W/YDR211W, exon 1 of 1)	4	884727	886865	2139	+	YDR211W	YDR211W	410	Exon
chrIV	885240	885306	67	+	chrIV:885240:885306:+	8.63951	4.24901	0.83053	0.406239	0.566398	Exon (YDR211W/YDR211W, exon 1 of 1)	4	884727	886865	2139	+	YDR211W	YDR211W	513	Exon
chrIV	885936	885936	1	+	chrIV:885936:885936:+	13.6245	-0.20068	-0.10647	0.915209	1	Exon (YDR211W/YDR211W, exon 1 of 1)	4	884727	886865	2139	+	YDR211W	YDR211W	1209	Exon
chrIV	886139	886141	3	+	chrIV:886139:886141:+	16.2493	-2.06361	-1.172	0.241196	0.38169	Exon (YDR211W/YDR211W, exon 1 of 1)	4	887232	888911	1680	+	YDR212W	YDR212W	-1091	Exon
chrIV	886351	886351	1	+	chrIV:886351:886351:+	1.2693	0	0	1		Exon (YDR211W/YDR211W, exon 1 of 1)	4	887232	888911	1680	+	YDR212W	YDR212W	-881	Exon
chrIV	886511	886511	1	+	chrIV:886511:886511:+	0.341093	0	0	1		Exon (YDR211W/YDR211W, exon 1 of 1)	4	887232	888911	1680	+	YDR212W	YDR212W	-721	Exon
chrIV	886581	886581	1	+	chrIV:886581:886581:+	0.429416	0	0	1		Exon (YDR211W/YDR211W, exon 1 of 1)	4	887232	888911	1680	+	YDR212W	YDR212W	-651	Exon
chrIV	887132	887255	124	+	chrIV:887132:887255:+	2137.58	-1.14981	-5.16493	2.40523e-07	2.33051e-06	Promoter	4	887232	888911	1680	+	YDR212W	YDR212W	0	Promoter
chrIV	88741	88792	52	+	chrIV:88741:88792:+	58.3075	-0.260341	-0.485495	0.627325	0.782368	Exon (YDL207W/YDL207W, exon 1 of 1)	4	88248	89864	1617	+	YDL207W	YDL207W	493	Exon
chrIV	887568	887568	1	+	chrIV:887568:887568:+	0.525569	4.36794	0.691995	0.48894		Exon (YDR212W/YDR212W, exon 1 of 1)	4	887232	888911	1680	+	YDR212W	YDR212W	336	Exon
chrIV	887638	887638	1	+	chrIV:887638:887638:+	0.341093	0	0	1		Exon (YDR212W/YDR212W, exon 1 of 1)	4	887232	888911	1680	+	YDR212W	YDR212W	406	Exon
chrIV	887694	887694	1	+	chrIV:887694:887694:+	6.34171	0	0	1		Exon (YDR212W/YDR212W, exon 1 of 1)	4	887232	888911	1680	+	YDR212W	YDR212W	462	Exon
chrIV	887770	887791	22	+	chrIV:887770:887791:+	2.4473	0	0	1		Exon (YDR212W/YDR212W, exon 1 of 1)	4	887232	888911	1680	+	YDR212W	YDR212W	538	Exon
chrIV	887860	887860	1	+	chrIV:887860:887860:+	0.401808	0	0	1		Exon (YDR212W/YDR212W, exon 1 of 1)	4	887232	888911	1680	+	YDR212W	YDR212W	628	Exon
chrIV	887889	887950	62	+	chrIV:887889:887950:+	5.97586	0	0	1		Exon (YDR212W/YDR212W, exon 1 of 1)	4	887232	888911	1680	+	YDR212W	YDR212W	657	Exon
chrIV	888008	888008	1	+	chrIV:888008:888008:+	3.36625	0	0	1		Exon (YDR212W/YDR212W, exon 1 of 1)	4	887232	888911	1680	+	YDR212W	YDR212W	776	Exon
chrIV	888157	888182	26	+	chrIV:888157:888182:+	4.08457	5.53222	0.920856	0.357125		Exon (YDR212W/YDR212W, exon 1 of 1)	4	887232	888911	1680	+	YDR212W	YDR212W	925	Exon
chrIV	888235	888235	1	+	chrIV:888235:888235:+	0.429416	0	0	1		Exon (YDR212W/YDR212W, exon 1 of 1)	4	887232	888911	1680	+	YDR212W	YDR212W	1003	Exon
chrIV	888426	888565	140	+	chrIV:888426:888565:+	121.855	-1.88715	-3.9431	8.04347e-05	0.000449417	Exon (YDR212W/YDR212W, exon 1 of 1)	4	889751	892492	2742	+	YDR213W	YDR213W	-1186	Exon
chrIV	888714	888714	1	+	chrIV:888714:888714:+	1.32821	-4.95053	-0.785403	0.432217		Exon (YDR212W/YDR212W, exon 1 of 1)	4	889751	892492	2742	+	YDR213W	YDR213W	-1037	Exon
chrIV	889332	889332	1	-	chrIV:889332:889332:-	1.02	4.48269	0.710378	0.47747		Distal Intergenic	4	894089	894502	414	-	YDR215C	YDR215C	5170	Intergenic
chrIV	889485	889691	207	+	chrIV:889485:889691:+	684.181	0.89362	3.47469	0.000511437	0.0022986	Promoter	4	889751	892492	2742	+	YDR213W	YDR213W	-60	Promoter
chrIV	88966	88966	1	+	chrIV:88966:88966:+	0.603074	0	0	1		Exon (YDL207W/YDL207W, exon 1 of 1)	4	88248	89864	1617	+	YDL207W	YDL207W	718	Exon
chrIV	889756	889839	84	+	chrIV:889756:889839:+	8.273	4.48269	0.710378	0.47747	0.637599	Promoter	4	889751	892492	2742	+	YDR213W	YDR213W	5	Promoter
chrIV	890235	890274	40	+	chrIV:890235:890274:+	2.53867	0	0	1		Exon (YDR213W/YDR213W, exon 1 of 1)	4	889751	892492	2742	+	YDR213W	YDR213W	484	Exon
chrIV	890571	890602	32	+	chrIV:890571:890602:+	23.9924	3.17141	2.53943	0.0111035	0.0327891	Exon (YDR213W/YDR213W, exon 1 of 1)	4	889751	892492	2742	+	YDR213W	YDR213W	820	Exon
chrIV	890705	890705	1	+	chrIV:890705:890705:+	0.401808	0	0	1		Exon (YDR213W/YDR213W, exon 1 of 1)	4	889751	892492	2742	+	YDR213W	YDR213W	954	Exon
chrIV	890956	890956	1	+	chrIV:890956:890956:+	5.89316	6.56717	1.04347	0.296732		Exon (YDR213W/YDR213W, exon 1 of 1)	4	889751	892492	2742	+	YDR213W	YDR213W	1205	Exon
chrIV	891207	891236	30	+	chrIV:891207:891236:+	5.91596	4.38339	1.09121	0.275179		Exon (YDR213W/YDR213W, exon 1 of 1)	4	889751	892492	2742	+	YDR213W	YDR213W	1456	Exon
chrIV	89199	89199	1	+	chrIV:89199:89199:+	0.45063	0	0	1		Exon (YDL207W/YDL207W, exon 1 of 1)	4	88248	89864	1617	+	YDL207W	YDL207W	951	Exon
chrIV	892066	892140	75	-	chrIV:892066:892140:-	41.8257	-0.0308852	-0.0431614	0.965573	1	Distal Intergenic	4	894089	894502	414	-	YDR215C	YDR215C	2436	Intergenic
chrIV	892211	892227	17	-	chrIV:892211:892227:-	20.9825	-1.67629	-0.744083	0.456826	0.618323	Distal Intergenic	4	894089	894502	414	-	YDR215C	YDR215C	2291	Intergenic
chrIV	892246	892246	1	+	chrIV:892246:892246:+	0.525569	4.36794	0.691995	0.48894		Exon (YDR213W/YDR213W, exon 1 of 1)	4	892875	893927	1053	+	YDR214W	YDR214W	-629	Exon
chrIV	892337	892337	1	+	chrIV:892337:892337:+	0.920144	4.10676	0.650138	0.515603		Exon (YDR213W/YDR213W, exon 1 of 1)	4	892875	893927	1053	+	YDR214W	YDR214W	-538	Exon
chrIV	892438	892467	30	-	chrIV:892438:892467:-	95.9534	-1.14768	-2.47777	0.0132205	0.0379717	Distal Intergenic	4	894089	894502	414	-	YDR215C	YDR215C	2064	Intergenic
chrIV	892734	892982	249	+	chrIV:892734:892982:+	3204.52	0.492369	2.18042	0.0292266	0.0737309	Promoter	4	892875	893927	1053	+	YDR214W	YDR214W	0	Promoter
chrIV	89281	89281	1	+	chrIV:89281:89281:+	2.58953	5.53267	0.878339	0.37976		Exon (YDL207W/YDL207W, exon 1 of 1)	4	90176	92464	2289	+	YDL206W	YDL206W	-895	Exon
chrIV	893030	893185	156	+	chrIV:893030:893185:+	62.7641	0.917575	1.18105	0.237582	0.377574	Exon (YDR214W/YDR214W, exon 1 of 1)	4	892875	893927	1053	+	YDR214W	YDR214W	155	Exon
chrIV	893263	893377	115	+	chrIV:893263:893377:+	138.416	2.22361	5.79784	6.71758e-09	8.56525e-08	Exon (YDR214W/YDR214W, exon 1 of 1)	4	892875	893927	1053	+	YDR214W	YDR214W	388	Exon
chrIV	893352	893352	1	-	chrIV:893352:893352:-	1.64072	0	0	1		Distal Intergenic	4	894089	894502	414	-	YDR215C	YDR215C	1150	Intergenic
chrIV	893464	893555	92	-	chrIV:893464:893555:-	11.4512	0	0	1	1	Distal Intergenic	4	894089	894502	414	-	YDR215C	YDR215C	1038	Intergenic
chrIV	894401	894421	21	+	chrIV:894401:894421:+	36.3993	-1.00563	-1.41652	0.156624	0.274272	Distal Intergenic	4	895035	899006	3972	+	YDR216W	YDR216W	-614	Intergenic
chrIV	894523	894813	291	+	chrIV:894523:894813:+	1211.8	0.13632	0.0490902	0.960847	1	Promoter	4	895035	899006	3972	+	YDR216W	YDR216W	-222	Promoter
chrIV	894609	894637	29	-	chrIV:894609:894637:-	27.7665	8.08118	4.65652	3.21595e-06	2.49927e-05	Promoter	4	894089	894502	414	-	YDR215C	YDR215C	-135	Promoter
chrIV	894864	894864	1	+	chrIV:894864:894864:+	0.985064	4.24325	0.672016	0.501573		Promoter	4	895035	899006	3972	+	YDR216W	YDR216W	-171	Promoter
chrIV	894878	894878	1	+	chrIV:894878:894878:+	7.24631	0	0	1	1	Promoter	4	895035	899006	3972	+	YDR216W	YDR216W	-157	Promoter
chrIV	894917	894917	1	+	chrIV:894917:894917:+	2.14876	0	0	1		Promoter	4	895035	899006	3972	+	YDR216W	YDR216W	-118	Promoter
chrIV	895018	895070	53	+	chrIV:895018:895070:+	10.4261	5.68579	1.06323	0.28768	0.436603	Promoter	4	895035	899006	3972	+	YDR216W	YDR216W	0	Promoter
chrIV	895308	895308	1	+	chrIV:895308:895308:+	0.45063	0	0	1		Exon (YDR216W/YDR216W, exon 1 of 1)	4	895035	899006	3972	+	YDR216W	YDR216W	273	Exon
chrIV	895468	895545	78	+	chrIV:895468:895545:+	111.676	1.83399	4.47037	7.80836e-06	5.54158e-05	Exon (YDR216W/YDR216W, exon 1 of 1)	4	895035	899006	3972	+	YDR216W	YDR216W	433	Exon
chrIV	895713	895720	8	+	chrIV:895713:895720:+	2.62363	0	0	1		Exon (YDR216W/YDR216W, exon 1 of 1)	4	895035	899006	3972	+	YDR216W	YDR216W	678	Exon
chrIV	895796	895798	3	+	chrIV:895796:895798:+	3.60174	0	0	1		Exon (YDR216W/YDR216W, exon 1 of 1)	4	895035	899006	3972	+	YDR216W	YDR216W	761	Exon
chrIV	89581	89582	2	-	chrIV:89581:89582:-	3.86569	0	0	1		Distal Intergenic	4	86207	87226	1020	-	YDL209C	YDL209C	-2356	Intergenic
chrIV	896020	896020	1	+	chrIV:896020:896020:+	1.36746	0	0	1		Exon (YDR216W/YDR216W, exon 1 of 1)	4	895035	899006	3972	+	YDR216W	YDR216W	985	Exon
chrIV	896624	896624	1	+	chrIV:896624:896624:+	0.819439	0	0	1		Exon (YDR216W/YDR216W, exon 1 of 1)	4	895035	899006	3972	+	YDR216W	YDR216W	1589	Exon
chrIV	896841	896841	1	+	chrIV:896841:896841:+	4.24558	6.0259	1.06384	0.287402		Exon (YDR216W/YDR216W, exon 1 of 1)	4	895035	899006	3972	+	YDR216W	YDR216W	1806	Exon
chrIV	89721	89862	142	-	chrIV:89721:89862:-	178.802	0.576132	1.35666	0.174888	0.298685	Distal Intergenic	4	86207	87226	1020	-	YDL209C	YDL209C	-2636	Intergenic
chrIV	898146	898146	1	+	chrIV:898146:898146:+	0.563364	0	0	1		Exon (YDR216W/YDR216W, exon 1 of 1)	4	895035	899006	3972	+	YDR216W	YDR216W	3111	Exon
chrIV	89972	89972	1	+	chrIV:89972:89972:+	0.456022	0	0	1		Promoter	4	90176	92464	2289	+	YDL206W	YDL206W	-204	Promoter
chrIV	90004	90268	265	+	chrIV:90004:90268:+	224.891	-0.505646	-0.349671	0.726586	0.870057	Promoter	4	90176	92464	2289	+	YDL206W	YDL206W	0	Promoter
chrIV	901570	901571	2	-	chrIV:901570:901571:-	8.67874	6.3916	2.15234	0.0313706	0.0780406	Exon (YDR217C/YDR217C, exon 1 of 1)	4	899551	903480	3930	-	YDR217C	YDR217C	1910	Exon
chrIV	901682	901682	1	-	chrIV:901682:901682:-	0.401808	0	0	1		Exon (YDR217C/YDR217C, exon 1 of 1)	4	899551	903480	3930	-	YDR217C	YDR217C	1798	Exon
chrIV	901835	901835	1	-	chrIV:901835:901835:-	0.961548	0	0	1		Exon (YDR217C/YDR217C, exon 1 of 1)	4	899551	903480	3930	-	YDR217C	YDR217C	1645	Exon
chrIV	902695	902695	1	-	chrIV:902695:902695:-	1.29076	4.48269	0.710378	0.47747		Exon (YDR217C/YDR217C, exon 1 of 1)	4	899551	903480	3930	-	YDR217C	YDR217C	785	Exon
chrIV	902836	902836	1	-	chrIV:902836:902836:-	0.742902	0	0	1		Exon (YDR217C/YDR217C, exon 1 of 1)	4	899551	903480	3930	-	YDR217C	YDR217C	644	Exon
chrIV	902942	902977	36	-	chrIV:902942:902977:-	13.2924	7.98369	3.20873	0.00133323	0.00532584	Exon (YDR217C/YDR217C, exon 1 of 1)	4	899551	903480	3930	-	YDR217C	YDR217C	538	Exon
chrIV	90319	90319	1	+	chrIV:90319:90319:+	0.401808	0	0	1		Exon (YDL206W/YDL206W, exon 1 of 1)	4	90176	92464	2289	+	YDL206W	YDL206W	143	Exon
chrIV	90322	90326	5	+	chrIV:90322:90326:+	2.24851	0	0	1		Exon (YDL206W/YDL206W, exon 1 of 1)	4	90176	92464	2289	+	YDL206W	YDL206W	146	Exon
chrIV	903503	903546	44	-	chrIV:903503:903546:-	209.374	0.866711	3.24832	0.00116088	0.00470229	Promoter	4	899551	903480	3930	-	YDR217C	YDR217C	-66	Promoter
chrIV	903971	903971	1	-	chrIV:903971:903971:-	0.960678	0	0	1		Exon (YDR218C/YDR218C, exon 1 of 1)	4	899551	903480	3930	-	YDR217C	YDR217C	-491	Exon
chrIV	904033	904111	79	-	chrIV:904033:904111:-	152.954	3.86243	2.99557	0.00273931	0.00992453	Exon (YDR218C/YDR218C, exon 1 of 1)	4	899551	903480	3930	-	YDR217C	YDR217C	-631	Exon
chrIV	904292	904319	28	+	chrIV:904292:904319:+	20.744	3.01326	1.87524	0.0607602	0.131771	Distal Intergenic	4	907330	909438	2109	+	YDR221W	YDR221W	-3011	Intergenic
chrIV	906395	906395	1	-	chrIV:906395:906395:-	3.66139	0	0	1		Exon (YDR219C/YDR219C, exon 1 of 1)	4	905455	906852	1398	-	YDR219C	YDR219C	457	Exon
chrIV	906642	906642	1	-	chrIV:906642:906642:-	0.546446	0	0	1		Exon (YDR219C/YDR219C, exon 1 of 1)	4	905455	906852	1398	-	YDR219C	YDR219C	210	Exon
chrIV	906813	906813	1	-	chrIV:906813:906813:-	2.59039	0	0	1		Promoter	4	905455	906852	1398	-	YDR219C	YDR219C	39	Promoter
chrIV	906970	907099	130	-	chrIV:906970:907099:-	468.31	-0.031587	-0.156103	0.875952	0.986907	Promoter	4	905455	906852	1398	-	YDR219C	YDR219C	-247	Promoter
chrIV	907274	907421	148	+	chrIV:907274:907421:+	663.526	-0.279501	-1.57625	0.114968	0.216548	Promoter	4	907000	907293	294	-	YDR220C	YDR220C	0	Antisense
chrIV	907531	907531	1	+	chrIV:907531:907531:+	16.2494	1.36008	0.707396	0.47932	0.639559	Exon (YDR221W/YDR221W, exon 1 of 1)	4	907330	909438	2109	+	YDR221W	YDR221W	201	Exon
chrIV	907652	907694	43	+	chrIV:907652:907694:+	21.4469	0.50896	0.299741	0.764375	0.902649	Exon (YDR221W/YDR221W, exon 1 of 1)	4	907330	909438	2109	+	YDR221W	YDR221W	322	Exon
chrIV	907824	907824	1	+	chrIV:907824:907824:+	3.649	4.5903	0.781421	0.434555		Exon (YDR221W/YDR221W, exon 1 of 1)	4	907330	909438	2109	+	YDR221W	YDR221W	494	Exon
chrIV	907994	907994	1	+	chrIV:907994:907994:+	0.441989	0	0	1		Exon (YDR221W/YDR221W, exon 1 of 1)	4	907330	909438	2109	+	YDR221W	YDR221W	664	Exon
chrIV	90819	90819	1	+	chrIV:90819:90819:+	0.563364	0	0	1		Exon (YDL206W/YDL206W, exon 1 of 1)	4	90176	92464	2289	+	YDL206W	YDL206W	643	Exon
chrIV	909291	909291	1	-	chrIV:909291:909291:-	2.44288	0	0	1		Downstream (2-3kb)	4	907000	907293	294	-	YDR220C	YDR220C	-1998	Downstream
chrIV	909375	909375	1	-	chrIV:909375:909375:-	0.496769	0	0	1		Downstream (2-3kb)	4	907000	907293	294	-	YDR220C	YDR220C	-2082	Downstream
chrIV	90943	90944	2	+	chrIV:90943:90944:+	4.62837	0	0	1		Exon (YDL206W/YDL206W, exon 1 of 1)	4	90176	92464	2289	+	YDL206W	YDL206W	767	Exon
chrIV	909860	909867	8	+	chrIV:909860:909867:+	3.36033	-5.53517	-0.878841	0.379487		Promoter	4	910054	911301	1248	+	YDR222W	YDR222W	-187	Promoter
chrIV	909915	910069	155	+	chrIV:909915:910069:+	190.687	-4.21054	-10.4671	1.22361e-25	1.26442e-23	Promoter	4	910054	911301	1248	+	YDR222W	YDR222W	0	Promoter
chrIV	910364	910364	1	+	chrIV:910364:910364:+	0.468454	0	0	1		Exon (YDR222W/YDR222W, exon 1 of 1)	4	910054	911301	1248	+	YDR222W	YDR222W	310	Exon
chrIV	910647	910647	1	-	chrIV:910647:910647:-	0.491597	0	0	1		Distal Intergenic	4	907000	907293	294	-	YDR220C	YDR220C	-3354	Intergenic
chrIV	911143	911143	1	+	chrIV:911143:911143:+	0.341093	0	0	1		Exon (YDR222W/YDR222W, exon 1 of 1)	4	912099	913502	1404	+	YDR223W	YDR223W	-956	Exon
chrIV	911280	911280	1	-	chrIV:911280:911280:-	1.15425	0	0	1		Distal Intergenic	4	914317	914712	396	-	YDR224C	YDR224C	3432	Intergenic
chrIV	911354	911520	167	-	chrIV:911354:911520:-	362.725	1.72381	7.54056	4.67974e-14	1.22922e-12	Distal Intergenic	4	914317	914712	396	-	YDR224C	YDR224C	3358	Intergenic
chrIV	911652	911664	13	+	chrIV:911652:911664:+	25.0922	1.21796	0.917204	0.359036	0.516791	Downstream (1-2kb)	4	912099	913502	1404	+	YDR223W	YDR223W	-435	Downstream
chrIV	911732	911820	89	+	chrIV:911732:911820:+	1081.44	1.67006	7.20637	5.74625e-13	1.33419e-11	Downstream (1-2kb)	4	912099	913502	1404	+	YDR223W	YDR223W	-279	Downstream
chrIV	911781	911838	58	-	chrIV:911781:911838:-	57.3144	7.62311	4.97658	6.47166e-07	5.79347e-06	Distal Intergenic	4	914317	914712	396	-	YDR224C	YDR224C	2931	Intergenic
chrIV	911902	911927	26	+	chrIV:911902:911927:+	2.27783	0	0	1		Promoter	4	912099	913502	1404	+	YDR223W	YDR223W	-172	Promoter
chrIV	911959	912065	107	+	chrIV:911959:912065:+	29.9769	6.32361	2.69276	0.00708633	0.0224211	Promoter	4	912099	913502	1404	+	YDR223W	YDR223W	-34	Promoter
chrIV	911968	912027	60	-	chrIV:911968:912027:-	4.74311	0	0	1		Distal Intergenic	4	914317	914712	396	-	YDR224C	YDR224C	2744	Intergenic
chrIV	912134	912134	1	+	chrIV:912134:912134:+	1.36842	0	0	1		Promoter	4	912099	913502	1404	+	YDR223W	YDR223W	35	Promoter
chrIV	912280	912280	1	-	chrIV:912280:912280:-	1.1317	4.86767	0.772009	0.440109		Distal Intergenic	4	914317	914712	396	-	YDR224C	YDR224C	2432	Intergenic
chrIV	912609	912609	1	+	chrIV:912609:912609:+	2.26374	0	0	1		Exon (YDR223W/YDR223W, exon 1 of 1)	4	912099	913502	1404	+	YDR223W	YDR223W	510	Exon
chrIV	91313	91313	1	+	chrIV:91313:91313:+	5.26627	0	0	1		Exon (YDL206W/YDL206W, exon 1 of 1)	4	90176	92464	2289	+	YDL206W	YDL206W	1137	Exon
chrIV	913745	913793	49	-	chrIV:913745:913793:-	81.8161	0.175308	0.348281	0.727629	0.87084	Distal Intergenic	4	914317	914712	396	-	YDR224C	YDR224C	967	Intergenic
chrIV	914526	914526	1	-	chrIV:914526:914526:-	0.967078	-5.25447	-0.833993	0.404285		Exon (YDR224C/YDR224C, exon 1 of 1)	4	914317	914712	396	-	YDR224C	YDR224C	186	Exon
chrIV	914610	914869	260	-	chrIV:914610:914869:-	25795.1	0.0309447	0.103168	0.91783	1	Promoter	4	914317	914712	396	-	YDR224C	YDR224C	0	Promoter
chrIV	915403	915643	241	+	chrIV:915403:915643:+	3933.42	29.2061	8.16237	3.28507e-16	1.1378e-14	Promoter	4	915530	915928	399	+	YDR225W	YDR225W	0	Promoter
chrIV	916136	916201	66	-	chrIV:916136:916201:-	43.4328	-1.49456	-1.69482	0.0901105	0.179126	Downstream (1-2kb)	4	914317	914712	396	-	YDR224C	YDR224C	-1489	Downstream
chrIV	916140	916140	1	+	chrIV:916140:916140:+	4.75444	-0.144735	-0.0268696	0.978564		Downstream (1-2kb)	4	916486	917154	669	+	YDR226W	YDR226W	-346	Downstream
chrIV	916287	916325	39	-	chrIV:916287:916325:-	60.6649	0.968699	1.93053	0.0535408	0.119278	Downstream (2-3kb)	4	914317	914712	396	-	YDR224C	YDR224C	-1613	Downstream
chrIV	916389	916479	91	+	chrIV:916389:916479:+	5469	-0.19311	-0.0740785	0.940948	1	Promoter	4	916486	917154	669	+	YDR226W	YDR226W	-7	Promoter
chrIV	916536	916883	348	+	chrIV:916536:916883:+	127.573	-0.124284	-0.0356588	0.971554	1	Promoter	4	916486	917154	669	+	YDR226W	YDR226W	50	Promoter
chrIV	917244	917244	1	-	chrIV:917244:917244:-	1.04441	0	0	1		Downstream (2-3kb)	4	914317	914712	396	-	YDR224C	YDR224C	-2532	Downstream
chrIV	917426	917639	214	+	chrIV:917426:917639:+	334.167	1.86164	5.48671	4.09489e-08	4.56506e-07	Promoter	4	917571	921647	4077	+	YDR227W	YDR227W	0	Promoter
chrIV	917732	917732	1	+	chrIV:917732:917732:+	0.788353	4.94975	0.785144	0.432369		Exon (YDR227W/YDR227W, exon 1 of 1)	4	917571	921647	4077	+	YDR227W	YDR227W	161	Exon
chrIV	917746	917746	1	+	chrIV:917746:917746:+	1.34871	0	0	1		Exon (YDR227W/YDR227W, exon 1 of 1)	4	917571	921647	4077	+	YDR227W	YDR227W	175	Exon
chrIV	917787	917787	1	+	chrIV:917787:917787:+	0.496769	0	0	1		Exon (YDR227W/YDR227W, exon 1 of 1)	4	917571	921647	4077	+	YDR227W	YDR227W	216	Exon
chrIV	918777	918851	75	+	chrIV:918777:918851:+	21.4118	7.61545	4.18814	2.81254e-05	0.000176554	Exon (YDR227W/YDR227W, exon 1 of 1)	4	917571	921647	4077	+	YDR227W	YDR227W	1206	Exon
chrIV	919070	919070	1	+	chrIV:919070:919070:+	0.502561	0	0	1		Exon (YDR227W/YDR227W, exon 1 of 1)	4	917571	921647	4077	+	YDR227W	YDR227W	1499	Exon
chrIV	919136	919179	44	+	chrIV:919136:919179:+	9.67729	7.15959	2.28862	0.0221012	0.0583296	Exon (YDR227W/YDR227W, exon 1 of 1)	4	917571	921647	4077	+	YDR227W	YDR227W	1565	Exon
chrIV	922506	922506	1	-	chrIV:922506:922506:-	1.71652	4.78062	0.75808	0.448403		Exon (YDR228C/YDR228C, exon 1 of 1)	4	921926	923806	1881	-	YDR228C	YDR228C	1300	Exon
chrIV	922526	922526	1	-	chrIV:922526:922526:-	0.596122	0	0	1		Exon (YDR228C/YDR228C, exon 1 of 1)	4	921926	923806	1881	-	YDR228C	YDR228C	1280	Exon
chrIV	922635	922635	1	+	chrIV:922635:922635:+	2.86231	4.78062	0.75808	0.448403		Distal Intergenic	4	924785	926146	1362	+	YDR229W	YDR229W	-2150	Intergenic
chrIV	922653	922653	1	-	chrIV:922653:922653:-	1.30081	4.36794	0.691995	0.48894		Exon (YDR228C/YDR228C, exon 1 of 1)	4	921926	923806	1881	-	YDR228C	YDR228C	1153	Exon
chrIV	922666	922666	1	-	chrIV:922666:922666:-	0.496769	0	0	1		Exon (YDR228C/YDR228C, exon 1 of 1)	4	921926	923806	1881	-	YDR228C	YDR228C	1140	Exon
chrIV	922687	922725	39	+	chrIV:922687:922725:+	5.28938	0	0	1		Distal Intergenic	4	924785	926146	1362	+	YDR229W	YDR229W	-2060	Intergenic
chrIV	922832	922832	1	-	chrIV:922832:922832:-	6.51298	6.30081	1.64273	0.100439		Exon (YDR228C/YDR228C, exon 1 of 1)	4	921926	923806	1881	-	YDR228C	YDR228C	974	Exon
chrIV	923280	923348	69	-	chrIV:923280:923348:-	2.57917	5.94655	0.944439	0.344945		Exon (YDR228C/YDR228C, exon 1 of 1)	4	921926	923806	1881	-	YDR228C	YDR228C	526	Exon
chrIV	923504	923504	1	-	chrIV:923504:923504:-	0.441989	0	0	1		Exon (YDR228C/YDR228C, exon 1 of 1)	4	921926	923806	1881	-	YDR228C	YDR228C	302	Exon
chrIV	923708	923708	1	-	chrIV:923708:923708:-	0.847638	4.10676	0.650138	0.515603		Promoter	4	921926	923806	1881	-	YDR228C	YDR228C	98	Promoter
chrIV	923794	923794	1	-	chrIV:923794:923794:-	4.9698	6.55458	1.34817	0.177602		Promoter	4	921926	923806	1881	-	YDR228C	YDR228C	12	Promoter
chrIV	923850	923957	108	-	chrIV:923850:923957:-	285.514	-1.26098	-4.28608	1.81852e-05	0.000118383	Promoter	4	921926	923806	1881	-	YDR228C	YDR228C	-151	Promoter
chrIV	924443	924563	121	-	chrIV:924443:924563:-	331.926	0.154239	0.603179	0.54639	0.704508	Downstream (2-3kb)	4	921926	923806	1881	-	YDR228C	YDR228C	-757	Downstream
chrIV	924597	924791	195	+	chrIV:924597:924791:+	606.353	0.438071	2.04584	0.0407719	0.0965617	Promoter	4	924785	926146	1362	+	YDR229W	YDR229W	0	Promoter
chrIV	924622	924622	1	-	chrIV:924622:924622:-	1.67912	4.10676	0.650138	0.515603		Downstream (2-3kb)	4	921926	923806	1881	-	YDR228C	YDR228C	-816	Downstream
chrIV	924844	924855	12	+	chrIV:924844:924855:+	21.2066	6.15029	3.30906	0.000936098	0.0038984	Promoter	4	924785	926146	1362	+	YDR229W	YDR229W	59	Promoter
chrIV	924940	924983	44	+	chrIV:924940:924983:+	7.40675	4.14484	1.29734	0.194515	0.324026	Exon (YDR229W/YDR229W, exon 1 of 1)	4	924785	926146	1362	+	YDR229W	YDR229W	155	Exon
chrIV	925270	925271	2	+	chrIV:925270:925271:+	1.23808	0	0	1		Exon (YDR229W/YDR229W, exon 1 of 1)	4	924785	926146	1362	+	YDR229W	YDR229W	485	Exon
chrIV	925797	925797	1	+	chrIV:925797:925797:+	1.98694	0	0	1		Exon (YDR229W/YDR229W, exon 1 of 1)	4	926223	926570	348	+	YDR230W	YDR230W	-426	Exon
chrIV	925802	925802	1	+	chrIV:925802:925802:+	0.563364	0	0	1		Exon (YDR229W/YDR229W, exon 1 of 1)	4	926223	926570	348	+	YDR230W	YDR230W	-421	Exon
chrIV	926331	926331	1	+	chrIV:926331:926331:+	2.92062	0	0	1		Exon (YDR230W/YDR230W, exon 1 of 1)	4	926223	926570	348	+	YDR230W	YDR230W	108	Exon
chrIV	926448	926448	1	-	chrIV:926448:926448:-	0.430569	0	0	1		Exon (YDR231C/YDR231C, exon 1 of 1)	4	926293	926910	618	-	YDR231C	YDR231C	462	Exon
chrIV	926459	926636	178	-	chrIV:926459:926636:-	60.9258	1.49621	0.915202	0.360086	0.517717	Exon (YDR231C/YDR231C, exon 1 of 1)	4	926293	926910	618	-	YDR231C	YDR231C	451	Exon
chrIV	926521	926524	4	+	chrIV:926521:926524:+	1.36807	0	0	1		Exon (YDR230W/YDR230W, exon 1 of 1)	4	926223	926570	348	+	YDR230W	YDR230W	298	Exon
chrIV	926552	926552	1	+	chrIV:926552:926552:+	0.45063	0	0	1		Exon (YDR230W/YDR230W, exon 1 of 1)	4	926223	926570	348	+	YDR230W	YDR230W	329	Exon
chrIV	926702	926726	25	-	chrIV:926702:926726:-	10.3474	4.74337	1.90176	0.057203	0.125621	Exon (YDR231C/YDR231C, exon 1 of 1)	4	926293	926910	618	-	YDR231C	YDR231C	208	Exon
chrIV	926806	927031	226	-	chrIV:926806:927031:-	1447.96	0.207799	1.11239	0.265971	0.411526	Promoter	4	926293	926910	618	-	YDR231C	YDR231C	0	Promoter
chrIV	927061	927061	1	-	chrIV:927061:927061:-	1.06379	4.58898	0.7274	0.466981		Promoter	4	926293	926910	618	-	YDR231C	YDR231C	-151	Promoter
chrIV	927067	927067	1	-	chrIV:927067:927067:-	1.08155	5.39474	0.856298	0.391833		Promoter	4	926293	926910	618	-	YDR231C	YDR231C	-157	Promoter
chrIV	927105	927105	1	-	chrIV:927105:927105:-	1.07346	0	0	1		Promoter	4	926293	926910	618	-	YDR231C	YDR231C	-195	Promoter
chrIV	927169	927317	149	+	chrIV:927169:927317:+	2153.27	-0.193362	-0.809965	0.417961	0.579134	Promoter	4	927452	929098	1647	+	YDR232W	YDR232W	-135	Promoter
chrIV	927275	927275	1	-	chrIV:927275:927275:-	0.700759	4.78062	0.75808	0.448403		Downstream (<1kb)	4	926293	926910	618	-	YDR231C	YDR231C	-365	Downstream
chrIV	927334	927369	36	-	chrIV:927334:927369:-	1.58936	5.4783	0.869652	0.384491		Downstream (1-2kb)	4	926293	926910	618	-	YDR231C	YDR231C	-459	Downstream
chrIV	927382	927517	136	+	chrIV:927382:927517:+	906.04	1.28728	5.8136	6.1144e-09	7.84939e-08	Promoter	4	927452	929098	1647	+	YDR232W	YDR232W	0	Promoter
chrIV	927549	927576	28	+	chrIV:927549:927576:+	2.97028	0	0	1		Promoter	4	927452	929098	1647	+	YDR232W	YDR232W	97	Promoter
chrIV	927659	927676	18	+	chrIV:927659:927676:+	34.01	7.27026	4.45503	8.38813e-06	5.91013e-05	Exon (YDR232W/YDR232W, exon 1 of 1)	4	927452	929098	1647	+	YDR232W	YDR232W	207	Exon
chrIV	927740	927791	52	+	chrIV:927740:927791:+	37.1428	9.16267	3.9698	7.19319e-05	0.000408215	Exon (YDR232W/YDR232W, exon 1 of 1)	4	927452	929098	1647	+	YDR232W	YDR232W	288	Exon
chrIV	928017	928055	39	+	chrIV:928017:928055:+	16.3505	5.8916	2.39025	0.0168369	0.046539	Exon (YDR232W/YDR232W, exon 1 of 1)	4	927452	929098	1647	+	YDR232W	YDR232W	565	Exon
chrIV	928130	928167	38	+	chrIV:928130:928167:+	7.21509	7.44668	1.18366	0.236549	0.376325	Exon (YDR232W/YDR232W, exon 1 of 1)	4	927452	929098	1647	+	YDR232W	YDR232W	678	Exon
chrIV	928278	928304	27	+	chrIV:928278:928304:+	4.66574	5.42379	1.01001	0.31249		Exon (YDR232W/YDR232W, exon 1 of 1)	4	927452	929098	1647	+	YDR232W	YDR232W	826	Exon
chrIV	928413	928413	1	+	chrIV:928413:928413:+	0.866387	0	0	1		Exon (YDR232W/YDR232W, exon 1 of 1)	4	927452	929098	1647	+	YDR232W	YDR232W	961	Exon
chrIV	928482	928483	2	+	chrIV:928482:928483:+	3.97474	0	0	1		Exon (YDR232W/YDR232W, exon 1 of 1)	4	927452	929098	1647	+	YDR232W	YDR232W	1030	Exon
chrIV	928536	928536	1	+	chrIV:928536:928536:+	0.65333	0	0	1		Exon (YDR232W/YDR232W, exon 1 of 1)	4	927452	929098	1647	+	YDR232W	YDR232W	1084	Exon
chrIV	928581	928581	1	+	chrIV:928581:928581:+	2.9436	0	0	1		Exon (YDR232W/YDR232W, exon 1 of 1)	4	927452	929098	1647	+	YDR232W	YDR232W	1129	Exon
chrIV	929622	929622	1	-	chrIV:929622:929622:-	0.729635	0	0	1		Exon (YDR233C/YDR233C, exon 1 of 1)	4	929470	930357	888	-	YDR233C	YDR233C	735	Exon
chrIV	929714	929840	127	-	chrIV:929714:929840:-	35.1215	-6.67151	-2.90532	0.00366876	0.0127751	Exon (YDR233C/YDR233C, exon 1 of 1)	4	929470	930357	888	-	YDR233C	YDR233C	643	Exon
chrIV	929928	929963	36	-	chrIV:929928:929963:-	1.17114	0	0	1		Exon (YDR233C/YDR233C, exon 1 of 1)	4	929470	930357	888	-	YDR233C	YDR233C	429	Exon
chrIV	92997	92997	1	-	chrIV:92997:92997:-	7.203	-6.39448	-1.81	0.0702955	0.147731	Exon (YDL205C/YDL205C, exon 1 of 1)	4	92762	93745	984	-	YDL205C	YDL205C	748	Exon
chrIV	930002	930185	184	-	chrIV:930002:930185:-	192.59	0.0749514	0.216286	0.828765	0.952958	Exon (YDR233C/YDR233C, exon 1 of 1)	4	929470	930357	888	-	YDR233C	YDR233C	355	Exon
chrIV	930243	930451	209	-	chrIV:930243:930451:-	3789.47	-2.16727	-8.2744	1.29109e-16	4.70574e-15	Promoter	4	929470	930357	888	-	YDR233C	YDR233C	0	Promoter
chrIV	930437	930531	95	+	chrIV:930437:930531:+	56.5855	2.581	3.45544	0.000549396	0.00244267	Downstream (2-3kb)	4	931129	933210	2082	+	YDR234W	YDR234W	-598	Downstream
chrIV	930503	930503	1	-	chrIV:930503:930503:-	0.496769	0	0	1		Promoter	4	929470	930357	888	-	YDR233C	YDR233C	-146	Promoter
chrIV	930515	930643	129	-	chrIV:930515:930643:-	61.4988	0.11271	0.154828	0.876957	0.987605	Downstream (1-2kb)	4	929470	930357	888	-	YDR233C	YDR233C	-286	Downstream
chrIV	930618	930670	53	+	chrIV:930618:930670:+	83.1907	0.39988	0.982501	0.325853	0.480125	Downstream (2-3kb)	4	931129	933210	2082	+	YDR234W	YDR234W	-459	Downstream
chrIV	930912	930912	1	+	chrIV:930912:930912:+	1.38396	0	0	1		Promoter	4	931129	933210	2082	+	YDR234W	YDR234W	-217	Promoter
chrIV	930983	931241	259	+	chrIV:930983:931241:+	605.019	-0.540064	-0.248051	0.804095	0.932598	Promoter	4	931129	933210	2082	+	YDR234W	YDR234W	0	Promoter
chrIV	931317	931407	91	+	chrIV:931317:931407:+	47.5998	-0.320174	-0.511802	0.60879	0.764568	Exon (YDR234W/YDR234W, exon 1 of 1)	4	931129	933210	2082	+	YDR234W	YDR234W	188	Exon
chrIV	931472	931517	46	+	chrIV:931472:931517:+	19.2865	1.04106	0.587131	0.557116	0.715102	Exon (YDR234W/YDR234W, exon 1 of 1)	4	931129	933210	2082	+	YDR234W	YDR234W	343	Exon
chrIV	931590	931650	61	+	chrIV:931590:931650:+	2.7214	0	0	1		Exon (YDR234W/YDR234W, exon 1 of 1)	4	931129	933210	2082	+	YDR234W	YDR234W	461	Exon
chrIV	931780	931852	73	+	chrIV:931780:931852:+	7.90835	4.13499	1.17342	0.240629	0.381224	Exon (YDR234W/YDR234W, exon 1 of 1)	4	931129	933210	2082	+	YDR234W	YDR234W	651	Exon
chrIV	931938	932025	88	+	chrIV:931938:932025:+	108.642	10.0436	6.21066	5.27612e-10	8.11349e-09	Exon (YDR234W/YDR234W, exon 1 of 1)	4	931129	933210	2082	+	YDR234W	YDR234W	809	Exon
chrIV	932184	932184	1	+	chrIV:932184:932184:+	0.409664	0	0	1		Exon (YDR234W/YDR234W, exon 1 of 1)	4	931129	933210	2082	+	YDR234W	YDR234W	1055	Exon
chrIV	932306	932328	23	+	chrIV:932306:932328:+	1.32712	0	0	1		Exon (YDR234W/YDR234W, exon 1 of 1)	4	933504	935138	1635	+	YDR235W	YDR235W	-1176	Exon
chrIV	932443	932502	60	+	chrIV:932443:932502:+	5.77241	0	0	1		Exon (YDR234W/YDR234W, exon 1 of 1)	4	933504	935138	1635	+	YDR235W	YDR235W	-1002	Exon
chrIV	932558	932558	1	+	chrIV:932558:932558:+	1.54816	0	0	1		Exon (YDR234W/YDR234W, exon 1 of 1)	4	933504	935138	1635	+	YDR235W	YDR235W	-946	Exon
chrIV	933369	933386	18	+	chrIV:933369:933386:+	1.82409	0	0	1		Promoter	4	933504	935138	1635	+	YDR235W	YDR235W	-118	Promoter
chrIV	933443	933622	180	+	chrIV:933443:933622:+	1018.06	-0.173194	-0.913474	0.360993	0.518814	Promoter	4	933504	935138	1635	+	YDR235W	YDR235W	0	Promoter
chrIV	933505	933533	29	-	chrIV:933505:933533:-	12.821	-0.23788	-0.0660515	0.947337	1	Distal Intergenic	4	935236	935892	657	-	YDR236C	YDR236C	2387	Intergenic
chrIV	93356	93358	3	-	chrIV:93356:93358:-	97.253	-1.36988	-3.19547	0.00139602	0.00554017	Exon (YDL205C/YDL205C, exon 1 of 1)	4	92762	93745	984	-	YDL205C	YDL205C	389	Exon
chrIV	933790	933797	8	+	chrIV:933790:933797:+	14.175	7.23074	2.93294	0.00335772	0.0118057	Exon (YDR235W/YDR235W, exon 1 of 1)	4	933504	935138	1635	+	YDR235W	YDR235W	286	Exon
chrIV	933852	933871	20	+	chrIV:933852:933871:+	8.43427	6.75296	1.96651	0.0492395	0.111747	Exon (YDR235W/YDR235W, exon 1 of 1)	4	933504	935138	1635	+	YDR235W	YDR235W	348	Exon
chrIV	933937	933937	1	+	chrIV:933937:933937:+	0.390378	0	0	1		Exon (YDR235W/YDR235W, exon 1 of 1)	4	933504	935138	1635	+	YDR235W	YDR235W	433	Exon
chrIV	93445	93445	1	-	chrIV:93445:93445:-	1.35535	0	0	1		Exon (YDL205C/YDL205C, exon 1 of 1)	4	92762	93745	984	-	YDL205C	YDL205C	300	Exon
chrIV	935589	935622	34	-	chrIV:935589:935622:-	21.9032	-0.345622	-0.230895	0.817396	0.943236	Exon (YDR236C/YDR236C, exon 1 of 1)	4	935236	935892	657	-	YDR236C	YDR236C	303	Exon
chrIV	935805	935957	153	-	chrIV:935805:935957:-	866.946	-0.0391887	-0.183285	0.854574	0.97235	Promoter	4	935236	935892	657	-	YDR236C	YDR236C	0	Promoter
chrIV	936174	936174	1	+	chrIV:936174:936174:+	1.99862	6.28462	0.998395	0.318088		Downstream (1-2kb)	4	936615	937493	879	+	YDR237W	YDR237W	-441	Downstream
chrIV	936188	936188	1	+	chrIV:936188:936188:+	0.562532	0	0	1		Downstream (1-2kb)	4	936615	937493	879	+	YDR237W	YDR237W	-427	Downstream
chrIV	936265	936333	69	-	chrIV:936265:936333:-	45.9883	1.61114	1.6523	0.0984743	0.192396	Downstream (1-2kb)	4	935236	935892	657	-	YDR236C	YDR236C	-441	Downstream
chrIV	936439	936588	150	+	chrIV:936439:936588:+	270.148	-1.12033	-4.52289	6.10012e-06	4.44326e-05	Promoter	4	936615	937493	879	+	YDR237W	YDR237W	-27	Promoter
chrIV	936595	936595	1	+	chrIV:936595:936595:+	1.4343	0	0	1		Promoter	4	936615	937493	879	+	YDR237W	YDR237W	-20	Promoter
chrIV	93715	93752	38	-	chrIV:93715:93752:-	55.6917	0.220925	0.426225	0.669944	0.821787	Promoter	4	92762	93745	984	-	YDL205C	YDL205C	0	Promoter
chrIV	937192	937192	1	+	chrIV:937192:937192:+	0.401808	0	0	1		Exon (YDR237W/YDR237W, exon 1 of 1)	4	936615	937493	879	+	YDR237W	YDR237W	577	Exon
chrIV	937976	937976	1	-	chrIV:937976:937976:-	2.86292	-5.01332	-0.795443	0.426356		Exon (YDR238C/YDR238C, exon 1 of 1)	4	935236	935892	657	-	YDR236C	YDR236C	-2084	Exon
chrIV	938207	938207	1	-	chrIV:938207:938207:-	1.02	4.48269	0.710378	0.47747		Exon (YDR238C/YDR238C, exon 1 of 1)	4	935236	935892	657	-	YDR236C	YDR236C	-2315	Exon
chrIV	938223	938223	1	-	chrIV:938223:938223:-	0.425863	0	0	1		Exon (YDR238C/YDR238C, exon 1 of 1)	4	935236	935892	657	-	YDR236C	YDR236C	-2331	Exon
chrIV	938336	938400	65	-	chrIV:938336:938400:-	1.48681	0	0	1		Exon (YDR238C/YDR238C, exon 1 of 1)	4	937895	940816	2922	-	YDR238C	YDR238C	2480	Exon
chrIV	938603	938603	1	-	chrIV:938603:938603:-	0.507492	0	0	1		Exon (YDR238C/YDR238C, exon 1 of 1)	4	937895	940816	2922	-	YDR238C	YDR238C	2213	Exon
chrIV	93860	94003	144	-	chrIV:93860:94003:-	1104.93	-1.72298	-7.97107	1.57312e-15	5.00602e-14	Downstream (1-2kb)	4	92762	93745	984	-	YDL205C	YDL205C	-258	Downstream
chrIV	938732	938732	1	-	chrIV:938732:938732:-	0.375203	0	0	1		Exon (YDR238C/YDR238C, exon 1 of 1)	4	937895	940816	2922	-	YDR238C	YDR238C	2084	Exon
chrIV	938874	938877	4	-	chrIV:938874:938877:-	4.16392	0	0	1		Exon (YDR238C/YDR238C, exon 1 of 1)	4	937895	940816	2922	-	YDR238C	YDR238C	1942	Exon
chrIV	938951	938999	49	-	chrIV:938951:938999:-	12.3863	-2.00049	-1.20967	0.226405	0.363776	Exon (YDR238C/YDR238C, exon 1 of 1)	4	937895	940816	2922	-	YDR238C	YDR238C	1865	Exon
chrIV	939225	939246	22	-	chrIV:939225:939246:-	6.17221	-6.20024	-1.6442	0.100135		Exon (YDR238C/YDR238C, exon 1 of 1)	4	937895	940816	2922	-	YDR238C	YDR238C	1591	Exon
chrIV	939362	939441	80	-	chrIV:939362:939441:-	25.9526	-0.331465	-0.26466	0.791272	0.923617	Exon (YDR238C/YDR238C, exon 1 of 1)	4	937895	940816	2922	-	YDR238C	YDR238C	1454	Exon
chrIV	939582	939639	58	-	chrIV:939582:939639:-	9.57509	0.466466	0.167738	0.86679	0.980436	Exon (YDR238C/YDR238C, exon 1 of 1)	4	937895	940816	2922	-	YDR238C	YDR238C	1234	Exon
chrIV	939753	939795	43	-	chrIV:939753:939795:-	10.8662	0	0	1	1	Exon (YDR238C/YDR238C, exon 1 of 1)	4	937895	940816	2922	-	YDR238C	YDR238C	1063	Exon
chrIV	939855	939864	10	-	chrIV:939855:939864:-	36.5626	1.04516	1.09776	0.272311	0.418685	Exon (YDR238C/YDR238C, exon 1 of 1)	4	937895	940816	2922	-	YDR238C	YDR238C	961	Exon
chrIV	939933	940014	82	-	chrIV:939933:940014:-	7.6934	5.30432	1.00522	0.314792	0.4676	Exon (YDR238C/YDR238C, exon 1 of 1)	4	937895	940816	2922	-	YDR238C	YDR238C	883	Exon
chrIV	940220	940220	1	-	chrIV:940220:940220:-	0.619438	0	0	1		Exon (YDR238C/YDR238C, exon 1 of 1)	4	937895	940816	2922	-	YDR238C	YDR238C	596	Exon
chrIV	940260	940260	1	-	chrIV:940260:940260:-	0.401808	0	0	1		Exon (YDR238C/YDR238C, exon 1 of 1)	4	937895	940816	2922	-	YDR238C	YDR238C	556	Exon
chrIV	940382	940402	21	-	chrIV:940382:940402:-	3.23187	0	0	1		Exon (YDR238C/YDR238C, exon 1 of 1)	4	937895	940816	2922	-	YDR238C	YDR238C	434	Exon
chrIV	94046	94253	208	+	chrIV:94046:94253:+	188.652	1.39787	3.92403	8.70816e-05	0.000481973	Downstream (1-2kb)	4	94605	95786	1182	+	YDL204W	YDL204W	-352	Downstream
chrIV	94066	94112	47	-	chrIV:94066:94112:-	46.0499	-1.98065	-1.11647	0.264221	0.409494	Downstream (1-2kb)	4	92762	93745	984	-	YDL205C	YDL205C	-367	Downstream
chrIV	940753	940753	1	-	chrIV:940753:940753:-	0.516682	0	0	1		Promoter	4	937895	940816	2922	-	YDR238C	YDR238C	63	Promoter
chrIV	940814	940876	63	-	chrIV:940814:940876:-	1601.14	-0.808996	-3.94017	8.1424e-05	0.000453731	Promoter	4	937895	940816	2922	-	YDR238C	YDR238C	0	Promoter
chrIV	941294	941294	1	-	chrIV:941294:941294:-	0.429416	0	0	1		Exon (YDR239C/YDR239C, exon 1 of 1)	4	937895	940816	2922	-	YDR238C	YDR238C	-478	Exon
chrIV	94204	94341	138	-	chrIV:94204:94341:-	16.8166	4.38263	1.07589	0.281977	0.429926	Downstream (1-2kb)	4	92762	93745	984	-	YDL205C	YDL205C	-596	Downstream
chrIV	942949	942949	1	-	chrIV:942949:942949:-	0.48217	0	0	1		Exon (YDR239C/YDR239C, exon 1 of 1)	4	941057	943420	2364	-	YDR239C	YDR239C	471	Exon
chrIV	943238	943267	30	-	chrIV:943238:943267:-	59.6026	1.094	1.9991	0.0455981	0.105222	Exon (YDR239C/YDR239C, exon 1 of 1)	4	941057	943420	2364	-	YDR239C	YDR239C	182	Exon
chrIV	943421	943491	71	-	chrIV:943421:943491:-	382.701	0.169398	0.736783	0.461254	0.622251	Promoter	4	941057	943420	2364	-	YDR239C	YDR239C	-71	Promoter
chrIV	94386	94386	1	-	chrIV:94386:94386:-	0.409664	0	0	1		Downstream (1-2kb)	4	92762	93745	984	-	YDL205C	YDL205C	-641	Downstream
chrIV	944148	944175	28	-	chrIV:944148:944175:-	2.92574	5.88857	0.935182	0.349694		Exon (YDR240C/YDR240C, exon 1 of 1)	4	941057	943420	2364	-	YDR239C	YDR239C	-755	Exon
chrIV	944284	944284	1	-	chrIV:944284:944284:-	2.29871	0	0	1		Exon (YDR240C/YDR240C, exon 1 of 1)	4	941057	943420	2364	-	YDR239C	YDR239C	-864	Exon
chrIV	94433	94433	1	+	chrIV:94433:94433:+	0.48217	0	0	1		Promoter	4	94605	95786	1182	+	YDL204W	YDL204W	-172	Promoter
chrIV	944342	944477	136	-	chrIV:944342:944477:-	16.3629	0	0	1	1	Exon (YDR240C/YDR240C, exon 1 of 1)	4	943674	945152	1479	-	YDR240C	YDR240C	810	Exon
chrIV	944731	944731	1	+	chrIV:944731:944731:+	1.03885	0	0	1		Downstream (<1kb)	4	945151	945438	288	+	YDR241W	YDR241W	-420	Downstream
chrIV	945102	945102	1	-	chrIV:945102:945102:-	0.409664	0	0	1		Promoter	4	943674	945152	1479	-	YDR240C	YDR240C	50	Promoter
chrIV	945132	945205	74	-	chrIV:945132:945205:-	213	0.382219	1.4541	0.14592	0.259633	Promoter	4	945151	945438	288	+	YDR241W	YDR241W	0	Antisense
chrIV	945257	945376	120	+	chrIV:945257:945376:+	596.46	-0.12048	-0.527119	0.598111	0.754438	Exon (YDR241W/YDR241W, exon 1 of 1)	4	945151	945438	288	+	YDR241W	YDR241W	106	Exon
chrIV	94544	94760	217	+	chrIV:94544:94760:+	5986.5	0.429985	1.62369	0.104442	0.200992	Promoter	4	94605	95786	1182	+	YDL204W	YDL204W	0	Promoter
chrIV	945567	945587	21	+	chrIV:945567:945587:+	29.3081	6.21519	3.57903	0.000344869	0.00162515	Downstream (2-3kb)	4	945151	945438	288	+	YDR241W	YDR241W	416	Downstream
chrIV	945662	945723	62	-	chrIV:945662:945723:-	2.49647	0	0	1		Downstream (2-3kb)	4	943674	945152	1479	-	YDR240C	YDR240C	-571	Downstream
chrIV	945890	946059	170	-	chrIV:945890:946059:-	26.7366	0	0	1	1	Downstream (2-3kb)	4	943674	945152	1479	-	YDR240C	YDR240C	-907	Downstream
chrIV	946395	946395	1	+	chrIV:946395:946395:+	0.341093	0	0	1		Downstream (2-3kb)	4	946807	948456	1650	+	YDR242W	YDR242W	-412	Downstream
chrIV	946698	946815	118	+	chrIV:946698:946815:+	205.736	1.68855	5.31736	1.05286e-07	1.08917e-06	Promoter	4	946807	948456	1650	+	YDR242W	YDR242W	0	Promoter
chrIV	946905	946908	4	+	chrIV:946905:946908:+	0.963543	5.2381	0.83126	0.405827		Promoter	4	946807	948456	1650	+	YDR242W	YDR242W	98	Promoter
chrIV	947223	947223	1	+	chrIV:947223:947223:+	2.29282	0	0	1		Exon (YDR242W/YDR242W, exon 1 of 1)	4	946807	948456	1650	+	YDR242W	YDR242W	416	Exon
chrIV	947610	947610	1	-	chrIV:947610:947610:-	0.563364	0	0	1		Distal Intergenic	4	943674	945152	1479	-	YDR240C	YDR240C	-2458	Intergenic
chrIV	94810	94972	163	+	chrIV:94810:94972:+	265.68	4.18436	1.50007	0.133596	0.243392	Exon (YDL204W/YDL204W, exon 1 of 1)	4	94605	95786	1182	+	YDL204W	YDL204W	205	Exon
chrIV	949567	949567	1	-	chrIV:949567:949567:-	0.45063	0	0	1		Exon (YDR243C/YDR243C, exon 1 of 1)	4	948518	950284	1767	-	YDR243C	YDR243C	717	Exon
chrIV	949919	949968	50	-	chrIV:949919:949968:-	35.3143	2.61184	2.24163	0.0249851	0.0648489	Exon (YDR243C/YDR243C, exon 1 of 1)	4	948518	950284	1767	-	YDR243C	YDR243C	365	Exon
chrIV	950164	950164	1	-	chrIV:950164:950164:-	3.4046	4.48362	0.745472	0.455986		Exon (YDR243C/YDR243C, exon 1 of 1)	4	948518	950284	1767	-	YDR243C	YDR243C	120	Exon
chrIV	950239	950398	160	-	chrIV:950239:950398:-	820.083	0.693852	3.46561	0.000529025	0.00236271	Promoter	4	948518	950284	1767	-	YDR243C	YDR243C	0	Promoter
chrIV	95027	95271	245	+	chrIV:95027:95271:+	197.627	1.83046	0.978209	0.327971	0.482339	Exon (YDL204W/YDL204W, exon 1 of 1)	4	94605	95786	1182	+	YDL204W	YDL204W	422	Exon
chrIV	950502	950602	101	+	chrIV:950502:950602:+	875.345	0.0179461	0.0816857	0.934897	1	Promoter	4	950563	952401	1839	+	YDR244W	YDR244W	0	Promoter
chrIV	950667	950717	51	+	chrIV:950667:950717:+	9.13445	4.26975	1.22083	0.222149	0.358562	Exon (YDR244W/YDR244W, exon 1 of 1)	4	950563	952401	1839	+	YDR244W	YDR244W	104	Exon
chrIV	950824	950824	1	+	chrIV:950824:950824:+	8.31337	4.61231	1.35943	0.17401	0.29751	Exon (YDR244W/YDR244W, exon 1 of 1)	4	950563	952401	1839	+	YDR244W	YDR244W	261	Exon
chrIV	950998	951087	90	+	chrIV:950998:951087:+	47.8685	3.15165	3.70627	0.000210333	0.00104456	Exon (YDR244W/YDR244W, exon 1 of 1)	4	950563	952401	1839	+	YDR244W	YDR244W	435	Exon
chrIV	951147	951177	31	+	chrIV:951147:951177:+	8.05684	4.79668	1.30792	0.190899	0.319178	Exon (YDR244W/YDR244W, exon 1 of 1)	4	950563	952401	1839	+	YDR244W	YDR244W	584	Exon
chrIV	951247	951247	1	+	chrIV:951247:951247:+	3.82102	0	0	1		Exon (YDR244W/YDR244W, exon 1 of 1)	4	950563	952401	1839	+	YDR244W	YDR244W	684	Exon
chrIV	951303	951346	44	+	chrIV:951303:951346:+	5.96313	4.24325	0.672016	0.501573		Exon (YDR244W/YDR244W, exon 1 of 1)	4	950563	952401	1839	+	YDR244W	YDR244W	740	Exon
chrIV	951414	951440	27	+	chrIV:951414:951440:+	1.78006	0	0	1		Exon (YDR244W/YDR244W, exon 1 of 1)	4	950563	952401	1839	+	YDR244W	YDR244W	851	Exon
chrIV	951613	951624	12	+	chrIV:951613:951624:+	4.8521	4.59337	0.89172	0.372543		Exon (YDR244W/YDR244W, exon 1 of 1)	4	950563	952401	1839	+	YDR244W	YDR244W	1050	Exon
chrIV	952697	952857	161	+	chrIV:952697:952857:+	1122.66	-0.99014	-5.69959	1.20094e-08	1.46854e-07	Promoter	4	952800	953981	1182	+	YDR245W	YDR245W	0	Promoter
chrIV	952919	952920	2	+	chrIV:952919:952920:+	1.71769	0	0	1		Exon (YDR245W/YDR245W, exon 1 of 1)	4	952800	953981	1182	+	YDR245W	YDR245W	119	Exon
chrIV	953181	953210	30	+	chrIV:953181:953210:+	15.2616	-6.44322	-2.69877	0.00695952	0.0220796	Exon (YDR245W/YDR245W, exon 1 of 1)	4	952800	953981	1182	+	YDR245W	YDR245W	381	Exon
chrIV	95333	95536	204	+	chrIV:95333:95536:+	74.7617	1.86368	2.81396	0.0048936	0.0163181	Exon (YDL204W/YDL204W, exon 1 of 1)	4	94605	95786	1182	+	YDL204W	YDL204W	728	Exon
chrIV	953411	953411	1	+	chrIV:953411:953411:+	0.809548	0	0	1		Exon (YDR245W/YDR245W, exon 1 of 1)	4	952800	953981	1182	+	YDR245W	YDR245W	611	Exon
chrIV	954252	954340	89	+	chrIV:954252:954340:+	1993.16	0.44227	2.22634	0.0259914	0.0669617	Promoter	4	954288	954947	660	+	YDR246W	YDR246W	0	Promoter
chrIV	954410	954608	199	-	chrIV:954410:954608:-	595.517	1.09988	4.37123	1.23549e-05	8.36424e-05	Distal Intergenic	4	957758	958339	582	-	YDR248C	YDR248C	3929	Intergenic
chrIV	954413	954448	36	+	chrIV:954413:954448:+	3.00099	0	0	1		Exon (YDR246W/YDR246W, exon 1 of 1)	4	954288	954947	660	+	YDR246W	YDR246W	125	Exon
chrIV	954508	954547	40	+	chrIV:954508:954547:+	48.9053	6.64506	3.95191	7.75305e-05	0.000435389	Exon (YDR246W/YDR246W, exon 1 of 1)	4	954288	954947	660	+	YDR246W	YDR246W	220	Exon
chrIV	954702	954702	1	+	chrIV:954702:954702:+	3.32204	0	0	1		Exon (YDR246W/YDR246W, exon 1 of 1)	4	954288	954947	660	+	YDR246W	YDR246W	414	Exon
chrIV	954778	954942	165	-	chrIV:954778:954942:-	34.7145	0.563853	0.47054	0.637969	0.791757	Distal Intergenic	4	957758	958339	582	-	YDR248C	YDR248C	3561	Intergenic
chrIV	954832	954832	1	+	chrIV:954832:954832:+	0.456022	0	0	1		Exon (YDR246W/YDR246W, exon 1 of 1)	4	955133	955333	201	+	YDR246W-A	YDR246W-A	-301	Exon
chrIV	954950	954950	1	+	chrIV:954950:954950:+	1.16644	0	0	1		Promoter	4	955133	955333	201	+	YDR246W-A	YDR246W-A	-183	Promoter
chrIV	955122	955125	4	+	chrIV:955122:955125:+	2.12017	0	0	1		Promoter	4	955133	955333	201	+	YDR246W-A	YDR246W-A	-8	Promoter
chrIV	955196	955223	28	+	chrIV:955196:955223:+	12.826	4.59378	0.90536	0.365275	0.523687	Promoter	4	955133	955333	201	+	YDR246W-A	YDR246W-A	63	Promoter
chrIV	955359	955359	1	+	chrIV:955359:955359:+	0.872558	0	0	1		Downstream (2-3kb)	4	955133	955333	201	+	YDR246W-A	YDR246W-A	226	Downstream
chrIV	955412	955412	1	+	chrIV:955412:955412:+	0.401808	0	0	1		Downstream (1-2kb)	4	955133	955333	201	+	YDR246W-A	YDR246W-A	279	Downstream
chrIV	955509	955526	18	-	chrIV:955509:955526:-	7.51599	6.38801	1.04618	0.295479	0.445798	Distal Intergenic	4	957758	958339	582	-	YDR248C	YDR248C	2830	Intergenic
chrIV	955599	955796	198	+	chrIV:955599:955796:+	2001.12	-0.11788	-0.270159	0.787038	0.920568	Promoter	4	956013	957398	1386	+	YDR247W	YDR247W	-217	Promoter
chrIV	955866	955955	90	+	chrIV:955866:955955:+	78.909	-0.946603	-1.53436	0.12494	0.230734	Promoter	4	956013	957398	1386	+	YDR247W	YDR247W	-58	Promoter
chrIV	95594	95647	54	+	chrIV:95594:95647:+	84.8857	4.32964	1.98145	0.0475404	0.108771	Exon (YDL204W/YDL204W, exon 1 of 1)	4	94605	95786	1182	+	YDL204W	YDL204W	989	Exon
chrIV	956012	956012	1	+	chrIV:956012:956012:+	0.613164	4.58898	0.7274	0.466981		Promoter	4	956013	957398	1386	+	YDR247W	YDR247W	-1	Promoter
chrIV	956069	956321	253	+	chrIV:956069:956321:+	70.3796	9.24841	5.8683	4.40284e-09	5.80267e-08	Promoter	4	956013	957398	1386	+	YDR247W	YDR247W	56	Promoter
chrIV	956394	956394	1	+	chrIV:956394:956394:+	0.552818	0	0	1		Exon (YDR247W/YDR247W, exon 1 of 1)	4	956013	957398	1386	+	YDR247W	YDR247W	381	Exon
chrIV	956506	956506	1	+	chrIV:956506:956506:+	0.592828	0	0	1		Exon (YDR247W/YDR247W, exon 1 of 1)	4	956013	957398	1386	+	YDR247W	YDR247W	493	Exon
chrIV	956576	956576	1	-	chrIV:956576:956576:-	0.425863	0	0	1		Distal Intergenic	4	957758	958339	582	-	YDR248C	YDR248C	1763	Intergenic
chrIV	956712	956738	27	+	chrIV:956712:956738:+	5.45294	5.53259	0.878326	0.379767		Exon (YDR247W/YDR247W, exon 1 of 1)	4	956013	957398	1386	+	YDR247W	YDR247W	699	Exon
chrIV	956779	956779	1	+	chrIV:956779:956779:+	0.65333	0	0	1		Exon (YDR247W/YDR247W, exon 1 of 1)	4	956013	957398	1386	+	YDR247W	YDR247W	766	Exon
chrIV	956835	956857	23	+	chrIV:956835:956857:+	19.4812	4.89222	1.55471	0.120014	0.223835	Exon (YDR247W/YDR247W, exon 1 of 1)	4	956013	957398	1386	+	YDR247W	YDR247W	822	Exon
chrIV	957108	957108	1	+	chrIV:957108:957108:+	0.512149	0	0	1		Exon (YDR247W/YDR247W, exon 1 of 1)	4	956013	957398	1386	+	YDR247W	YDR247W	1095	Exon
chrIV	957209	957301	93	+	chrIV:957209:957301:+	50.2744	1.03477	1.22865	0.219202	0.355024	Exon (YDR247W/YDR247W, exon 1 of 1)	4	956013	957398	1386	+	YDR247W	YDR247W	1196	Exon
chrIV	957375	957375	1	+	chrIV:957375:957375:+	0.552818	0	0	1		Exon (YDR247W/YDR247W, exon 1 of 1)	4	956013	957398	1386	+	YDR247W	YDR247W	1362	Exon
chrIV	957399	957545	147	-	chrIV:957399:957545:-	29.7389	7.49534	2.92411	0.00345439	0.0121116	Distal Intergenic	4	957758	958339	582	-	YDR248C	YDR248C	940	Intergenic
chrIV	957456	957456	1	+	chrIV:957456:957456:+	0.45063	0	0	1		Distal Intergenic	4	956013	957398	1386	+	YDR247W	YDR247W	1443	Intergenic
chrIV	957468	957552	85	+	chrIV:957468:957552:+	18.7868	4.80408	1.4765	0.139809	0.251942	Distal Intergenic	4	956013	957398	1386	+	YDR247W	YDR247W	1455	Intergenic
chrIV	957749	957848	100	+	chrIV:957749:957848:+	154.84	1.65364	3.87586	0.000106247	0.000573861	Distal Intergenic	4	956013	957398	1386	+	YDR247W	YDR247W	1736	Intergenic
chrIV	958108	958199	92	-	chrIV:958108:958199:-	20.0135	1.30863	0.96144	0.336331	0.491826	Exon (YDR248C/YDR248C, exon 1 of 1)	4	957758	958339	582	-	YDR248C	YDR248C	231	Exon
chrIV	958188	958188	1	+	chrIV:958188:958188:+	1.54946	4.10676	0.650138	0.515603		Distal Intergenic	4	956013	957398	1386	+	YDR247W	YDR247W	2175	Intergenic
chrIV	958289	958542	254	-	chrIV:958289:958542:-	830.971	-0.257378	-1.09387	0.274014	0.420649	Promoter	4	957758	958339	582	-	YDR248C	YDR248C	0	Promoter
chrIV	959267	959267	1	-	chrIV:959267:959267:-	0.54575	0	0	1		Exon (YDR249C/YDR249C, exon 1 of 1)	4	958681	959802	1122	-	YDR249C	YDR249C	535	Exon
chrIV	959336	959373	38	-	chrIV:959336:959373:-	8.59099	5.83403	1.83571	0.0664	0.141201	Exon (YDR249C/YDR249C, exon 1 of 1)	4	958681	959802	1122	-	YDR249C	YDR249C	466	Exon
chrIV	959697	959916	220	-	chrIV:959697:959916:-	337.088	1.75432	7.63527	2.2534e-14	6.25993e-13	Promoter	4	958681	959802	1122	-	YDR249C	YDR249C	0	Promoter
chrIV	959942	959942	1	+	chrIV:959942:959942:+	0.429416	0	0	1		Distal Intergenic	4	960614	963106	2493	+	YDR251W	YDR251W	-672	Intergenic
chrIV	959971	959971	1	-	chrIV:959971:959971:-	3.25217	-5.94661	-0.944531	0.344898		Promoter	4	958681	959802	1122	-	YDR249C	YDR249C	-169	Promoter
chrIV	960114	960117	4	-	chrIV:960114:960117:-	9.26924	0.633435	0.126631	0.899233	1	Exon (YDR250C/YDR250C, exon 1 of 1)	4	960086	960361	276	-	YDR250C	YDR250C	247	Exon
chrIV	960282	960465	184	+	chrIV:960282:960465:+	2623.44	-0.225964	-1.10752	0.268067	0.413885	Promoter	4	960086	960361	276	-	YDR250C	YDR250C	0	Antisense
chrIV	960518	960527	10	-	chrIV:960518:960527:-	5.72169	6.40615	1.01778	0.308781		Promoter	4	960086	960361	276	-	YDR250C	YDR250C	-166	Promoter
chrIV	960633	960633	1	+	chrIV:960633:960633:+	0.390378	0	0	1		Promoter	4	960614	963106	2493	+	YDR251W	YDR251W	19	Promoter
chrIV	960661	960691	31	-	chrIV:960661:960691:-	9.32009	7.12484	1.13237	0.257477	0.401457	Downstream (<1kb)	4	960086	960361	276	-	YDR250C	YDR250C	-330	Downstream
chrIV	960743	960743	1	+	chrIV:960743:960743:+	2.29458	0	0	1		Exon (YDR251W/YDR251W, exon 1 of 1)	4	960614	963106	2493	+	YDR251W	YDR251W	129	Exon
chrIV	960745	960745	1	-	chrIV:960745:960745:-	0.464578	0	0	1		Downstream (<1kb)	4	960086	960361	276	-	YDR250C	YDR250C	-384	Downstream
chrIV	960888	960888	1	-	chrIV:960888:960888:-	0.409664	0	0	1		Downstream (<1kb)	4	960086	960361	276	-	YDR250C	YDR250C	-527	Downstream
chrIV	960954	961044	91	+	chrIV:960954:961044:+	108.846	10.5923	4.08092	4.48585e-05	0.000268851	Exon (YDR251W/YDR251W, exon 1 of 1)	4	960614	963106	2493	+	YDR251W	YDR251W	340	Exon
chrIV	961206	961206	1	+	chrIV:961206:961206:+	7.11644	0	0	1	1	Exon (YDR251W/YDR251W, exon 1 of 1)	4	960614	963106	2493	+	YDR251W	YDR251W	592	Exon
chrIV	961405	961405	1	+	chrIV:961405:961405:+	0.390378	0	0	1		Exon (YDR251W/YDR251W, exon 1 of 1)	4	960614	963106	2493	+	YDR251W	YDR251W	791	Exon
chrIV	961471	961471	1	+	chrIV:961471:961471:+	1.12178	0	0	1		Exon (YDR251W/YDR251W, exon 1 of 1)	4	960614	963106	2493	+	YDR251W	YDR251W	857	Exon
chrIV	961490	961490	1	+	chrIV:961490:961490:+	0.401808	0	0	1		Exon (YDR251W/YDR251W, exon 1 of 1)	4	960614	963106	2493	+	YDR251W	YDR251W	876	Exon
chrIV	961584	961584	1	+	chrIV:961584:961584:+	7.6691	0	0	1	1	Exon (YDR251W/YDR251W, exon 1 of 1)	4	960614	963106	2493	+	YDR251W	YDR251W	970	Exon
chrIV	961734	961751	18	+	chrIV:961734:961751:+	6.08832	0	0	1		Exon (YDR251W/YDR251W, exon 1 of 1)	4	960614	963106	2493	+	YDR251W	YDR251W	1120	Exon
chrIV	961888	961890	3	+	chrIV:961888:961890:+	6.40695	-4.87377	-1.28847	0.197583		Exon (YDR251W/YDR251W, exon 1 of 1)	4	960614	963106	2493	+	YDR251W	YDR251W	1274	Exon
chrIV	962004	962004	1	+	chrIV:962004:962004:+	0.955842	0	0	1		Exon (YDR251W/YDR251W, exon 1 of 1)	4	960614	963106	2493	+	YDR251W	YDR251W	1390	Exon
chrIV	962064	962109	46	+	chrIV:962064:962109:+	15.1096	-0.185554	-0.098483	0.921549	1	Exon (YDR251W/YDR251W, exon 1 of 1)	4	963412	963861	450	+	YDR252W	YDR252W	-1303	Exon
chrIV	962314	962314	1	+	chrIV:962314:962314:+	4.91281	0	0	1		Exon (YDR251W/YDR251W, exon 1 of 1)	4	963412	963861	450	+	YDR252W	YDR252W	-1098	Exon
chrIV	962518	962518	1	+	chrIV:962518:962518:+	7.47245	0	0	1	1	Exon (YDR251W/YDR251W, exon 1 of 1)	4	963412	963861	450	+	YDR252W	YDR252W	-894	Exon
chrIV	962678	962728	51	+	chrIV:962678:962728:+	1.95246	0	0	1		Exon (YDR251W/YDR251W, exon 1 of 1)	4	963412	963861	450	+	YDR252W	YDR252W	-684	Exon
chrIV	963369	963425	57	+	chrIV:963369:963425:+	226.463	0.992277	3.97787	6.95348e-05	0.000396285	Promoter	4	963412	963861	450	+	YDR252W	YDR252W	0	Promoter
chrIV	964329	964329	1	-	chrIV:964329:964329:-	1.24207	4.10676	0.650138	0.515603		Exon (YDR253C/YDR253C, exon 1 of 1)	4	963990	964565	576	-	YDR253C	YDR253C	236	Exon
chrIV	964457	964457	1	-	chrIV:964457:964457:-	1.0676	0	0	1		Exon (YDR253C/YDR253C, exon 1 of 1)	4	963990	964565	576	-	YDR253C	YDR253C	108	Exon
chrIV	964559	964559	1	-	chrIV:964559:964559:-	0.375203	0	0	1		Promoter	4	963990	964565	576	-	YDR253C	YDR253C	6	Promoter
chrIV	964611	964811	201	-	chrIV:964611:964811:-	178.472	-1.37821	-3.60998	0.000306223	0.00146431	Promoter	4	963990	964565	576	-	YDR253C	YDR253C	-246	Promoter
chrIV	965018	965134	117	+	chrIV:965018:965134:+	930.052	-0.503448	-2.21516	0.0267494	0.0685857	Promoter	4	965113	966489	1377	+	YDR254W	YDR254W	0	Promoter
chrIV	965314	965314	1	+	chrIV:965314:965314:+	3.43409	0	0	1		Exon (YDR254W/YDR254W, exon 1 of 1)	4	965113	966489	1377	+	YDR254W	YDR254W	201	Exon
chrIV	966043	966043	1	+	chrIV:966043:966043:+	0.512149	0	0	1		Exon (YDR254W/YDR254W, exon 1 of 1)	4	965113	966489	1377	+	YDR254W	YDR254W	930	Exon
chrIV	966834	966834	1	-	chrIV:966834:966834:-	9.43517	4.72524	1.66032	0.0968492	0.189813	Exon (YDR255C/YDR255C, exon 1 of 1)	4	966557	967822	1266	-	YDR255C	YDR255C	988	Exon
chrIV	967564	967564	1	-	chrIV:967564:967564:-	1.36052	4.24325	0.672016	0.501573		Exon (YDR255C/YDR255C, exon 1 of 1)	4	966557	967822	1266	-	YDR255C	YDR255C	258	Exon
chrIV	967633	967714	82	-	chrIV:967633:967714:-	5.24426	0	0	1		Exon (YDR255C/YDR255C, exon 1 of 1)	4	966557	967822	1266	-	YDR255C	YDR255C	189	Exon
chrIV	967753	967937	185	-	chrIV:967753:967937:-	2352.4	0.446287	0.262529	0.792914	0.92491	Promoter	4	966557	967822	1266	-	YDR255C	YDR255C	0	Promoter
chrIV	968051	968051	1	+	chrIV:968051:968051:+	0.481771	4.24325	0.672016	0.501573		Distal Intergenic	4	965113	966489	1377	+	YDR254W	YDR254W	2938	Intergenic
chrIV	968063	968064	2	+	chrIV:968063:968064:+	8.77953	-6.03222	-2.05729	0.0396588	0.0944368	Distal Intergenic	4	965113	966489	1377	+	YDR254W	YDR254W	2950	Intergenic
chrIV	968514	968597	84	-	chrIV:968514:968597:-	8.17483	6.46326	1.02689	0.30447	0.456015	Exon (YDR256C/YDR256C, exon 1 of 1)	4	966557	967822	1266	-	YDR255C	YDR255C	-775	Exon
chrIV	968702	968776	75	-	chrIV:968702:968776:-	101.451	8.4594	5.47788	4.30463e-08	4.78471e-07	Exon (YDR256C/YDR256C, exon 1 of 1)	4	966557	967822	1266	-	YDR255C	YDR255C	-954	Exon
chrIV	968899	968899	1	-	chrIV:968899:968899:-	0.502561	0	0	1		Exon (YDR256C/YDR256C, exon 1 of 1)	4	968133	969680	1548	-	YDR256C	YDR256C	781	Exon
chrIV	968906	968918	13	+	chrIV:968906:968918:+	5.62786	4.36794	0.691995	0.48894		Distal Intergenic	4	965113	966489	1377	+	YDR254W	YDR254W	3793	Intergenic
chrIV	968951	968975	25	-	chrIV:968951:968975:-	31.3684	6.33045	1.00571	0.314557	0.467363	Exon (YDR256C/YDR256C, exon 1 of 1)	4	968133	969680	1548	-	YDR256C	YDR256C	729	Exon
chrIV	969079	969079	1	-	chrIV:969079:969079:-	0.665794	0	0	1		Exon (YDR256C/YDR256C, exon 1 of 1)	4	968133	969680	1548	-	YDR256C	YDR256C	601	Exon
chrIV	969145	969145	1	-	chrIV:969145:969145:-	2.88695	0	0	1		Exon (YDR256C/YDR256C, exon 1 of 1)	4	968133	969680	1548	-	YDR256C	YDR256C	535	Exon
chrIV	969259	969304	46	-	chrIV:969259:969304:-	68.3955	7.73131	4.32427	1.53037e-05	0.00010113	Exon (YDR256C/YDR256C, exon 1 of 1)	4	968133	969680	1548	-	YDR256C	YDR256C	421	Exon
chrIV	969409	969498	90	-	chrIV:969409:969498:-	17.3593	0	0	1	1	Exon (YDR256C/YDR256C, exon 1 of 1)	4	968133	969680	1548	-	YDR256C	YDR256C	271	Exon
chrIV	969551	969560	10	-	chrIV:969551:969560:-	9.51639	0	0	1	1	Exon (YDR256C/YDR256C, exon 1 of 1)	4	968133	969680	1548	-	YDR256C	YDR256C	129	Exon
chrIV	969625	969758	134	-	chrIV:969625:969758:-	1810.5	2.09006	4.47557	7.62065e-06	5.42268e-05	Promoter	4	968133	969680	1548	-	YDR256C	YDR256C	0	Promoter
chrIV	970240	970248	9	-	chrIV:970240:970248:-	4.6231	0	0	1		Exon (YDR257C/YDR257C, exon 1 of 1)	4	968133	969680	1548	-	YDR256C	YDR256C	-568	Exon
chrIV	970579	970627	49	-	chrIV:970579:970627:-	3.65923	0	0	1		Exon (YDR257C/YDR257C, exon 1 of 1)	4	969990	971474	1485	-	YDR257C	YDR257C	895	Exon
chrIV	971030	971046	17	-	chrIV:971030:971046:-	15.2201	8.42186	1.33896	0.180585	0.3063	Exon (YDR257C/YDR257C, exon 1 of 1)	4	969990	971474	1485	-	YDR257C	YDR257C	444	Exon
chrIV	971258	971258	1	+	chrIV:971258:971258:+	2.05907	4.36794	0.691995	0.48894		Distal Intergenic	4	965113	966489	1377	+	YDR254W	YDR254W	6145	Intergenic
chrIV	971406	971506	101	-	chrIV:971406:971506:-	340.891	-2.17154	-7.58173	3.40977e-14	9.2005e-13	Promoter	4	969990	971474	1485	-	YDR257C	YDR257C	0	Promoter
chrIV	971688	971692	5	-	chrIV:971688:971692:-	5.23106	4.37056	0.777224	0.437027		Promoter	4	969990	971474	1485	-	YDR257C	YDR257C	-218	Promoter
chrIV	972003	972028	26	-	chrIV:972003:972028:-	2.39695	4.10676	0.650138	0.515603		Exon (YDR258C/YDR258C, exon 1 of 1)	4	969990	971474	1485	-	YDR257C	YDR257C	-554	Exon
chrIV	972107	972107	1	-	chrIV:972107:972107:-	10.3373	1.28918	0.679036	0.497115	0.656317	Exon (YDR258C/YDR258C, exon 1 of 1)	4	969990	971474	1485	-	YDR257C	YDR257C	-633	Exon
chrIV	972232	972241	10	-	chrIV:972232:972241:-	70.6453	2.2998	3.17611	0.00149266	0.00587904	Exon (YDR258C/YDR258C, exon 1 of 1)	4	969990	971474	1485	-	YDR257C	YDR257C	-767	Exon
chrIV	972334	972352	19	-	chrIV:972334:972352:-	11.8509	4.38472	1.11788	0.263619	0.408763	Exon (YDR258C/YDR258C, exon 1 of 1)	4	969990	971474	1485	-	YDR257C	YDR257C	-878	Exon
chrIV	972586	972586	1	-	chrIV:972586:972586:-	0.602713	0	0	1		Exon (YDR258C/YDR258C, exon 1 of 1)	4	969990	971474	1485	-	YDR257C	YDR257C	-1112	Exon
chrIV	972709	972709	1	-	chrIV:972709:972709:-	0.9931	0	0	1		Exon (YDR258C/YDR258C, exon 1 of 1)	4	969990	971474	1485	-	YDR257C	YDR257C	-1235	Exon
chrIV	972908	972908	1	-	chrIV:972908:972908:-	0.516682	0	0	1		Exon (YDR258C/YDR258C, exon 1 of 1)	4	971808	974243	2436	-	YDR258C	YDR258C	1335	Exon
chrIV	972960	972964	5	-	chrIV:972960:972964:-	24.743	1.33992	0.944494	0.344917	0.501501	Exon (YDR258C/YDR258C, exon 1 of 1)	4	971808	974243	2436	-	YDR258C	YDR258C	1283	Exon
chrIV	973036	973039	4	-	chrIV:973036:973039:-	1.0447	0	0	1		Exon (YDR258C/YDR258C, exon 1 of 1)	4	971808	974243	2436	-	YDR258C	YDR258C	1207	Exon
chrIV	973099	973442	344	-	chrIV:973099:973442:-	313.938	2.50339	1.69806	0.0894966	0.178186	Exon (YDR258C/YDR258C, exon 1 of 1)	4	971808	974243	2436	-	YDR258C	YDR258C	1144	Exon
chrIV	973514	973515	2	-	chrIV:973514:973515:-	37.5048	0.900898	1.25874	0.208126	0.341307	Exon (YDR258C/YDR258C, exon 1 of 1)	4	971808	974243	2436	-	YDR258C	YDR258C	729	Exon
chrIV	973687	973807	121	-	chrIV:973687:973807:-	29.6785	6.60656	3.74223	0.000182393	0.000921371	Exon (YDR258C/YDR258C, exon 1 of 1)	4	971808	974243	2436	-	YDR258C	YDR258C	556	Exon
chrIV	97385	97457	73	-	chrIV:97385:97457:-	9.70362	4.14801	1.33416	0.182151	0.308179	Exon (YDL203C/YDL203C, exon 1 of 1)	4	96082	97953	1872	-	YDL203C	YDL203C	568	Exon
chrIV	973882	974019	138	-	chrIV:973882:974019:-	36.7548	8.03144	4.7835	1.72268e-06	1.41416e-05	Exon (YDR258C/YDR258C, exon 1 of 1)	4	971808	974243	2436	-	YDR258C	YDR258C	361	Exon
chrIV	974178	974328	151	-	chrIV:974178:974328:-	7495.92	0.830397	3.15071	0.00162875	0.00635913	Promoter	4	971808	974243	2436	-	YDR258C	YDR258C	0	Promoter
chrIV	974401	974403	3	+	chrIV:974401:974403:+	2.20952	5.5849	0.886683	0.375249		Distal Intergenic	4	981462	982778	1317	+	YDR261W-B	YDR261W-A	-7059	Intergenic
chrIV	974614	974614	1	+	chrIV:974614:974614:+	0.48217	0	0	1		Distal Intergenic	4	981462	982778	1317	+	YDR261W-B	YDR261W-A	-6848	Intergenic
chrIV	974652	974652	1	+	chrIV:974652:974652:+	0.818296	-5.01333	-0.795445	0.426355		Distal Intergenic	4	981462	982778	1317	+	YDR261W-B	YDR261W-A	-6810	Intergenic
chrIV	975159	975165	7	+	chrIV:975159:975165:+	0.860294	0	0	1		Distal Intergenic	4	981462	982778	1317	+	YDR261W-B	YDR261W-A	-6297	Intergenic
chrIV	97527	97527	1	-	chrIV:97527:97527:-	0.387148	0	0	1		Exon (YDL203C/YDL203C, exon 1 of 1)	4	96082	97953	1872	-	YDL203C	YDL203C	426	Exon
chrIV	975786	975786	1	-	chrIV:975786:975786:-	0.464578	0	0	1		Promoter	4	974631	975782	1152	-	YDR259C	YDR259C	-4	Promoter
chrIV	975946	976003	58	-	chrIV:975946:976003:-	82.533	1.63976	3.05497	0.00225081	0.00840568	Promoter	4	974631	975782	1152	-	YDR259C	YDR259C	-221	Promoter
chrIV	976514	976514	1	+	chrIV:976514:976514:+	2.27034	0	0	1		Distal Intergenic	4	981462	982778	1317	+	YDR261W-B	YDR261W-A	-4948	Intergenic
chrIV	976856	976857	2	-	chrIV:976856:976857:-	1.66654	0	0	1		Exon (YDR260C/YDR260C, exon 1 of 1)	4	976717	977229	513	-	YDR260C	YDR260C	373	Exon
chrIV	976924	976924	1	+	chrIV:976924:976924:+	1.35658	0	0	1		Distal Intergenic	4	981462	982778	1317	+	YDR261W-B	YDR261W-A	-4538	Intergenic
chrIV	977013	977053	41	+	chrIV:977013:977053:+	3.99192	0	0	1		Distal Intergenic	4	981462	982778	1317	+	YDR261W-B	YDR261W-A	-4409	Intergenic
chrIV	977043	977064	22	-	chrIV:977043:977064:-	6.39605	0	0	1		Exon (YDR260C/YDR260C, exon 1 of 1)	4	976717	977229	513	-	YDR260C	YDR260C	186	Exon
chrIV	977239	977289	51	-	chrIV:977239:977289:-	507.262	-0.807088	-3.27834	0.00104421	0.00429445	Promoter	4	976717	977229	513	-	YDR260C	YDR260C	-60	Promoter
chrIV	977463	977475	13	+	chrIV:977463:977475:+	5.0745	4.11515	0.847491	0.396722		Distal Intergenic	4	981462	982778	1317	+	YDR261W-B	YDR261W-A	-3987	Intergenic
chrIV	977708	977748	41	-	chrIV:977708:977748:-	8.54785	6.62214	1.05223	0.292693	0.442533	Exon (YDR261C/YDR261C, exon 1 of 1)	4	976717	977229	513	-	YDR260C	YDR260C	-519	Exon
chrIV	977958	977958	1	+	chrIV:977958:977958:+	0.57353	0	0	1		Distal Intergenic	4	981462	982778	1317	+	YDR261W-B	YDR261W-A	-3504	Intergenic
chrIV	978572	978572	1	-	chrIV:978572:978572:-	0.429416	0	0	1		Exon (YDR261C/YDR261C, exon 1 of 1)	4	977521	979209	1689	-	YDR261C	YDR261C	637	Exon
chrIV	979025	979025	1	-	chrIV:979025:979025:-	6.26646	-0.496543	-0.134784	0.892782		Exon (YDR261C/YDR261C, exon 1 of 1)	4	977521	979209	1689	-	YDR261C	YDR261C	184	Exon
chrIV	979139	979166	28	-	chrIV:979139:979166:-	80.0904	0.917162	2.08133	0.0374035	0.0902086	Promoter	4	977521	979209	1689	-	YDR261C	YDR261C	70	Promoter
chrIV	979240	979321	82	-	chrIV:979240:979321:-	224.311	-1.55164	-5.97372	2.31905e-09	3.2164e-08	Promoter	4	977521	979209	1689	-	YDR261C	YDR261C	-112	Promoter
chrIV	979488	979562	75	+	chrIV:979488:979562:+	61.5013	0.970086	1.36209	0.17317	0.29637	Distal Intergenic	4	981462	982778	1317	+	YDR261W-B	YDR261W-A	-1900	Intergenic
chrIV	97958	97958	1	-	chrIV:97958:97958:-	1.1755	4.94975	0.785144	0.432369		Promoter	4	96082	97953	1872	-	YDL203C	YDL203C	-5	Promoter
chrIV	979684	979688	5	+	chrIV:979684:979688:+	0.780757	0	0	1		Distal Intergenic	4	981462	982778	1317	+	YDR261W-B	YDR261W-A	-1774	Intergenic
chrIV	980544	980621	78	-	chrIV:980544:980621:-	33.3026	-0.409495	-0.553246	0.580095	0.736753	Distal Intergenic	4	977521	979209	1689	-	YDR261C	YDR261C	-1412	Intergenic
chrIV	980593	980593	1	+	chrIV:980593:980593:+	0.614496	0	0	1		Downstream (2-3kb)	4	981462	982778	1317	+	YDR261W-B	YDR261W-A	-869	Downstream
chrIV	980830	980876	47	-	chrIV:980830:980876:-	49.9678	1.16138	1.40997	0.158547	0.276964	Distal Intergenic	4	977521	979209	1689	-	YDR261C	YDR261C	-1667	Intergenic
chrIV	98124	98177	54	-	chrIV:98124:98177:-	210.956	0.865643	2.80108	0.00509312	0.0168965	Promoter	4	96082	97953	1872	-	YDL203C	YDL203C	-224	Promoter
chrIV	981441	981514	74	+	chrIV:981441:981514:+	7.09191	0	0	1	1	Promoter	4	981462	982778	1317	+	YDR261W-B	YDR261W-A	0	Promoter
chrIV	981836	981852	17	+	chrIV:981836:981852:+	0.780757	0	0	1		Exon (YDR261W-A/YDR261W-B, exon 1 of 1)	4	981462	986775	5314	+	YDR261W-B	YDR261W-B	374	Exon
chrIV	981910	981933	24	+	chrIV:981910:981933:+	22.2344	7.44321	3.91665	8.97881e-05	0.000495494	Exon (YDR261W-A/YDR261W-B, exon 1 of 1)	4	981462	986775	5314	+	YDR261W-B	YDR261W-B	448	Exon
chrIV	981998	982044	47	+	chrIV:981998:982044:+	42.9575	6.4857	3.20405	0.00135507	0.00539817	Exon (YDR261W-A/YDR261W-B, exon 1 of 1)	4	981462	986775	5314	+	YDR261W-B	YDR261W-B	536	Exon
chrIV	982542	982598	57	+	chrIV:982542:982598:+	25.4615	8.20414	3.20177	0.00136588	0.00543433	Exon (YDR261W-A/YDR261W-B, exon 1 of 1)	4	981462	986775	5314	+	YDR261W-B	YDR261W-B	1080	Exon
chrIV	983549	983549	1	+	chrIV:983549:983549:+	9.76253	6.34439	2.03835	0.0415148	0.097902	Exon (YDR261W-B/YDR261W-B, exon 2 of 2)	4	981462	986775	5314	+	YDR261W-B	YDR261W-B	2087	Exon
chrIV	98406	98504	99	+	chrIV:98406:98504:+	662.438	-0.910236	-4.931	8.18087e-07	7.1829e-06	Promoter	4	98475	99224	750	+	YDL202W	YDL202W	0	Promoter
chrIV	98749	98749	1	+	chrIV:98749:98749:+	2.38245	0	0	1		Exon (YDL202W/YDL202W, exon 1 of 1)	4	98475	99224	750	+	YDL202W	YDL202W	274	Exon
chrIV	987595	987597	3	-	chrIV:987595:987597:-	0.843798	0	0	1		Exon (YDR261C-D/YDR261C-D, exon 2 of 2)	4	991027	992349	1323	-	YDR261C-D	YDR261C-C	4754	Exon
chrIV	992842	992842	1	+	chrIV:992842:992842:+	15.2717	0.105046	0.0524595	0.958163	1	Downstream (1-2kb)	4	993134	993952	819	+	YDR262W	YDR262W	-292	Downstream
chrIV	993076	993282	207	+	chrIV:993076:993282:+	1460.7	0.308758	1.3787	0.167989	0.289743	Promoter	4	993134	993952	819	+	YDR262W	YDR262W	0	Promoter
chrIV	993344	993344	1	+	chrIV:993344:993344:+	1.00249	0	0	1		Exon (YDR262W/YDR262W, exon 1 of 1)	4	993134	993952	819	+	YDR262W	YDR262W	210	Exon
chrIV	993393	993527	135	+	chrIV:993393:993527:+	25.3494	8.65829	4.69987	2.60324e-06	2.06318e-05	Exon (YDR262W/YDR262W, exon 1 of 1)	4	993134	993952	819	+	YDR262W	YDR262W	259	Exon
chrIV	993570	993573	4	+	chrIV:993570:993573:+	10.2538	0	0	1	1	Exon (YDR262W/YDR262W, exon 1 of 1)	4	993134	993952	819	+	YDR262W	YDR262W	436	Exon
chrIV	993743	993743	1	+	chrIV:993743:993743:+	0.512149	0	0	1		Exon (YDR262W/YDR262W, exon 1 of 1)	4	993134	993952	819	+	YDR262W	YDR262W	609	Exon
chrIV	994040	994040	1	+	chrIV:994040:994040:+	0.456022	0	0	1		Distal Intergenic	4	993134	993952	819	+	YDR262W	YDR262W	906	Intergenic
chrIV	994371	994382	12	-	chrIV:994371:994382:-	0.774297	0	0	1		Exon (YDR263C/YDR263C, exon 1 of 1)	4	994242	995534	1293	-	YDR263C	YDR263C	1163	Exon
chrIV	994479	994479	1	+	chrIV:994479:994479:+	0.613164	4.58898	0.7274	0.466981		Distal Intergenic	4	993134	993952	819	+	YDR262W	YDR262W	1345	Intergenic
chrIV	99458	99578	121	+	chrIV:99458:99578:+	498.848	-1.60886	-7.09308	1.31161e-12	2.91924e-11	Promoter	4	99561	100421	861	+	YDL201W	YDL201W	0	Promoter
chrIV	994710	994716	7	+	chrIV:994710:994716:+	6.24795	4.10676	0.650138	0.515603		Distal Intergenic	4	993134	993952	819	+	YDR262W	YDR262W	1576	Intergenic
chrIV	994821	994821	1	+	chrIV:994821:994821:+	6.4715	6.83827	1.44022	0.149806		Distal Intergenic	4	993134	993952	819	+	YDR262W	YDR262W	1687	Intergenic
chrIV	994847	994847	1	-	chrIV:994847:994847:-	0.613164	4.58898	0.7274	0.466981		Exon (YDR263C/YDR263C, exon 1 of 1)	4	994242	995534	1293	-	YDR263C	YDR263C	687	Exon
chrIV	995211	995211	1	-	chrIV:995211:995211:-	1.12229	0	0	1		Exon (YDR263C/YDR263C, exon 1 of 1)	4	994242	995534	1293	-	YDR263C	YDR263C	323	Exon
chrIV	995563	995642	80	-	chrIV:995563:995642:-	43.8337	6.91054	3.37037	0.000750675	0.00321667	Promoter	4	994242	995534	1293	-	YDR263C	YDR263C	-108	Promoter
chrIV	996394	996394	1	-	chrIV:996394:996394:-	1.8022	0	0	1		Exon (YDR264C/YDR264C, exon 1 of 1)	4	994242	995534	1293	-	YDR263C	YDR263C	-860	Exon
chrIV	996629	996648	20	-	chrIV:996629:996648:-	1.95469	0	0	1		Exon (YDR264C/YDR264C, exon 1 of 1)	4	994242	995534	1293	-	YDR263C	YDR263C	-1114	Exon
chrIV	996998	997020	23	-	chrIV:996998:997020:-	2.75411	4.36792	0.691993	0.488941		Exon (YDR264C/YDR264C, exon 1 of 1)	4	996029	998323	2295	-	YDR264C	YDR264C	1325	Exon
chrIV	997128	997152	25	-	chrIV:997128:997152:-	4.41308	4.11261	0.793761	0.427335		Exon (YDR264C/YDR264C, exon 1 of 1)	4	996029	998323	2295	-	YDR264C	YDR264C	1195	Exon
chrIV	99784	99784	1	+	chrIV:99784:99784:+	0.341093	0	0	1		Exon (YDL201W/YDL201W, exon 1 of 1)	4	99561	100421	861	+	YDL201W	YDL201W	223	Exon
chrIV	998121	998121	1	-	chrIV:998121:998121:-	8.84716	4.42576	1.68771	0.0914663	0.181303	Exon (YDR264C/YDR264C, exon 1 of 1)	4	996029	998323	2295	-	YDR264C	YDR264C	202	Exon
chrIV	998219	998452	234	-	chrIV:998219:998452:-	1336.24	-0.0149939	-0.0849645	0.93229	1	Promoter	4	996029	998323	2295	-	YDR264C	YDR264C	0	Promoter
chrIV	998619	998866	248	+	chrIV:998619:998866:+	538.014	0.755164	3.34015	0.000837343	0.00353409	Promoter	4	998864	999877	1014	+	YDR265W	YDR265W	0	Promoter
chrIV	998666	998666	1	-	chrIV:998666:998666:-	1.78664	0	0	1		Downstream (2-3kb)	4	996029	998323	2295	-	YDR264C	YDR264C	-343	Downstream
chrIV	998672	998672	1	-	chrIV:998672:998672:-	0.665794	0	0	1		Downstream (2-3kb)	4	996029	998323	2295	-	YDR264C	YDR264C	-349	Downstream
chrIV	998983	998983	1	+	chrIV:998983:998983:+	5.1097	4.49131	0.981809	0.326194		Exon (YDR265W/YDR265W, exon 1 of 1)	4	998864	999877	1014	+	YDR265W	YDR265W	119	Exon
chrIX	100004	100004	1	+	chrIX:100004:100004:+	18.4715	-2.35047	-1.66225	0.0964627	0.189154	Distal Intergenic	9	97395	98330	936	+	YIL134W	YIL134W	2609	Intergenic
chrIX	100499	100529	31	-	chrIX:100499:100529:-	22.6182	-0.253168	-0.23076	0.817501	0.943236	Promoter	9	99860	100501	642	-	YIL132C	YIL132C	0	Promoter
chrIX	100877	100888	12	-	chrIX:100877:100888:-	5.93469	5.63538	0.894748	0.370922		Exon (YIL131C/YIL131C, exon 1 of 1)	9	99860	100501	642	-	YIL132C	YIL132C	-387	Exon
chrIX	100943	100943	1	-	chrIX:100943:100943:-	1.36667	0	0	1		Exon (YIL131C/YIL131C, exon 1 of 1)	9	99860	100501	642	-	YIL132C	YIL132C	-442	Exon
chrIX	101111	101111	1	-	chrIX:101111:101111:-	0.437974	4.10676	0.650138	0.515603		Exon (YIL131C/YIL131C, exon 1 of 1)	9	99860	100501	642	-	YIL132C	YIL132C	-610	Exon
chrIX	101572	101572	1	-	chrIX:101572:101572:-	0.596122	0	0	1		Exon (YIL131C/YIL131C, exon 1 of 1)	9	100781	102235	1455	-	YIL131C	YIL131C	663	Exon
chrIX	102253	102349	97	-	chrIX:102253:102349:-	342.311	-1.81369	-3.99563	6.4523e-05	0.000370529	Promoter	9	100781	102235	1455	-	YIL131C	YIL131C	-114	Promoter
chrIX	102631	102878	248	+	chrIX:102631:102878:+	622.73	2.10388	7.61541	2.62863e-14	7.18556e-13	Promoter	9	102782	105676	2895	+	YIL130W	YIL130W	0	Promoter
chrIX	102652	102652	1	-	chrIX:102652:102652:-	0.45063	0	0	1		Downstream (1-2kb)	9	100781	102235	1455	-	YIL131C	YIL131C	-417	Downstream
chrIX	102984	103022	39	+	chrIX:102984:103022:+	29.3348	7.53965	4.63488	3.57144e-06	2.74268e-05	Exon (YIL130W/YIL130W, exon 1 of 1)	9	102782	105676	2895	+	YIL130W	YIL130W	202	Exon
chrIX	103076	103076	1	+	chrIX:103076:103076:+	2.08131	0	0	1		Exon (YIL130W/YIL130W, exon 1 of 1)	9	102782	105676	2895	+	YIL130W	YIL130W	294	Exon
chrIX	103200	103200	1	+	chrIX:103200:103200:+	8.75019	5.26061	1.75836	0.0786863	0.161433	Exon (YIL130W/YIL130W, exon 1 of 1)	9	102782	105676	2895	+	YIL130W	YIL130W	418	Exon
chrIX	103731	103731	1	+	chrIX:103731:103731:+	0.783083	0	0	1		Exon (YIL130W/YIL130W, exon 1 of 1)	9	102782	105676	2895	+	YIL130W	YIL130W	949	Exon
chrIX	104115	104115	1	+	chrIX:104115:104115:+	2.47412	5.17123	0.820568	0.411893		Exon (YIL130W/YIL130W, exon 1 of 1)	9	102782	105676	2895	+	YIL130W	YIL130W	1333	Exon
chrIX	104871	104871	1	+	chrIX:104871:104871:+	1.34356	0	0	1		Exon (YIL130W/YIL130W, exon 1 of 1)	9	102782	105676	2895	+	YIL130W	YIL130W	2089	Exon
chrIX	105147	105186	40	+	chrIX:105147:105186:+	62.347	0.913268	1.67865	0.0932207	0.184082	Exon (YIL130W/YIL130W, exon 1 of 1)	9	102782	105676	2895	+	YIL130W	YIL130W	2365	Exon
chrIX	105270	105271	2	+	chrIX:105270:105271:+	8.77281	-1.03117	-0.399919	0.689216	0.838536	Exon (YIL130W/YIL130W, exon 1 of 1)	9	102782	105676	2895	+	YIL130W	YIL130W	2488	Exon
chrIX	109689	109689	1	-	chrIX:109689:109689:-	7.45065	-0.813435	-0.286108	0.774795	0.911054	Exon (YIL129C/YIL129C, exon 1 of 1)	9	106107	113237	7131	-	YIL129C	YIL129C	3548	Exon
chrIX	110059	110059	1	-	chrIX:110059:110059:-	0.525569	4.36794	0.691995	0.48894		Exon (YIL129C/YIL129C, exon 1 of 1)	9	106107	113237	7131	-	YIL129C	YIL129C	3178	Exon
chrIX	110077	110077	1	-	chrIX:110077:110077:-	1.85689	0	0	1		Exon (YIL129C/YIL129C, exon 1 of 1)	9	106107	113237	7131	-	YIL129C	YIL129C	3160	Exon
chrIX	110420	110420	1	-	chrIX:110420:110420:-	0.477531	0	0	1		Exon (YIL129C/YIL129C, exon 1 of 1)	9	106107	113237	7131	-	YIL129C	YIL129C	2817	Exon
chrIX	111155	111155	1	-	chrIX:111155:111155:-	1.24198	0	0	1		Exon (YIL129C/YIL129C, exon 1 of 1)	9	106107	113237	7131	-	YIL129C	YIL129C	2082	Exon
chrIX	111457	111457	1	-	chrIX:111457:111457:-	5.42464	4.38	1.02014	0.307661		Exon (YIL129C/YIL129C, exon 1 of 1)	9	106107	113237	7131	-	YIL129C	YIL129C	1780	Exon
chrIX	112425	112425	1	-	chrIX:112425:112425:-	3.97196	4.48584	0.822136	0.411		Exon (YIL129C/YIL129C, exon 1 of 1)	9	106107	113237	7131	-	YIL129C	YIL129C	812	Exon
chrIX	112804	112804	1	-	chrIX:112804:112804:-	7.02989	4.88013	1.25563	0.209249	0.342681	Exon (YIL129C/YIL129C, exon 1 of 1)	9	106107	113237	7131	-	YIL129C	YIL129C	433	Exon
chrIX	112938	112944	7	-	chrIX:112938:112944:-	17.5094	5.40842	2.32199	0.0202336	0.0541761	Exon (YIL129C/YIL129C, exon 1 of 1)	9	106107	113237	7131	-	YIL129C	YIL129C	299	Exon
chrIX	113081	113115	35	-	chrIX:113081:113115:-	6.71458	6.97596	1.10864	0.267584	0.413343	Exon (YIL129C/YIL129C, exon 1 of 1)	9	106107	113237	7131	-	YIL129C	YIL129C	156	Exon
chrIX	113196	113362	167	-	chrIX:113196:113362:-	1087.97	-0.334352	-1.63793	0.101436	0.196691	Promoter	9	106107	113237	7131	-	YIL129C	YIL129C	0	Promoter
chrIX	113713	113796	84	+	chrIX:113713:113796:+	539.466	0.241306	1.13323	0.257117	0.401062	Promoter	9	113806	116904	3099	+	YIL128W	YIL128W	-10	Promoter
chrIX	114128	114129	2	+	chrIX:114128:114129:+	24.3878	1.821	1.60334	0.10886	0.207936	Exon (YIL128W/YIL128W, exon 1 of 1)	9	113806	116904	3099	+	YIL128W	YIL128W	322	Exon
chrIX	114362	114362	1	+	chrIX:114362:114362:+	0.437974	4.10676	0.650138	0.515603		Exon (YIL128W/YIL128W, exon 1 of 1)	9	113806	116904	3099	+	YIL128W	YIL128W	556	Exon
chrIX	115302	115302	1	+	chrIX:115302:115302:+	0.663643	0	0	1		Exon (YIL128W/YIL128W, exon 1 of 1)	9	113806	116904	3099	+	YIL128W	YIL128W	1496	Exon
chrIX	117331	117331	1	-	chrIX:117331:117331:-	1.3306	0	0	1		Exon (YIL127C/YIL127C, exon 1 of 1)	9	117024	117644	621	-	YIL127C	YIL127C	313	Exon
chrIX	117477	117584	108	-	chrIX:117477:117584:-	25.8618	-2.728	-2.47202	0.0134352	0.0385	Exon (YIL127C/YIL127C, exon 1 of 1)	9	117024	117644	621	-	YIL127C	YIL127C	167	Exon
chrIX	117630	117715	86	-	chrIX:117630:117715:-	630.78	-1.84299	-7.84483	4.33545e-15	1.31724e-13	Promoter	9	117024	117644	621	-	YIL127C	YIL127C	0	Promoter
chrIX	117882	117984	103	+	chrIX:117882:117984:+	1439.86	-0.287174	-1.62734	0.103665	0.19992	Promoter	9	117992	122071	4080	+	YIL126W	YIL126W	-8	Promoter
chrIX	118224	118224	1	+	chrIX:118224:118224:+	1.11652	0	0	1		Exon (YIL126W/YIL126W, exon 1 of 1)	9	117992	122071	4080	+	YIL126W	YIL126W	232	Exon
chrIX	118329	118376	48	+	chrIX:118329:118376:+	2.89212	5.17123	0.820568	0.411893		Exon (YIL126W/YIL126W, exon 1 of 1)	9	117992	122071	4080	+	YIL126W	YIL126W	337	Exon
chrIX	118510	118552	43	+	chrIX:118510:118552:+	4.54474	0	0	1		Exon (YIL126W/YIL126W, exon 1 of 1)	9	117992	122071	4080	+	YIL126W	YIL126W	518	Exon
chrIX	118610	118659	50	+	chrIX:118610:118659:+	20.2828	1.62703	0.934738	0.349923	0.507207	Exon (YIL126W/YIL126W, exon 1 of 1)	9	117992	122071	4080	+	YIL126W	YIL126W	618	Exon
chrIX	118722	118766	45	+	chrIX:118722:118766:+	7.65081	4.71653	1.51628	0.129448	0.237468	Exon (YIL126W/YIL126W, exon 1 of 1)	9	117992	122071	4080	+	YIL126W	YIL126W	730	Exon
chrIX	118902	118902	1	+	chrIX:118902:118902:+	0.48217	0	0	1		Exon (YIL126W/YIL126W, exon 1 of 1)	9	117992	122071	4080	+	YIL126W	YIL126W	910	Exon
chrIX	119058	119058	1	+	chrIX:119058:119058:+	1.21701	0	0	1		Exon (YIL126W/YIL126W, exon 1 of 1)	9	117992	122071	4080	+	YIL126W	YIL126W	1066	Exon
chrIX	119153	119154	2	+	chrIX:119153:119154:+	1.21835	0	0	1		Exon (YIL126W/YIL126W, exon 1 of 1)	9	117992	122071	4080	+	YIL126W	YIL126W	1161	Exon
chrIX	119485	119485	1	+	chrIX:119485:119485:+	5.99161	5.52645	1.32334	0.185721		Exon (YIL126W/YIL126W, exon 1 of 1)	9	117992	122071	4080	+	YIL126W	YIL126W	1493	Exon
chrIX	119788	119788	1	+	chrIX:119788:119788:+	1.04766	0	0	1		Exon (YIL126W/YIL126W, exon 1 of 1)	9	117992	122071	4080	+	YIL126W	YIL126W	1796	Exon
chrIX	120059	120059	1	+	chrIX:120059:120059:+	1.70423	-0.75186	-0.121943	0.902944		Exon (YIL126W/YIL126W, exon 1 of 1)	9	117992	122071	4080	+	YIL126W	YIL126W	2067	Exon
chrIX	120422	120422	1	+	chrIX:120422:120422:+	3.17593	0	0	1		Exon (YIL126W/YIL126W, exon 1 of 1)	9	122689	125733	3045	+	YIL125W	YIL125W	-2267	Exon
chrIX	120603	120610	8	+	chrIX:120603:120610:+	9.99074	4.63272	1.68228	0.0925145	0.182995	Exon (YIL126W/YIL126W, exon 1 of 1)	9	122689	125733	3045	+	YIL125W	YIL125W	-2079	Exon
chrIX	120719	120897	179	+	chrIX:120719:120897:+	100.809	-0.198222	-0.433035	0.664989	0.817308	Exon (YIL126W/YIL126W, exon 1 of 1)	9	122689	125733	3045	+	YIL125W	YIL125W	-1792	Exon
chrIX	121026	121039	14	+	chrIX:121026:121039:+	34.4041	-0.84348	-0.783793	0.433161	0.594184	Exon (YIL126W/YIL126W, exon 1 of 1)	9	122689	125733	3045	+	YIL125W	YIL125W	-1650	Exon
chrIX	121122	121316	195	+	chrIX:121122:121316:+	87.6009	-0.828302	-1.54445	0.12248	0.227358	Exon (YIL126W/YIL126W, exon 1 of 1)	9	122689	125733	3045	+	YIL125W	YIL125W	-1373	Exon
chrIX	121380	121532	153	+	chrIX:121380:121532:+	75.7719	-1.7569	-1.59987	0.109628	0.209105	Exon (YIL126W/YIL126W, exon 1 of 1)	9	122689	125733	3045	+	YIL125W	YIL125W	-1157	Exon
chrIX	122136	122157	22	-	chrIX:122136:122157:-	7.30742	4.48269	0.710378	0.47747	0.637599	Distal Intergenic	9	117024	117644	621	-	YIL127C	YIL127C	-4513	Intergenic
chrIX	122792	122793	2	+	chrIX:122792:122793:+	192.212	0.321409	1.07609	0.281885	0.429821	Exon (YIL125W/YIL125W, exon 1 of 1)	9	122689	125733	3045	+	YIL125W	YIL125W	103	Exon
chrIX	123260	123260	1	+	chrIX:123260:123260:+	2.39399	0	0	1		Exon (YIL125W/YIL125W, exon 1 of 1)	9	122689	125733	3045	+	YIL125W	YIL125W	571	Exon
chrIX	123573	123573	1	+	chrIX:123573:123573:+	0.951672	0	0	1		Exon (YIL125W/YIL125W, exon 1 of 1)	9	122689	125733	3045	+	YIL125W	YIL125W	884	Exon
chrIX	123601	123601	1	-	chrIX:123601:123601:-	1.67327	4.68799	0.743251	0.45733		Distal Intergenic	9	117024	117644	621	-	YIL127C	YIL127C	-5957	Intergenic
chrIX	123674	123674	1	+	chrIX:123674:123674:+	0.375203	0	0	1		Exon (YIL125W/YIL125W, exon 1 of 1)	9	122689	125733	3045	+	YIL125W	YIL125W	985	Exon
chrIX	123927	123946	20	+	chrIX:123927:123946:+	18.3066	-1.30792	-0.990566	0.321897	0.4758	Exon (YIL125W/YIL125W, exon 1 of 1)	9	122689	125733	3045	+	YIL125W	YIL125W	1238	Exon
chrIX	123980	123980	1	+	chrIX:123980:123980:+	0.563364	0	0	1		Exon (YIL125W/YIL125W, exon 1 of 1)	9	122689	125733	3045	+	YIL125W	YIL125W	1291	Exon
chrIX	124289	124289	1	+	chrIX:124289:124289:+	0.655816	0	0	1		Exon (YIL125W/YIL125W, exon 1 of 1)	9	122689	125733	3045	+	YIL125W	YIL125W	1600	Exon
chrIX	124437	124437	1	+	chrIX:124437:124437:+	0.596122	0	0	1		Exon (YIL125W/YIL125W, exon 1 of 1)	9	122689	125733	3045	+	YIL125W	YIL125W	1748	Exon
chrIX	124547	124547	1	+	chrIX:124547:124547:+	1.98225	0	0	1		Exon (YIL125W/YIL125W, exon 1 of 1)	9	126204	127097	894	+	YIL124W	YIL124W	-1657	Exon
chrIX	124623	124623	1	+	chrIX:124623:124623:+	1.26983	0	0	1		Exon (YIL125W/YIL125W, exon 1 of 1)	9	126204	127097	894	+	YIL124W	YIL124W	-1581	Exon
chrIX	124698	124698	1	+	chrIX:124698:124698:+	0.341093	0	0	1		Exon (YIL125W/YIL125W, exon 1 of 1)	9	126204	127097	894	+	YIL124W	YIL124W	-1506	Exon
chrIX	125031	125031	1	+	chrIX:125031:125031:+	5.75552	-5.01182	-1.26453	0.206042		Exon (YIL125W/YIL125W, exon 1 of 1)	9	126204	127097	894	+	YIL124W	YIL124W	-1173	Exon
chrIX	125297	125297	1	+	chrIX:125297:125297:+	1.26599	0	0	1		Exon (YIL125W/YIL125W, exon 1 of 1)	9	126204	127097	894	+	YIL124W	YIL124W	-907	Exon
chrIX	125364	125424	61	+	chrIX:125364:125424:+	3.55517	4.10675	0.650136	0.515604		Exon (YIL125W/YIL125W, exon 1 of 1)	9	126204	127097	894	+	YIL124W	YIL124W	-780	Exon
chrIX	125910	125950	41	-	chrIX:125910:125950:-	10.2077	5.38901	1.93511	0.0529767	0.118301	Distal Intergenic	9	117024	117644	621	-	YIL127C	YIL127C	-8306	Intergenic
chrIX	126069	126069	1	+	chrIX:126069:126069:+	0.951432	4.36794	0.691995	0.48894		Promoter	9	126204	127097	894	+	YIL124W	YIL124W	-135	Promoter
chrIX	126123	126286	164	+	chrIX:126123:126286:+	1699.75	-0.275869	-1.25078	0.211016	0.345063	Promoter	9	126204	127097	894	+	YIL124W	YIL124W	0	Promoter
chrIX	126641	126644	4	+	chrIX:126641:126644:+	11.7	4.43123	1.74189	0.0815278	0.165705	Exon (YIL124W/YIL124W, exon 1 of 1)	9	126204	127097	894	+	YIL124W	YIL124W	437	Exon
chrIX	126726	126916	191	+	chrIX:126726:126916:+	54.3587	1.65873	1.22178	0.22179	0.358166	Exon (YIL124W/YIL124W, exon 1 of 1)	9	126204	127097	894	+	YIL124W	YIL124W	522	Exon
chrIX	127005	127005	1	-	chrIX:127005:127005:-	2.94089	4.58899	0.727401	0.46698		Distal Intergenic	9	117024	117644	621	-	YIL127C	YIL127C	-9361	Intergenic
chrIX	127408	127571	164	+	chrIX:127408:127571:+	2253.82	0.0861253	0.404034	0.686187	0.835987	Downstream (2-3kb)	9	128151	129581	1431	+	YIL123W	YIL123W	-580	Downstream
chrIX	127535	127545	11	-	chrIX:127535:127545:-	4.31099	-7.19688	-1.1439	0.252666		Distal Intergenic	9	117024	117644	621	-	YIL127C	YIL127C	-9901	Intergenic
chrIX	127607	127607	1	-	chrIX:127607:127607:-	1.19303	0	0	1		Distal Intergenic	9	117024	117644	621	-	YIL127C	YIL127C	-9963	Intergenic
chrIX	127648	127648	1	+	chrIX:127648:127648:+	0.60638	0	0	1		Downstream (1-2kb)	9	128151	129581	1431	+	YIL123W	YIL123W	-503	Downstream
chrIX	127658	127659	2	+	chrIX:127658:127659:+	3.46641	0	0	1		Downstream (1-2kb)	9	128151	129581	1431	+	YIL123W	YIL123W	-492	Downstream
chrIX	127700	127722	23	+	chrIX:127700:127722:+	2.54426	6.36077	1.01054	0.312235		Downstream (1-2kb)	9	128151	129581	1431	+	YIL123W	YIL123W	-429	Downstream
chrIX	127728	127779	52	-	chrIX:127728:127779:-	12.6023	-8.53776	-1.35743	0.174645	0.298352	Distal Intergenic	9	117024	117644	621	-	YIL127C	YIL127C	-10135	Intergenic
chrIX	128012	128200	189	+	chrIX:128012:128200:+	1601.51	-0.28552	-1.2383	0.215606	0.350527	Promoter	9	128151	129581	1431	+	YIL123W	YIL123W	0	Promoter
chrIX	128221	128306	86	+	chrIX:128221:128306:+	83.8197	0.0468363	0.0958793	0.923616	1	Promoter	9	128151	129581	1431	+	YIL123W	YIL123W	70	Promoter
chrIX	128338	128338	1	+	chrIX:128338:128338:+	1.21713	0	0	1		Exon (YIL123W/YIL123W, exon 1 of 1)	9	128151	129581	1431	+	YIL123W	YIL123W	187	Exon
chrIX	128381	128406	26	+	chrIX:128381:128406:+	17.3755	0.185173	0.161529	0.871676	0.983716	Exon (YIL123W/YIL123W, exon 1 of 1)	9	128151	129581	1431	+	YIL123W	YIL123W	230	Exon
chrIX	128482	128534	53	+	chrIX:128482:128534:+	550.577	0.187782	0.704607	0.481055	0.641145	Exon (YIL123W/YIL123W, exon 1 of 1)	9	128151	129581	1431	+	YIL123W	YIL123W	331	Exon
chrIX	128602	128672	71	+	chrIX:128602:128672:+	21.0339	0.885385	0.54323	0.586971	0.743791	Exon (YIL123W/YIL123W, exon 1 of 1)	9	128151	129581	1431	+	YIL123W	YIL123W	451	Exon
chrIX	128757	128767	11	+	chrIX:128757:128767:+	2.30788	6.49309	1.03165	0.302236		Exon (YIL123W/YIL123W, exon 1 of 1)	9	128151	129581	1431	+	YIL123W	YIL123W	606	Exon
chrIX	129025	129025	1	+	chrIX:129025:129025:+	16.1608	5.18692	2.56204	0.0104059	0.031069	Exon (YIL123W/YIL123W, exon 1 of 1)	9	128151	129581	1431	+	YIL123W	YIL123W	874	Exon
chrIX	129198	129200	3	+	chrIX:129198:129200:+	87.9691	-0.569339	-1.24684	0.212458	0.346619	Exon (YIL123W/YIL123W, exon 1 of 1)	9	128151	129581	1431	+	YIL123W	YIL123W	1047	Exon
chrIX	129295	129322	28	+	chrIX:129295:129322:+	28.9777	-0.195346	-0.223663	0.823019	0.947781	Exon (YIL123W/YIL123W, exon 1 of 1)	9	128151	129581	1431	+	YIL123W	YIL123W	1144	Exon
chrIX	129538	129605	68	+	chrIX:129538:129605:+	268.058	-0.612017	-2.05864	0.0395287	0.0942226	Exon (YIL123W/YIL123W, exon 1 of 1)	9	130610	131665	1056	+	YIL122W	YIL122W	-1005	Exon
chrIX	129756	129756	1	+	chrIX:129756:129756:+	0.456022	0	0	1		Downstream (1-2kb)	9	130610	131665	1056	+	YIL122W	YIL122W	-854	Downstream
chrIX	129758	129837	80	-	chrIX:129758:129837:-	73.7332	-0.837328	-1.45528	0.145591	0.259328	Distal Intergenic	9	136654	137877	1224	-	YIL119C	YIL119C	8119	Intergenic
chrIX	130272	130418	147	+	chrIX:130272:130418:+	1185.7	0.787444	4.15843	3.20441e-05	0.000198699	Promoter	9	130610	131665	1056	+	YIL122W	YIL122W	-192	Promoter
chrIX	130384	130384	1	-	chrIX:130384:130384:-	0.891435	4.24325	0.672016	0.501573		Distal Intergenic	9	136654	137877	1224	-	YIL119C	YIL119C	7493	Intergenic
chrIX	130481	130637	157	+	chrIX:130481:130637:+	142.82	4.96694	11.2883	1.49951e-29	2.37451e-27	Promoter	9	130610	131665	1056	+	YIL122W	YIL122W	0	Promoter
chrIX	130731	130731	1	+	chrIX:130731:130731:+	1.24798	4.78062	0.75808	0.448403		Exon (YIL122W/YIL122W, exon 1 of 1)	9	130610	131665	1056	+	YIL122W	YIL122W	121	Exon
chrIX	130863	130863	1	+	chrIX:130863:130863:+	2.62101	4.48269	0.710378	0.47747		Exon (YIL122W/YIL122W, exon 1 of 1)	9	130610	131665	1056	+	YIL122W	YIL122W	253	Exon
chrIX	131173	131173	1	+	chrIX:131173:131173:+	1.95435	4.68799	0.743251	0.45733		Exon (YIL122W/YIL122W, exon 1 of 1)	9	130610	131665	1056	+	YIL122W	YIL122W	563	Exon
chrIX	131175	131175	1	+	chrIX:131175:131175:+	0.401808	0	0	1		Exon (YIL122W/YIL122W, exon 1 of 1)	9	130610	131665	1056	+	YIL122W	YIL122W	565	Exon
chrIX	131603	131603	1	+	chrIX:131603:131603:+	1.52446	0	0	1		Exon (YIL122W/YIL122W, exon 1 of 1)	9	132244	133872	1629	+	YIL121W	YIL121W	-641	Exon
chrIX	131747	131747	1	-	chrIX:131747:131747:-	0.464578	0	0	1		Distal Intergenic	9	136654	137877	1224	-	YIL119C	YIL119C	6130	Intergenic
chrIX	132172	132290	119	+	chrIX:132172:132290:+	750.323	-0.882286	-4.7363	2.17654e-06	1.74858e-05	Promoter	9	132244	133872	1629	+	YIL121W	YIL121W	0	Promoter
chrIX	132457	132457	1	+	chrIX:132457:132457:+	6.96503	0	0	1	1	Exon (YIL121W/YIL121W, exon 1 of 1)	9	132244	133872	1629	+	YIL121W	YIL121W	213	Exon
chrIX	132523	132523	1	+	chrIX:132523:132523:+	0.603074	0	0	1		Exon (YIL121W/YIL121W, exon 1 of 1)	9	132244	133872	1629	+	YIL121W	YIL121W	279	Exon
chrIX	132599	132631	33	+	chrIX:132599:132631:+	15.4675	-6.57388	-3.28477	0.00102065	0.00420827	Exon (YIL121W/YIL121W, exon 1 of 1)	9	132244	133872	1629	+	YIL121W	YIL121W	355	Exon
chrIX	132771	132800	30	+	chrIX:132771:132800:+	7.94146	-4.87296	-1.4276	0.153408	0.26969	Exon (YIL121W/YIL121W, exon 1 of 1)	9	132244	133872	1629	+	YIL121W	YIL121W	527	Exon
chrIX	132884	132924	41	+	chrIX:132884:132924:+	1.73847	0	0	1		Exon (YIL121W/YIL121W, exon 1 of 1)	9	132244	133872	1629	+	YIL121W	YIL121W	640	Exon
chrIX	132980	132986	7	+	chrIX:132980:132986:+	19.0291	4.22455	1.9436	0.0519439	0.116535	Exon (YIL121W/YIL121W, exon 1 of 1)	9	132244	133872	1629	+	YIL121W	YIL121W	736	Exon
chrIX	133205	133205	1	+	chrIX:133205:133205:+	0.456022	0	0	1		Exon (YIL121W/YIL121W, exon 1 of 1)	9	132244	133872	1629	+	YIL121W	YIL121W	961	Exon
chrIX	133256	133257	2	+	chrIX:133256:133257:+	12.663	-4.69727	-1.95089	0.0510699	0.115027	Exon (YIL121W/YIL121W, exon 1 of 1)	9	132244	133872	1629	+	YIL121W	YIL121W	1012	Exon
chrIX	134221	134221	1	+	chrIX:134221:134221:+	0.729635	0	0	1		Promoter	9	134417	136108	1692	+	YIL120W	YIL120W	-196	Promoter
chrIX	134962	135024	63	+	chrIX:134962:135024:+	4.62231	5.68568	1.05224	0.292688		Exon (YIL120W/YIL120W, exon 1 of 1)	9	134417	136108	1692	+	YIL120W	YIL120W	545	Exon
chrIX	135022	135201	180	-	chrIX:135022:135201:-	220.177	3.27852	2.12298	0.0337552	0.0828866	Distal Intergenic	9	136654	137877	1224	-	YIL119C	YIL119C	2855	Intergenic
chrIX	135196	135291	96	+	chrIX:135196:135291:+	283.22	0.413647	1.76758	0.0771307	0.158883	Exon (YIL120W/YIL120W, exon 1 of 1)	9	134417	136108	1692	+	YIL120W	YIL120W	779	Exon
chrIX	135268	135300	33	-	chrIX:135268:135300:-	13.3402	6.31757	2.37022	0.0177773	0.0486947	Distal Intergenic	9	136654	137877	1224	-	YIL119C	YIL119C	2609	Intergenic
chrIX	135336	135389	54	+	chrIX:135336:135389:+	11.4666	1.13193	0.267181	0.78933	0.922102	Exon (YIL120W/YIL120W, exon 1 of 1)	9	134417	136108	1692	+	YIL120W	YIL120W	919	Exon
chrIX	135554	135554	1	+	chrIX:135554:135554:+	0.60638	0	0	1		Exon (YIL120W/YIL120W, exon 1 of 1)	9	134417	136108	1692	+	YIL120W	YIL120W	1137	Exon
chrIX	136403	136403	1	+	chrIX:136403:136403:+	0.717254	-4.8251	-0.76534	0.444069		Distal Intergenic	9	134417	136108	1692	+	YIL120W	YIL120W	1986	Intergenic
chrIX	136460	136460	1	-	chrIX:136460:136460:-	7.1563	0	0	1	1	Distal Intergenic	9	136654	137877	1224	-	YIL119C	YIL119C	1417	Intergenic
chrIX	136485	136485	1	+	chrIX:136485:136485:+	0.409664	0	0	1		Distal Intergenic	9	134417	136108	1692	+	YIL120W	YIL120W	2068	Intergenic
chrIX	136497	136497	1	+	chrIX:136497:136497:+	1.33607	0	0	1		Distal Intergenic	9	134417	136108	1692	+	YIL120W	YIL120W	2080	Intergenic
chrIX	136760	136760	1	-	chrIX:136760:136760:-	1.38204	0	0	1		Exon (YIL119C/YIL119C, exon 1 of 1)	9	136654	137877	1224	-	YIL119C	YIL119C	1117	Exon
chrIX	137858	137869	12	-	chrIX:137858:137869:-	13.9669	8.42139	1.33888	0.180609	0.306314	Promoter	9	136654	137877	1224	-	YIL119C	YIL119C	19	Promoter
chrIX	137984	138090	107	-	chrIX:137984:138090:-	185.438	-0.9575	-1.12318	0.261361	0.406166	Promoter	9	136654	137877	1224	-	YIL119C	YIL119C	-213	Promoter
chrIX	138875	138886	12	+	chrIX:138875:138886:+	15.4576	6.30105	1.49273	0.135508	0.246018	Downstream (1-2kb)	9	139752	140447	696	+	YIL118W	YIL118W	-866	Downstream
chrIX	139439	139440	2	+	chrIX:139439:139440:+	87.6308	-0.674432	-1.65535	0.097853	0.19146	Downstream (1-2kb)	9	139752	140447	696	+	YIL118W	YIL118W	-312	Downstream
chrIX	139590	139772	183	+	chrIX:139590:139772:+	913.336	-1.22687	-6.24332	4.28391e-10	6.67502e-09	Promoter	9	139752	140447	696	+	YIL118W	YIL118W	0	Promoter
chrIX	139944	139944	1	+	chrIX:139944:139944:+	1.16846	4.36794	0.691995	0.48894		Exon (YIL118W/YIL118W, exon 1 of 1)	9	139752	140447	696	+	YIL118W	YIL118W	192	Exon
chrIX	139970	139970	1	+	chrIX:139970:139970:+	0.390378	0	0	1		Exon (YIL118W/YIL118W, exon 1 of 1)	9	139752	140447	696	+	YIL118W	YIL118W	218	Exon
chrIX	140085	140113	29	+	chrIX:140085:140113:+	42.4394	-0.406906	-0.579837	0.562024	0.719635	Exon (YIL118W/YIL118W, exon 1 of 1)	9	139752	140447	696	+	YIL118W	YIL118W	333	Exon
chrIX	140251	140349	99	+	chrIX:140251:140349:+	14.8235	1.13275	0.61986	0.53535	0.693506	Exon (YIL118W/YIL118W, exon 1 of 1)	9	139752	140447	696	+	YIL118W	YIL118W	499	Exon
chrIX	140948	140970	23	-	chrIX:140948:140970:-	2.62344	0	0	1		Exon (YIL117C/YIL117C, exon 1 of 1)	9	140613	141569	957	-	YIL117C	YIL117C	621	Exon
chrIX	141026	141029	4	-	chrIX:141026:141029:-	12.3107	0	0	1	1	Exon (YIL117C/YIL117C, exon 1 of 1)	9	140613	141569	957	-	YIL117C	YIL117C	543	Exon
chrIX	141127	141127	1	-	chrIX:141127:141127:-	11.5332	1.65631	0.735286	0.462165	0.623167	Exon (YIL117C/YIL117C, exon 1 of 1)	9	140613	141569	957	-	YIL117C	YIL117C	442	Exon
chrIX	141187	141187	1	-	chrIX:141187:141187:-	5.30351	-4.82647	-1.12943	0.258714		Exon (YIL117C/YIL117C, exon 1 of 1)	9	140613	141569	957	-	YIL117C	YIL117C	382	Exon
chrIX	141248	141312	65	-	chrIX:141248:141312:-	20.6762	0.459633	0.332555	0.73947	0.88069	Exon (YIL117C/YIL117C, exon 1 of 1)	9	140613	141569	957	-	YIL117C	YIL117C	321	Exon
chrIX	141510	141758	249	-	chrIX:141510:141758:-	2652.85	0.468645	1.97039	0.0487936	0.110961	Promoter	9	140613	141569	957	-	YIL117C	YIL117C	0	Promoter
chrIX	142121	142264	144	+	chrIX:142121:142264:+	34.7534	-1.23756	-0.200864	0.840805	0.961188	Downstream (1-2kb)	9	142928	144085	1158	+	YIL116W	YIL116W	-664	Downstream
chrIX	142836	142905	70	+	chrIX:142836:142905:+	2430.52	-1.89425	-8.22762	1.90968e-16	6.78929e-15	Promoter	9	142928	144085	1158	+	YIL116W	YIL116W	-23	Promoter
chrIX	142927	142927	1	-	chrIX:142927:142927:-	0.45063	0	0	1		Downstream (2-3kb)	9	140613	141569	957	-	YIL117C	YIL117C	-1358	Downstream
chrIX	142929	142929	1	-	chrIX:142929:142929:-	0.501624	0	0	1		Downstream (2-3kb)	9	140613	141569	957	-	YIL117C	YIL117C	-1360	Downstream
chrIX	143012	143014	3	+	chrIX:143012:143014:+	30.4925	0	0	1	1	Promoter	9	142928	144085	1158	+	YIL116W	YIL116W	84	Promoter
chrIX	143162	143321	160	+	chrIX:143162:143321:+	354.682	1.75572	7.71182	1.24036e-14	3.55602e-13	Exon (YIL116W/YIL116W, exon 1 of 1)	9	142928	144085	1158	+	YIL116W	YIL116W	234	Exon
chrIX	143508	143556	49	+	chrIX:143508:143556:+	5.42851	0	0	1		Exon (YIL116W/YIL116W, exon 1 of 1)	9	142928	144085	1158	+	YIL116W	YIL116W	580	Exon
chrIX	143636	143636	1	+	chrIX:143636:143636:+	45.1237	-0.146255	-0.230922	0.817375	0.943236	Exon (YIL116W/YIL116W, exon 1 of 1)	9	144268	144639	372	+	YIL115W-A	YIL115W-A	-632	Exon
chrIX	143699	143699	1	+	chrIX:143699:143699:+	2.63526	0	0	1		Exon (YIL116W/YIL116W, exon 1 of 1)	9	144268	144639	372	+	YIL115W-A	YIL115W-A	-569	Exon
chrIX	145498	145498	1	-	chrIX:145498:145498:-	0.603074	0	0	1		Exon (YIL115C/YIL115C, exon 1 of 1)	9	144327	148709	4383	-	YIL115C	YIL115C	3211	Exon
chrIX	145855	145941	87	-	chrIX:145855:145941:-	12.8948	4.55787	1.94026	0.0523477	0.117231	Exon (YIL115C/YIL115C, exon 1 of 1)	9	144327	148709	4383	-	YIL115C	YIL115C	2854	Exon
chrIX	146261	146269	9	-	chrIX:146261:146269:-	10.4742	6.01661	2.3611	0.018221	0.0496733	Exon (YIL115C/YIL115C, exon 1 of 1)	9	144327	148709	4383	-	YIL115C	YIL115C	2448	Exon
chrIX	147891	147891	1	-	chrIX:147891:147891:-	1.67532	4.36794	0.691995	0.48894		Exon (YIL115C/YIL115C, exon 1 of 1)	9	144327	148709	4383	-	YIL115C	YIL115C	818	Exon
chrIX	147944	147944	1	-	chrIX:147944:147944:-	0.924256	0	0	1		Exon (YIL115C/YIL115C, exon 1 of 1)	9	144327	148709	4383	-	YIL115C	YIL115C	765	Exon
chrIX	148084	148108	25	+	chrIX:148084:148108:+	7.16665	7.08064	1.1647	0.244142	0.385394	Distal Intergenic	9	150559	151188	630	+	YIL113W	YIL113W	-2451	Intergenic
chrIX	148750	148916	167	-	chrIX:148750:148916:-	243.495	-1.02387	-3.43259	0.000597848	0.00263196	Promoter	9	144327	148709	4383	-	YIL115C	YIL115C	-207	Promoter
chrIX	149127	149145	19	+	chrIX:149127:149145:+	16.8881	0.959053	0.663912	0.506747	0.665251	Downstream (2-3kb)	9	150559	151188	630	+	YIL113W	YIL113W	-1414	Downstream
chrIX	149483	149555	73	-	chrIX:149483:149555:-	8.90389	-5.01097	-1.43821	0.150375	0.265399	Exon (YIL114C/YIL114C, exon 1 of 1)	9	149143	149988	846	-	YIL114C	YIL114C	505	Exon
chrIX	149761	149787	27	-	chrIX:149761:149787:-	26.2703	1.1597	1.14317	0.25297	0.396202	Exon (YIL114C/YIL114C, exon 1 of 1)	9	149143	149988	846	-	YIL114C	YIL114C	227	Exon
chrIX	149843	149843	1	-	chrIX:149843:149843:-	0.441989	0	0	1		Exon (YIL114C/YIL114C, exon 1 of 1)	9	149143	149988	846	-	YIL114C	YIL114C	145	Exon
chrIX	149930	149930	1	-	chrIX:149930:149930:-	7.95897	4.39679	1.32606	0.18482	0.311521	Promoter	9	149143	149988	846	-	YIL114C	YIL114C	58	Promoter
chrIX	149989	150210	222	-	chrIX:149989:150210:-	842.488	-0.927108	-4.68394	2.81412e-06	2.21444e-05	Promoter	9	149143	149988	846	-	YIL114C	YIL114C	-222	Promoter
chrIX	150476	150537	62	+	chrIX:150476:150537:+	517.984	-0.171455	-0.770021	0.441288	0.602227	Promoter	9	150559	151188	630	+	YIL113W	YIL113W	-22	Promoter
chrIX	150612	150652	41	+	chrIX:150612:150652:+	6.26515	4.70171	1.20138	0.229602		Promoter	9	150559	151188	630	+	YIL113W	YIL113W	53	Promoter
chrIX	150784	150784	1	+	chrIX:150784:150784:+	0.425863	0	0	1		Exon (YIL113W/YIL113W, exon 1 of 1)	9	150559	151188	630	+	YIL113W	YIL113W	225	Exon
chrIX	150793	150851	59	+	chrIX:150793:150851:+	5.6826	4.49587	1.09381	0.274038		Exon (YIL113W/YIL113W, exon 1 of 1)	9	150559	151188	630	+	YIL113W	YIL113W	234	Exon
chrIX	151130	151130	1	+	chrIX:151130:151130:+	1.79978	0	0	1		Exon (YIL113W/YIL113W, exon 1 of 1)	9	151595	154846	3252	+	YIL112W	YIL112W	-465	Exon
chrIX	151328	151367	40	-	chrIX:151328:151367:-	19.5417	1.4954	0.989859	0.322243	0.476224	Downstream (2-3kb)	9	149143	149988	846	-	YIL114C	YIL114C	-1379	Downstream
chrIX	151538	151601	64	+	chrIX:151538:151601:+	1201.67	0.430982	1.95881	0.0501347	0.113353	Promoter	9	151595	154846	3252	+	YIL112W	YIL112W	0	Promoter
chrIX	151672	151843	172	+	chrIX:151672:151843:+	22.7914	4.7956	2.36407	0.0180752	0.0493742	Promoter	9	151595	154846	3252	+	YIL112W	YIL112W	77	Promoter
chrIX	151886	151973	88	+	chrIX:151886:151973:+	31.518	0.115724	0.114683	0.908696	1	Exon (YIL112W/YIL112W, exon 1 of 1)	9	151595	154846	3252	+	YIL112W	YIL112W	291	Exon
chrIX	152112	152112	1	+	chrIX:152112:152112:+	6.33603	0	0	1		Exon (YIL112W/YIL112W, exon 1 of 1)	9	151595	154846	3252	+	YIL112W	YIL112W	517	Exon
chrIX	152487	152487	1	+	chrIX:152487:152487:+	0.592828	0	0	1		Exon (YIL112W/YIL112W, exon 1 of 1)	9	151595	154846	3252	+	YIL112W	YIL112W	892	Exon
chrIX	152890	152890	1	+	chrIX:152890:152890:+	3.22031	0	0	1		Exon (YIL112W/YIL112W, exon 1 of 1)	9	151595	154846	3252	+	YIL112W	YIL112W	1295	Exon
chrIX	153475	153475	1	+	chrIX:153475:153475:+	3.63445	0	0	1		Exon (YIL112W/YIL112W, exon 1 of 1)	9	155222	155765	544	+	YIL111W	YIL111W	-1747	Exon
chrIX	153720	153882	163	+	chrIX:153720:153882:+	50.2716	-0.496499	-0.64133	0.521309	0.67877	Exon (YIL112W/YIL112W, exon 1 of 1)	9	155222	155765	544	+	YIL111W	YIL111W	-1340	Exon
chrIX	153938	153939	2	+	chrIX:153938:153939:+	33.893	-0.959532	-1.07335	0.283116	0.431209	Exon (YIL112W/YIL112W, exon 1 of 1)	9	155222	155765	544	+	YIL111W	YIL111W	-1283	Exon
chrIX	154008	154008	1	+	chrIX:154008:154008:+	0.918142	0	0	1		Exon (YIL112W/YIL112W, exon 1 of 1)	9	155222	155765	544	+	YIL111W	YIL111W	-1214	Exon
chrIX	154011	154011	1	+	chrIX:154011:154011:+	0.425863	0	0	1		Exon (YIL112W/YIL112W, exon 1 of 1)	9	155222	155765	544	+	YIL111W	YIL111W	-1211	Exon
chrIX	154537	154537	1	-	chrIX:154537:154537:-	0.437974	4.10676	0.650138	0.515603		Distal Intergenic	9	149143	149988	846	-	YIL114C	YIL114C	-4549	Intergenic
chrIX	154597	154636	40	-	chrIX:154597:154636:-	44.7285	3.06545	4.62476	3.75028e-06	2.86016e-05	Distal Intergenic	9	149143	149988	846	-	YIL114C	YIL114C	-4648	Intergenic
chrIX	154724	154973	250	-	chrIX:154724:154973:-	1264.31	1.69686	7.68617	1.51609e-14	4.31362e-13	Distal Intergenic	9	149143	149988	846	-	YIL114C	YIL114C	-4985	Intergenic
chrIX	154938	154938	1	+	chrIX:154938:154938:+	1.04147	-5.36143	-0.851085	0.394722		Downstream (<1kb)	9	155222	155765	544	+	YIL111W	YIL111W	-284	Downstream
chrIX	155132	155352	221	+	chrIX:155132:155352:+	1411.91	-0.0427057	-0.00697715	0.994433	1	Promoter	9	155222	155765	544	+	YIL111W	YIL111W	0	Promoter
chrIX	155404	155416	13	+	chrIX:155404:155416:+	37.8584	1.87692	0.364742	0.715304	0.86113	Exon (YIL111W/YIL111W, exon 2 of 2)	9	155222	155765	544	+	YIL111W	YIL111W	182	Exon
chrIX	155496	155570	75	+	chrIX:155496:155570:+	72.612	-0.510478	-1.04155	0.29762	0.448362	Exon (YIL111W/YIL111W, exon 2 of 2)	9	155222	155765	544	+	YIL111W	YIL111W	274	Exon
chrIX	155822	155861	40	-	chrIX:155822:155861:-	16.7571	0.00824494	0.00494133	0.996057	1	Distal Intergenic	9	157385	160165	2781	-	YIL109C	YIL109C	4343	Intergenic
chrIX	155983	156081	99	+	chrIX:155983:156081:+	133.732	-1.02949	-3.02607	0.00247756	0.00910246	Promoter	9	156045	157178	1134	+	YIL110W	YIL110W	0	Promoter
chrIX	158979	158979	1	+	chrIX:158979:158979:+	0.464578	0	0	1		Distal Intergenic	9	160887	162977	2091	+	YIL108W	YIL108W	-1908	Intergenic
chrIX	159205	159207	3	-	chrIX:159205:159207:-	31.2371	1.30181	1.32269	0.18594	0.312985	Exon (YIL109C/YIL109C, exon 1 of 1)	9	157385	160165	2781	-	YIL109C	YIL109C	960	Exon
chrIX	159384	159488	105	-	chrIX:159384:159488:-	30.2179	6.85345	3.84309	0.000121494	0.000645046	Exon (YIL109C/YIL109C, exon 1 of 1)	9	157385	160165	2781	-	YIL109C	YIL109C	781	Exon
chrIX	159571	159571	1	-	chrIX:159571:159571:-	0.48217	0	0	1		Exon (YIL109C/YIL109C, exon 1 of 1)	9	157385	160165	2781	-	YIL109C	YIL109C	594	Exon
chrIX	159664	159730	67	-	chrIX:159664:159730:-	11.9165	4.4324	1.75309	0.0795872	0.162819	Exon (YIL109C/YIL109C, exon 1 of 1)	9	157385	160165	2781	-	YIL109C	YIL109C	501	Exon
chrIX	159811	159811	1	-	chrIX:159811:159811:-	2.46786	0	0	1		Exon (YIL109C/YIL109C, exon 1 of 1)	9	157385	160165	2781	-	YIL109C	YIL109C	354	Exon
chrIX	159994	160030	37	-	chrIX:159994:160030:-	176.561	1.57298	5.0877	3.62425e-07	3.38269e-06	Exon (YIL109C/YIL109C, exon 1 of 1)	9	157385	160165	2781	-	YIL109C	YIL109C	171	Exon
chrIX	160115	160290	176	-	chrIX:160115:160290:-	2182.99	-0.0185485	-0.0909585	0.927526	1	Promoter	9	157385	160165	2781	-	YIL109C	YIL109C	0	Promoter
chrIX	160574	160598	25	-	chrIX:160574:160598:-	7.91261	5.53257	0.878323	0.379768	0.53949	Distal Intergenic	9	157385	160165	2781	-	YIL109C	YIL109C	-433	Intergenic
chrIX	160661	160990	330	+	chrIX:160661:160990:+	2592.18	1.05274	0.650931	0.515091	0.672795	Promoter	9	160887	162977	2091	+	YIL108W	YIL108W	0	Promoter
chrIX	161062	161062	1	+	chrIX:161062:161062:+	0.507492	0	0	1		Exon (YIL108W/YIL108W, exon 1 of 1)	9	160887	162977	2091	+	YIL108W	YIL108W	175	Exon
chrIX	161246	161290	45	+	chrIX:161246:161290:+	40.204	7.28815	4.51591	6.3046e-06	4.56392e-05	Exon (YIL108W/YIL108W, exon 1 of 1)	9	160887	162977	2091	+	YIL108W	YIL108W	359	Exon
chrIX	161270	161270	1	-	chrIX:161270:161270:-	0.502561	0	0	1		Distal Intergenic	9	157385	160165	2781	-	YIL109C	YIL109C	-1105	Intergenic
chrIX	161350	161350	1	-	chrIX:161350:161350:-	1.21574	0	0	1		Distal Intergenic	9	157385	160165	2781	-	YIL109C	YIL109C	-1185	Intergenic
chrIX	161600	161637	38	+	chrIX:161600:161637:+	16.1513	6.71925	1.61574	0.106151	0.203901	Exon (YIL108W/YIL108W, exon 1 of 1)	9	160887	162977	2091	+	YIL108W	YIL108W	713	Exon
chrIX	161825	161825	1	+	chrIX:161825:161825:+	0.65333	0	0	1		Exon (YIL108W/YIL108W, exon 1 of 1)	9	160887	162977	2091	+	YIL108W	YIL108W	938	Exon
chrIX	161897	161935	39	+	chrIX:161897:161935:+	11.886	0	0	1	1	Exon (YIL108W/YIL108W, exon 1 of 1)	9	160887	162977	2091	+	YIL108W	YIL108W	1010	Exon
chrIX	162212	162231	20	+	chrIX:162212:162231:+	2.57296	0	0	1		Exon (YIL108W/YIL108W, exon 1 of 1)	9	160887	162977	2091	+	YIL108W	YIL108W	1325	Exon
chrIX	164057	164057	1	-	chrIX:164057:164057:-	3.96816	0	0	1		Exon (YIL107C/YIL107C, exon 1 of 1)	9	163278	165761	2484	-	YIL107C	YIL107C	1704	Exon
chrIX	164385	164385	1	-	chrIX:164385:164385:-	0.547226	0	0	1		Exon (YIL107C/YIL107C, exon 1 of 1)	9	163278	165761	2484	-	YIL107C	YIL107C	1376	Exon
chrIX	164512	164512	1	-	chrIX:164512:164512:-	9.32881	5.20644	1.98679	0.046946	0.107672	Exon (YIL107C/YIL107C, exon 1 of 1)	9	163278	165761	2484	-	YIL107C	YIL107C	1249	Exon
chrIX	164624	164624	1	-	chrIX:164624:164624:-	2.81003	0	0	1		Exon (YIL107C/YIL107C, exon 1 of 1)	9	163278	165761	2484	-	YIL107C	YIL107C	1137	Exon
chrIX	164729	164729	1	-	chrIX:164729:164729:-	0.652049	-4.68769	-0.743357	0.457265		Exon (YIL107C/YIL107C, exon 1 of 1)	9	163278	165761	2484	-	YIL107C	YIL107C	1032	Exon
chrIX	164943	164943	1	-	chrIX:164943:164943:-	2.09627	4.24324	0.672015	0.501574		Exon (YIL107C/YIL107C, exon 1 of 1)	9	163278	165761	2484	-	YIL107C	YIL107C	818	Exon
chrIX	164998	164998	1	-	chrIX:164998:164998:-	2.18217	0	0	1		Exon (YIL107C/YIL107C, exon 1 of 1)	9	163278	165761	2484	-	YIL107C	YIL107C	763	Exon
chrIX	165453	165453	1	-	chrIX:165453:165453:-	0.603074	0	0	1		Exon (YIL107C/YIL107C, exon 1 of 1)	9	163278	165761	2484	-	YIL107C	YIL107C	308	Exon
chrIX	165509	165719	211	-	chrIX:165509:165719:-	126.283	2.21652	5.52829	3.23369e-08	3.65701e-07	Exon (YIL107C/YIL107C, exon 1 of 1)	9	163278	165761	2484	-	YIL107C	YIL107C	252	Exon
chrIX	165779	165779	1	-	chrIX:165779:165779:-	1.18846	0	0	1		Promoter	9	163278	165761	2484	-	YIL107C	YIL107C	-18	Promoter
chrIX	165821	166000	180	-	chrIX:165821:166000:-	1364.99	0.780795	3.7463	0.000179461	0.000907878	Promoter	9	163278	165761	2484	-	YIL107C	YIL107C	-239	Promoter
chrIX	166294	166597	304	+	chrIX:166294:166597:+	1138.85	0.451834	1.92068	0.0547722	0.121403	Promoter	9	166415	167444	1030	+	YIL106W	YIL106W	0	Promoter
chrIX	166734	166763	30	+	chrIX:166734:166763:+	6.19812	4.5029	1.24118	0.214539		Exon (YIL106W/YIL106W, exon 2 of 2)	9	166415	167444	1030	+	YIL106W	YIL106W	319	Exon
chrIX	166916	166916	1	+	chrIX:166916:166916:+	2.569	4.10675	0.650136	0.515604		Exon (YIL106W/YIL106W, exon 2 of 2)	9	166415	167444	1030	+	YIL106W	YIL106W	501	Exon
chrIX	167837	167837	1	-	chrIX:167837:167837:-	0.614579	0	0	1		Exon (YIL105C/YIL105C, exon 1 of 1)	9	167581	169641	2061	-	YIL105C	YIL105C	1804	Exon
chrIX	168072	168072	1	-	chrIX:168072:168072:-	1.77814	0	0	1		Exon (YIL105C/YIL105C, exon 1 of 1)	9	167581	169641	2061	-	YIL105C	YIL105C	1569	Exon
chrIX	168321	168339	19	-	chrIX:168321:168339:-	4.30821	0	0	1		Exon (YIL105C/YIL105C, exon 1 of 1)	9	167581	169641	2061	-	YIL105C	YIL105C	1320	Exon
chrIX	168421	168421	1	-	chrIX:168421:168421:-	0.563364	0	0	1		Exon (YIL105C/YIL105C, exon 1 of 1)	9	167581	169641	2061	-	YIL105C	YIL105C	1220	Exon
chrIX	168490	168536	47	-	chrIX:168490:168536:-	12.8009	6.49046	1.74026	0.0818139	0.16611	Exon (YIL105C/YIL105C, exon 1 of 1)	9	167581	169641	2061	-	YIL105C	YIL105C	1151	Exon
chrIX	168736	168797	62	-	chrIX:168736:168797:-	26.266	2.65616	1.21231	0.225396	0.362619	Exon (YIL105C/YIL105C, exon 1 of 1)	9	167581	169641	2061	-	YIL105C	YIL105C	905	Exon
chrIX	168862	168897	36	-	chrIX:168862:168897:-	9.09837	4.86767	0.772009	0.440109	0.601188	Exon (YIL105C/YIL105C, exon 1 of 1)	9	167581	169641	2061	-	YIL105C	YIL105C	779	Exon
chrIX	169173	169230	58	-	chrIX:169173:169230:-	273.561	1.03452	3.21202	0.00131804	0.00527076	Exon (YIL105C/YIL105C, exon 1 of 1)	9	167581	169641	2061	-	YIL105C	YIL105C	468	Exon
chrIX	169298	169322	25	-	chrIX:169298:169322:-	6.28596	0	0	1		Exon (YIL105C/YIL105C, exon 1 of 1)	9	167581	169641	2061	-	YIL105C	YIL105C	343	Exon
chrIX	169390	169390	1	-	chrIX:169390:169390:-	0.430569	0	0	1		Exon (YIL105C/YIL105C, exon 1 of 1)	9	167581	169641	2061	-	YIL105C	YIL105C	251	Exon
chrIX	169448	169450	3	-	chrIX:169448:169450:-	14.2961	4.82415	1.82011	0.0687425	0.145165	Exon (YIL105C/YIL105C, exon 1 of 1)	9	167581	169641	2061	-	YIL105C	YIL105C	193	Exon
chrIX	169574	169813	240	-	chrIX:169574:169813:-	674.469	-26.9746	-4.28952	1.79062e-05	0.000116688	Promoter	9	167581	169641	2061	-	YIL105C	YIL105C	0	Promoter
chrIX	170011	170034	24	+	chrIX:170011:170034:+	9.58023	0.0227419	0.00804538	0.993581	1	Distal Intergenic	9	171751	173028	1278	+	YIL103W	YIL103W	-1717	Intergenic
chrIX	170127	170127	1	+	chrIX:170127:170127:+	0.665794	0	0	1		Downstream (2-3kb)	9	171751	173028	1278	+	YIL103W	YIL103W	-1624	Downstream
chrIX	170280	170280	1	-	chrIX:170280:170280:-	1.14335	0	0	1		Exon (YIL104C/YIL104C, exon 1 of 1)	9	167581	169641	2061	-	YIL105C	YIL105C	-639	Exon
chrIX	171028	171127	100	-	chrIX:171028:171127:-	49.236	9.60471	4.70351	2.55726e-06	2.02844e-05	Exon (YIL104C/YIL104C, exon 1 of 1)	9	169982	171505	1524	-	YIL104C	YIL104C	477	Exon
chrIX	171331	171331	1	-	chrIX:171331:171331:-	0.990147	4.36794	0.691995	0.48894		Exon (YIL104C/YIL104C, exon 1 of 1)	9	169982	171505	1524	-	YIL104C	YIL104C	174	Exon
chrIX	171503	171559	57	-	chrIX:171503:171559:-	36.8523	0.64293	0.738554	0.460178	0.621334	Promoter	9	169982	171505	1524	-	YIL104C	YIL104C	0	Promoter
chrIX	171678	171732	55	+	chrIX:171678:171732:+	185.276	-0.927023	-2.66036	0.00780568	0.0243156	Promoter	9	171751	173028	1278	+	YIL103W	YIL103W	-19	Promoter
chrIX	171802	171802	1	+	chrIX:171802:171802:+	1.16005	0	0	1		Promoter	9	171751	173028	1278	+	YIL103W	YIL103W	51	Promoter
chrIX	172128	172175	48	+	chrIX:172128:172175:+	4.42606	0	0	1		Exon (YIL103W/YIL103W, exon 1 of 1)	9	171751	173028	1278	+	YIL103W	YIL103W	377	Exon
chrIX	172465	172465	1	+	chrIX:172465:172465:+	1.18797	0	0	1		Exon (YIL103W/YIL103W, exon 1 of 1)	9	171751	173028	1278	+	YIL103W	YIL103W	714	Exon
chrIX	173048	173052	5	-	chrIX:173048:173052:-	3.41245	5.4219	0.860638	0.389437		Distal Intergenic	9	173365	173592	228	-	YIL102C-A	YIL102C-A	544	Intergenic
chrIX	173199	173216	18	-	chrIX:173199:173216:-	21.748	8.33264	4.57355	4.79518e-06	3.56595e-05	Distal Intergenic	9	173365	173592	228	-	YIL102C-A	YIL102C-A	393	Intergenic
chrIX	173280	173280	1	-	chrIX:173280:173280:-	1.22483	4.48269	0.710378	0.47747		Distal Intergenic	9	173365	173592	228	-	YIL102C-A	YIL102C-A	312	Intergenic
chrIX	173282	173282	1	-	chrIX:173282:173282:-	0.89294	0	0	1		Distal Intergenic	9	173365	173592	228	-	YIL102C-A	YIL102C-A	310	Intergenic
chrIX	173385	173385	1	-	chrIX:173385:173385:-	6.57898	6.62469	1.74243	0.0814334		Exon (YIL102C-A/YIL102C-A, exon 1 of 1)	9	173365	173592	228	-	YIL102C-A	YIL102C-A	207	Exon
chrIX	173508	173677	170	-	chrIX:173508:173677:-	377.145	-0.0461076	-0.209281	0.834229	0.957017	Promoter	9	173365	173592	228	-	YIL102C-A	YIL102C-A	0	Promoter
chrIX	173821	173943	123	+	chrIX:173821:173943:+	173.492	0.460179	1.36385	0.172615	0.295608	Distal Intergenic	9	171751	173028	1278	+	YIL103W	YIL103W	2070	Intergenic
chrIX	175266	175266	1	+	chrIX:175266:175266:+	0.341093	0	0	1		Downstream (2-3kb)	9	177373	177726	354	+	YIL100W	YIL100W	-2107	Downstream
chrIX	175344	175344	1	+	chrIX:175344:175344:+	0.831225	0	0	1		Downstream (2-3kb)	9	177373	177726	354	+	YIL100W	YIL100W	-2029	Downstream
chrIX	175456	175518	63	+	chrIX:175456:175518:+	7.14495	0	0	1	1	Downstream (2-3kb)	9	177373	177726	354	+	YIL100W	YIL100W	-1855	Downstream
chrIX	175585	175597	13	-	chrIX:175585:175597:-	19.7212	6.54105	3.41241	0.000643923	0.00280655	Exon (YIL101C/YIL101C, exon 1 of 1)	9	174582	174887	306	-	YIL102C	YIL102C	-710	Exon
chrIX	175655	175863	209	-	chrIX:175655:175863:-	173.719	4.80782	5.97825	2.25551e-09	3.14217e-08	Exon (YIL101C/YIL101C, exon 1 of 1)	9	174582	174887	306	-	YIL102C	YIL102C	-976	Exon
chrIX	175924	175924	1	-	chrIX:175924:175924:-	0.563364	0	0	1		Exon (YIL101C/YIL101C, exon 1 of 1)	9	174582	174887	306	-	YIL102C	YIL102C	-1037	Exon
chrIX	176015	176138	124	-	chrIX:176015:176138:-	17.2619	6.01015	2.73206	0.006294	0.0202864	Exon (YIL101C/YIL101C, exon 1 of 1)	9	175307	177250	1944	-	YIL101C	YIL101C	1235	Exon
chrIX	176199	176199	1	-	chrIX:176199:176199:-	2.46501	0	0	1		Exon (YIL101C/YIL101C, exon 1 of 1)	9	175307	177250	1944	-	YIL101C	YIL101C	1051	Exon
chrIX	176309	176323	15	-	chrIX:176309:176323:-	6.07701	0	0	1		Exon (YIL101C/YIL101C, exon 1 of 1)	9	175307	177250	1944	-	YIL101C	YIL101C	941	Exon
chrIX	176410	176438	29	-	chrIX:176410:176438:-	11.2018	0	0	1	1	Exon (YIL101C/YIL101C, exon 1 of 1)	9	175307	177250	1944	-	YIL101C	YIL101C	840	Exon
chrIX	176576	176597	22	-	chrIX:176576:176597:-	19.3059	5.31857	1.63092	0.102907	0.198782	Exon (YIL101C/YIL101C, exon 1 of 1)	9	175307	177250	1944	-	YIL101C	YIL101C	674	Exon
chrIX	176660	176669	10	-	chrIX:176660:176669:-	2.29049	0	0	1		Exon (YIL101C/YIL101C, exon 1 of 1)	9	175307	177250	1944	-	YIL101C	YIL101C	590	Exon
chrIX	176739	176883	145	-	chrIX:176739:176883:-	80.6311	8.90034	5.28998	1.22328e-07	1.25034e-06	Exon (YIL101C/YIL101C, exon 1 of 1)	9	175307	177250	1944	-	YIL101C	YIL101C	511	Exon
chrIX	176843	176843	1	+	chrIX:176843:176843:+	0.409664	0	0	1		Downstream (<1kb)	9	177373	177726	354	+	YIL100W	YIL100W	-530	Downstream
chrIX	176902	176902	1	+	chrIX:176902:176902:+	0.503293	0	0	1		Downstream (<1kb)	9	177373	177726	354	+	YIL100W	YIL100W	-471	Downstream
chrIX	176912	176912	1	+	chrIX:176912:176912:+	0.409664	0	0	1		Downstream (<1kb)	9	177373	177726	354	+	YIL100W	YIL100W	-461	Downstream
chrIX	176917	176917	1	-	chrIX:176917:176917:-	0.464578	0	0	1		Exon (YIL101C/YIL101C, exon 1 of 1)	9	175307	177250	1944	-	YIL101C	YIL101C	333	Exon
chrIX	176954	176958	5	-	chrIX:176954:176958:-	2.68228	0	0	1		Exon (YIL101C/YIL101C, exon 1 of 1)	9	175307	177250	1944	-	YIL101C	YIL101C	296	Exon
chrIX	176976	176976	1	+	chrIX:176976:176976:+	0.45063	0	0	1		Downstream (<1kb)	9	177373	177726	354	+	YIL100W	YIL100W	-397	Downstream
chrIX	177013	177219	207	-	chrIX:177013:177219:-	72.518	39.5387	16.5884	8.4608e-62	3.18245e-58	Exon (YIL101C/YIL101C, exon 1 of 1)	9	175307	177250	1944	-	YIL101C	YIL101C	237	Exon
chrIX	177053	177053	1	+	chrIX:177053:177053:+	2.38929	0	0	1		Downstream (<1kb)	9	177373	177726	354	+	YIL100W	YIL100W	-320	Downstream
chrIX	177122	177164	43	+	chrIX:177122:177164:+	10.3487	0	0	1	1	Promoter	9	177373	177726	354	+	YIL100W	YIL100W	-209	Promoter
chrIX	177196	177196	1	+	chrIX:177196:177196:+	0.409664	0	0	1		Promoter	9	177373	177726	354	+	YIL100W	YIL100W	-177	Promoter
chrIX	177287	177442	156	-	chrIX:177287:177442:-	1359.84	2.09375	1.29882	0.194005	0.323347	Promoter	9	177373	177726	354	+	YIL100W	YIL100W	0	Antisense
chrIX	177522	177714	193	+	chrIX:177522:177714:+	379.535	4.8999	12.6734	8.30653e-37	2.69347e-34	Promoter	9	177343	177681	339	-	YIL100C-A	YIL100C-A	0	Antisense
chrIX	177525	177546	22	-	chrIX:177525:177546:-	5.16566	0	0	1		Exon (YIL100C-A/YIL100C-A, exon 1 of 1)	9	177343	177681	339	-	YIL100C-A	YIL100C-A	156	Exon
chrIX	177845	177846	2	+	chrIX:177845:177846:+	9.99779	6.3326	1.00605	0.314391	0.467301	Promoter	9	178004	179653	1650	+	YIL099W	YIL099W	-158	Promoter
chrIX	177939	178009	71	+	chrIX:177939:178009:+	63.9347	-2.40004	-1.48959	0.136333	0.247182	Promoter	9	178004	179653	1650	+	YIL099W	YIL099W	0	Promoter
chrIX	178063	178063	1	+	chrIX:178063:178063:+	0.409664	0	0	1		Promoter	9	178004	179653	1650	+	YIL099W	YIL099W	59	Promoter
chrIX	178341	178341	1	+	chrIX:178341:178341:+	0.819328	0	0	1		Exon (YIL099W/YIL099W, exon 1 of 1)	9	178004	179653	1650	+	YIL099W	YIL099W	337	Exon
chrIX	179247	179247	1	+	chrIX:179247:179247:+	0.409664	0	0	1		Exon (YIL099W/YIL099W, exon 1 of 1)	9	180427	181977	1551	+	YIL097W	YIL097W	-1180	Exon
chrIX	180136	180310	175	-	chrIX:180136:180310:-	2280.3	-0.508038	-2.8855	0.00390796	0.0134918	Promoter	9	179772	180239	468	-	YIL098C	YIL098C	0	Promoter
chrIX	180387	180460	74	+	chrIX:180387:180460:+	1238.51	0.436184	2.44182	0.0146134	0.0413783	Promoter	9	180427	181977	1551	+	YIL097W	YIL097W	0	Promoter
chrIX	180624	180624	1	-	chrIX:180624:180624:-	0.481771	4.24325	0.672016	0.501573		Downstream (<1kb)	9	179772	180239	468	-	YIL098C	YIL098C	-385	Downstream
chrIX	180629	180629	1	+	chrIX:180629:180629:+	1.96625	0	0	1		Exon (YIL097W/YIL097W, exon 1 of 1)	9	180427	181977	1551	+	YIL097W	YIL097W	202	Exon
chrIX	180669	180669	1	-	chrIX:180669:180669:-	0.409664	0	0	1		Downstream (<1kb)	9	179772	180239	468	-	YIL098C	YIL098C	-430	Downstream
chrIX	180886	180886	1	+	chrIX:180886:180886:+	0.387148	0	0	1		Exon (YIL097W/YIL097W, exon 1 of 1)	9	180427	181977	1551	+	YIL097W	YIL097W	459	Exon
chrIX	181147	181147	1	+	chrIX:181147:181147:+	10.2335	4.81924	1.74764	0.0805259	0.164275	Exon (YIL097W/YIL097W, exon 1 of 1)	9	180427	181977	1551	+	YIL097W	YIL097W	720	Exon
chrIX	183097	183241	145	-	chrIX:183097:183241:-	84.1447	-2.88238	-3.38472	0.000712503	0.00306988	Promoter	9	182117	183127	1011	-	YIL096C	YIL096C	0	Promoter
chrIX	183678	183886	209	+	chrIX:183678:183886:+	303.51	0.606679	1.99048	0.0465386	0.106957	Promoter	9	183937	186369	2433	+	YIL095W	YIL095W	-51	Promoter
chrIX	183925	183925	1	+	chrIX:183925:183925:+	0.99523	4.48269	0.710378	0.47747		Promoter	9	183937	186369	2433	+	YIL095W	YIL095W	-12	Promoter
chrIX	184792	184792	1	+	chrIX:184792:184792:+	0.958583	0	0	1		Exon (YIL095W/YIL095W, exon 1 of 1)	9	183937	186369	2433	+	YIL095W	YIL095W	855	Exon
chrIX	185818	185818	1	+	chrIX:185818:185818:+	0.645799	0	0	1		Exon (YIL095W/YIL095W, exon 1 of 1)	9	183937	186369	2433	+	YIL095W	YIL095W	1881	Exon
chrIX	186127	186127	1	+	chrIX:186127:186127:+	0.642893	0	0	1		Exon (YIL095W/YIL095W, exon 1 of 1)	9	183937	186369	2433	+	YIL095W	YIL095W	2190	Exon
chrIX	186818	186835	18	-	chrIX:186818:186835:-	19.6513	-0.736059	-0.414682	0.678375	0.829281	Exon (YIL094C/YIL094C, exon 1 of 1)	9	186517	187632	1116	-	YIL094C	YIL094C	814	Exon
chrIX	186988	186988	1	-	chrIX:186988:186988:-	0.473626	0	0	1		Exon (YIL094C/YIL094C, exon 1 of 1)	9	186517	187632	1116	-	YIL094C	YIL094C	644	Exon
chrIX	187042	187042	1	-	chrIX:187042:187042:-	2.17814	0	0	1		Exon (YIL094C/YIL094C, exon 1 of 1)	9	186517	187632	1116	-	YIL094C	YIL094C	590	Exon
chrIX	187151	187151	1	-	chrIX:187151:187151:-	3.10513	0	0	1		Exon (YIL094C/YIL094C, exon 1 of 1)	9	186517	187632	1116	-	YIL094C	YIL094C	481	Exon
chrIX	187232	187323	92	-	chrIX:187232:187323:-	165.771	-1.10283	-2.93171	0.00337099	0.0118501	Exon (YIL094C/YIL094C, exon 1 of 1)	9	186517	187632	1116	-	YIL094C	YIL094C	400	Exon
chrIX	187408	187443	36	-	chrIX:187408:187443:-	11.0155	7.85245	1.45063	0.146882	0.260813	Exon (YIL094C/YIL094C, exon 1 of 1)	9	186517	187632	1116	-	YIL094C	YIL094C	224	Exon
chrIX	187529	187764	236	-	chrIX:187529:187764:-	2007.65	-1.17542	-5.12621	2.95628e-07	2.8137e-06	Promoter	9	186517	187632	1116	-	YIL094C	YIL094C	0	Promoter
chrIX	188202	188202	1	-	chrIX:188202:188202:-	1.67412	0	0	1		Exon (YIL093C/YIL093C, exon 1 of 1)	9	186517	187632	1116	-	YIL094C	YIL094C	-570	Exon
chrIX	188288	188294	7	-	chrIX:188288:188294:-	5.41948	0	0	1		Exon (YIL093C/YIL093C, exon 1 of 1)	9	187990	188784	795	-	YIL093C	YIL093C	496	Exon
chrIX	188347	188347	1	-	chrIX:188347:188347:-	6.54439	0	0	1		Exon (YIL093C/YIL093C, exon 1 of 1)	9	187990	188784	795	-	YIL093C	YIL093C	437	Exon
chrIX	188439	188441	3	-	chrIX:188439:188441:-	17.5462	1.55545	1.09442	0.273772	0.420381	Exon (YIL093C/YIL093C, exon 1 of 1)	9	187990	188784	795	-	YIL093C	YIL093C	345	Exon
chrIX	188566	188566	1	-	chrIX:188566:188566:-	0.983794	0	0	1		Exon (YIL093C/YIL093C, exon 1 of 1)	9	187990	188784	795	-	YIL093C	YIL093C	218	Exon
chrIX	188822	188896	75	-	chrIX:188822:188896:-	499.094	-0.320847	-1.46831	0.142021	0.254647	Promoter	9	187990	188784	795	-	YIL093C	YIL093C	-112	Promoter
chrIX	188971	189012	42	+	chrIX:188971:189012:+	51.9339	0.48364	0.865414	0.386811	0.546892	Promoter	9	189066	190967	1902	+	YIL092W	YIL092W	-54	Promoter
chrIX	191916	191916	1	-	chrIX:191916:191916:-	0.94635	4.24325	0.672016	0.501573		Exon (YIL091C/YIL091C, exon 1 of 1)	9	191030	193195	2166	-	YIL091C	YIL091C	1279	Exon
chrIX	192499	192550	52	-	chrIX:192499:192550:-	3.86816	4.10849	0.696341	0.486216		Exon (YIL091C/YIL091C, exon 1 of 1)	9	191030	193195	2166	-	YIL091C	YIL091C	696	Exon
chrIX	192858	192894	37	-	chrIX:192858:192894:-	6.30213	0	0	1		Exon (YIL091C/YIL091C, exon 1 of 1)	9	191030	193195	2166	-	YIL091C	YIL091C	337	Exon
chrIX	192975	192976	2	-	chrIX:192975:192976:-	1.66	0	0	1		Exon (YIL091C/YIL091C, exon 1 of 1)	9	191030	193195	2166	-	YIL091C	YIL091C	220	Exon
chrIX	193065	193088	24	-	chrIX:193065:193088:-	2.79394	0	0	1		Exon (YIL091C/YIL091C, exon 1 of 1)	9	191030	193195	2166	-	YIL091C	YIL091C	130	Exon
chrIX	193173	193244	72	-	chrIX:193173:193244:-	541.33	-0.691131	-2.5763	0.00998635	0.0300069	Promoter	9	191030	193195	2166	-	YIL091C	YIL091C	0	Promoter
chrIX	193406	193575	170	+	chrIX:193406:193575:+	954.701	-1.18158	-6.15662	7.43154e-10	1.11902e-08	Promoter	9	193595	195070	1476	+	YIL090W	YIL090W	-20	Promoter
chrIX	193701	193701	1	+	chrIX:193701:193701:+	0.496769	0	0	1		Exon (YIL090W/YIL090W, exon 1 of 1)	9	193595	195070	1476	+	YIL090W	YIL090W	106	Exon
chrIX	193714	193714	1	+	chrIX:193714:193714:+	0.456022	0	0	1		Exon (YIL090W/YIL090W, exon 1 of 1)	9	193595	195070	1476	+	YIL090W	YIL090W	119	Exon
chrIX	193759	193759	1	+	chrIX:193759:193759:+	0.390378	0	0	1		Exon (YIL090W/YIL090W, exon 1 of 1)	9	193595	195070	1476	+	YIL090W	YIL090W	164	Exon
chrIX	194016	194016	1	+	chrIX:194016:194016:+	0.525569	4.36794	0.691995	0.48894		Exon (YIL090W/YIL090W, exon 1 of 1)	9	193595	195070	1476	+	YIL090W	YIL090W	421	Exon
chrIX	194148	194230	83	+	chrIX:194148:194230:+	18.6171	8.55567	4.46191	8.12327e-06	5.74988e-05	Exon (YIL090W/YIL090W, exon 1 of 1)	9	193595	195070	1476	+	YIL090W	YIL090W	553	Exon
chrIX	194292	194292	1	-	chrIX:194292:194292:-	0.437974	4.10676	0.650138	0.515603		Distal Intergenic	9	191030	193195	2166	-	YIL091C	YIL091C	-1097	Intergenic
chrIX	194529	194529	1	+	chrIX:194529:194529:+	0.614579	0	0	1		Exon (YIL090W/YIL090W, exon 1 of 1)	9	193595	195070	1476	+	YIL090W	YIL090W	934	Exon
chrIX	195283	195283	1	-	chrIX:195283:195283:-	0.409664	0	0	1		Distal Intergenic	9	191030	193195	2166	-	YIL091C	YIL091C	-2088	Intergenic
chrIX	195556	195556	1	-	chrIX:195556:195556:-	0.57353	0	0	1		Distal Intergenic	9	191030	193195	2166	-	YIL091C	YIL091C	-2361	Intergenic
chrIX	195565	195583	19	+	chrIX:195565:195583:+	83.2542	0.915363	1.85749	0.0632414	0.136038	Promoter	9	195599	196216	618	+	YIL089W	YIL089W	-16	Promoter
chrIX	195628	195628	1	-	chrIX:195628:195628:-	0.437974	4.10676	0.650138	0.515603		Distal Intergenic	9	191030	193195	2166	-	YIL091C	YIL091C	-2433	Intergenic
chrIX	195741	195741	1	-	chrIX:195741:195741:-	0.743906	-4.87574	-0.773441	0.439262		Distal Intergenic	9	191030	193195	2166	-	YIL091C	YIL091C	-2546	Intergenic
chrIX	195802	195856	55	-	chrIX:195802:195856:-	124.424	0.663974	1.59503	0.110706	0.210648	Distal Intergenic	9	191030	193195	2166	-	YIL091C	YIL091C	-2661	Intergenic
chrIX	196195	196198	4	+	chrIX:196195:196198:+	2.68445	0	0	1		Exon (YIL089W/YIL089W, exon 1 of 1)	9	195599	196216	618	+	YIL089W	YIL089W	596	Exon
chrIX	196221	196324	104	-	chrIX:196221:196324:-	86.1051	2.33953	2.51109	0.0120361	0.0350514	Distal Intergenic	9	191030	193195	2166	-	YIL091C	YIL091C	-3129	Intergenic
chrIX	196282	196282	1	+	chrIX:196282:196282:+	1.41897	4.36794	0.691995	0.48894		Distal Intergenic	9	195599	196216	618	+	YIL089W	YIL089W	683	Intergenic
chrIX	196419	196458	40	+	chrIX:196419:196458:+	71.3404	-0.33873	-0.728527	0.466291	0.627336	Distal Intergenic	9	195599	196216	618	+	YIL089W	YIL089W	820	Intergenic
chrIX	197412	197511	100	-	chrIX:197412:197511:-	28.3819	0	0	1	1	Distal Intergenic	9	197931	199403	1473	-	YIL088C	YIL088C	1991	Intergenic
chrIX	198136	198136	1	-	chrIX:198136:198136:-	1.59169	0	0	1		Exon (YIL088C/YIL088C, exon 1 of 1)	9	197931	199403	1473	-	YIL088C	YIL088C	1267	Exon
chrIX	198281	198281	1	-	chrIX:198281:198281:-	1.02862	0	0	1		Exon (YIL088C/YIL088C, exon 1 of 1)	9	197931	199403	1473	-	YIL088C	YIL088C	1122	Exon
chrIX	198484	198485	2	-	chrIX:198484:198485:-	29.4651	-1.39468	-1.47859	0.13925	0.251211	Exon (YIL088C/YIL088C, exon 1 of 1)	9	197931	199403	1473	-	YIL088C	YIL088C	919	Exon
chrIX	198795	198795	1	-	chrIX:198795:198795:-	2.68334	0	0	1		Exon (YIL088C/YIL088C, exon 1 of 1)	9	197931	199403	1473	-	YIL088C	YIL088C	608	Exon
chrIX	199110	199110	1	-	chrIX:199110:199110:-	38.0956	-0.50149	-0.739926	0.459345	0.620477	Exon (YIL088C/YIL088C, exon 1 of 1)	9	197931	199403	1473	-	YIL088C	YIL088C	293	Exon
chrIX	199265	199290	26	-	chrIX:199265:199290:-	68.823	1.29762	1.74758	0.080536	0.164278	Exon (YIL088C/YIL088C, exon 1 of 1)	9	197931	199403	1473	-	YIL088C	YIL088C	138	Exon
chrIX	199408	199484	77	-	chrIX:199408:199484:-	991.494	-1.29367	-5.58113	2.38956e-08	2.76217e-07	Promoter	9	197931	199403	1473	-	YIL088C	YIL088C	-81	Promoter
chrIX	199554	199554	1	+	chrIX:199554:199554:+	0.744556	4.86767	0.772009	0.440109		Distal Intergenic	9	195599	196216	618	+	YIL089W	YIL089W	3955	Intergenic
chrIX	199672	199672	1	+	chrIX:199672:199672:+	0.717254	-4.8251	-0.76534	0.444069		Distal Intergenic	9	195599	196216	618	+	YIL089W	YIL089W	4073	Intergenic
chrIX	200039	200194	156	-	chrIX:200039:200194:-	1590.01	0.745944	3.89833	9.68584e-05	0.000529232	Promoter	9	199646	200119	474	-	YIL087C	YIL087C	0	Promoter
chrIX	202052	202144	93	-	chrIX:202052:202144:-	322.043	-2.46725	-11.2327	2.81664e-29	4.30671e-27	Promoter	9	200490	202043	1554	-	YIL085C	YIL085C	-101	Promoter
chrIX	202241	202282	42	+	chrIX:202241:202282:+	28.8265	1.44556	1.7118	0.0869327	0.174264	Distal Intergenic	9	205635	206507	873	+	YIL082W-A	YIL082W	-3353	Intergenic
chrIX	202434	202434	1	-	chrIX:202434:202434:-	2.67162	5.02742	0.797568	0.425121		Exon (YIL084C/YIL084C, exon 1 of 1)	9	200490	202043	1554	-	YIL085C	YIL085C	-391	Exon
chrIX	202868	202869	2	-	chrIX:202868:202869:-	8.90747	4.15306	1.3894	0.164711	0.28511	Exon (YIL084C/YIL084C, exon 1 of 1)	9	202276	203259	984	-	YIL084C	YIL084C	391	Exon
chrIX	202946	202956	11	-	chrIX:202946:202956:-	8.18588	6.28638	2.03146	0.0422079	0.099114	Exon (YIL084C/YIL084C, exon 1 of 1)	9	202276	203259	984	-	YIL084C	YIL084C	313	Exon
chrIX	203048	203048	1	-	chrIX:203048:203048:-	1.44665	0	0	1		Exon (YIL084C/YIL084C, exon 1 of 1)	9	202276	203259	984	-	YIL084C	YIL084C	211	Exon
chrIX	203087	203087	1	-	chrIX:203087:203087:-	1.31625	0	0	1		Exon (YIL084C/YIL084C, exon 1 of 1)	9	202276	203259	984	-	YIL084C	YIL084C	172	Exon
chrIX	203231	203385	155	-	chrIX:203231:203385:-	996.935	0.721232	3.50089	0.000463705	0.00210446	Promoter	9	202276	203259	984	-	YIL084C	YIL084C	0	Promoter
chrIX	203962	203962	1	-	chrIX:203962:203962:-	1.25829	0	0	1		Exon (YIL083C/YIL083C, exon 1 of 1)	9	203556	204653	1098	-	YIL083C	YIL083C	691	Exon
chrIX	204046	204046	1	-	chrIX:204046:204046:-	0.468454	0	0	1		Exon (YIL083C/YIL083C, exon 1 of 1)	9	203556	204653	1098	-	YIL083C	YIL083C	607	Exon
chrIX	204128	204130	3	-	chrIX:204128:204130:-	34.3022	-1.82328	-1.76131	0.0781852	0.16058	Exon (YIL083C/YIL083C, exon 1 of 1)	9	203556	204653	1098	-	YIL083C	YIL083C	525	Exon
chrIX	204204	204204	1	-	chrIX:204204:204204:-	0.624605	0	0	1		Exon (YIL083C/YIL083C, exon 1 of 1)	9	203556	204653	1098	-	YIL083C	YIL083C	449	Exon
chrIX	204283	204310	28	-	chrIX:204283:204310:-	7.53289	0	0	1	1	Exon (YIL083C/YIL083C, exon 1 of 1)	9	203556	204653	1098	-	YIL083C	YIL083C	370	Exon
chrIX	20448	20566	119	-	chrIX:20448:20566:-	14.0242	0	0	1	1	Distal Intergenic	9	16784	18553	1770	-	YIL172C	YIL172C	-2013	Intergenic
chrIX	204502	204568	67	-	chrIX:204502:204568:-	5.01385	6.42168	1.24413	0.213452		Exon (YIL083C/YIL083C, exon 1 of 1)	9	203556	204653	1098	-	YIL083C	YIL083C	151	Exon
chrIX	204638	204772	135	-	chrIX:204638:204772:-	741.645	0.120336	0.635076	0.525379	0.683131	Promoter	9	203556	204653	1098	-	YIL083C	YIL083C	0	Promoter
chrIX	204848	204848	1	-	chrIX:204848:204848:-	0.409312	0	0	1		Promoter	9	203556	204653	1098	-	YIL083C	YIL083C	-195	Promoter
chrIX	204955	205138	184	-	chrIX:204955:205138:-	182.464	-0.112816	-0.12676	0.89913	1	Downstream (1-2kb)	9	203556	204653	1098	-	YIL083C	YIL083C	-485	Downstream
chrIX	205051	205192	142	+	chrIX:205051:205192:+	428.487	1.409	5.74395	9.24951e-09	1.14898e-07	Downstream (1-2kb)	9	205635	206507	873	+	YIL082W-A	YIL082W	-443	Downstream
chrIX	205718	205931	214	+	chrIX:205718:205931:+	38.0168	0	0	1	1	Promoter	9	205635	210132	4498	+	YIL082W-A	YIL082W-A	83	Promoter
chrIX	206119	206187	69	+	chrIX:206119:206187:+	125.716	7.53262	4.12892	3.64474e-05	0.000222916	Exon (YIL082W/YIL082W-A, exon 1 of 1)	9	205635	210132	4498	+	YIL082W-A	YIL082W-A	484	Exon
chrIX	206257	206257	1	+	chrIX:206257:206257:+	2.90124	0	0	1		Exon (YIL082W/YIL082W-A, exon 1 of 1)	9	205635	210132	4498	+	YIL082W-A	YIL082W-A	622	Exon
chrIX	206343	206388	46	+	chrIX:206343:206388:+	4.03256	0	0	1		Exon (YIL082W/YIL082W-A, exon 1 of 1)	9	205635	210132	4498	+	YIL082W-A	YIL082W-A	708	Exon
chrIX	20634	20634	1	-	chrIX:20634:20634:-	1.01913	0	0	1		Distal Intergenic	9	16784	18553	1770	-	YIL172C	YIL172C	-2081	Intergenic
chrIX	206466	206505	40	+	chrIX:206466:206505:+	12.8	0	0	1	1	Exon (YIL082W/YIL082W-A, exon 1 of 1)	9	205635	210132	4498	+	YIL082W-A	YIL082W-A	831	Exon
chrIX	206591	206591	1	-	chrIX:206591:206591:-	0.532563	0	0	1		Distal Intergenic	9	203556	204653	1098	-	YIL083C	YIL083C	-1938	Intergenic
chrIX	206732	206801	70	+	chrIX:206732:206801:+	11.8896	0	0	1	1	Exon (YIL082W-A/YIL082W-A, exon 2 of 2)	9	205635	210132	4498	+	YIL082W-A	YIL082W-A	1097	Exon
chrIX	206812	206812	1	-	chrIX:206812:206812:-	0.45063	0	0	1		Distal Intergenic	9	203556	204653	1098	-	YIL083C	YIL083C	-2159	Intergenic
chrIX	207041	207085	45	+	chrIX:207041:207085:+	8.76132	0	0	1	1	Exon (YIL082W-A/YIL082W-A, exon 2 of 2)	9	205635	210132	4498	+	YIL082W-A	YIL082W-A	1406	Exon
chrIX	207074	207101	28	-	chrIX:207074:207101:-	10.9392	4.63938	1.7667	0.0772788	0.159083	Distal Intergenic	9	203556	204653	1098	-	YIL083C	YIL083C	-2448	Intergenic
chrIX	207166	207166	1	-	chrIX:207166:207166:-	1.83255	0	0	1		Distal Intergenic	9	203556	204653	1098	-	YIL083C	YIL083C	-2513	Intergenic
chrIX	20722	20747	26	-	chrIX:20722:20747:-	2.96493	0	0	1		Distal Intergenic	9	16784	18553	1770	-	YIL172C	YIL172C	-2194	Intergenic
chrIX	207384	207384	1	+	chrIX:207384:207384:+	1.36062	0	0	1		Exon (YIL082W-A/YIL082W-A, exon 2 of 2)	9	205635	210132	4498	+	YIL082W-A	YIL082W-A	1749	Exon
chrIX	207443	207606	164	+	chrIX:207443:207606:+	356.99	1.8298	6.74183	1.56401e-11	2.96814e-10	Exon (YIL082W-A/YIL082W-A, exon 2 of 2)	9	205635	210132	4498	+	YIL082W-A	YIL082W-A	1808	Exon
chrIX	207782	207827	46	+	chrIX:207782:207827:+	34.4331	6.56664	3.71669	0.000201851	0.00100615	Exon (YIL082W-A/YIL082W-A, exon 2 of 2)	9	205635	210132	4498	+	YIL082W-A	YIL082W-A	2147	Exon
chrIX	207914	207959	46	+	chrIX:207914:207959:+	3.00772	0	0	1		Exon (YIL082W-A/YIL082W-A, exon 2 of 2)	9	205635	210132	4498	+	YIL082W-A	YIL082W-A	2279	Exon
chrIX	208165	208221	57	+	chrIX:208165:208221:+	10.075	0	0	1	1	Exon (YIL082W-A/YIL082W-A, exon 2 of 2)	9	205635	210132	4498	+	YIL082W-A	YIL082W-A	2530	Exon
chrIX	208638	208664	27	+	chrIX:208638:208664:+	36.0692	5.31115	2.9871	0.00281636	0.0101586	Exon (YIL082W-A/YIL082W-A, exon 2 of 2)	9	205635	210132	4498	+	YIL082W-A	YIL082W-A	3003	Exon
chrIX	208721	208740	20	+	chrIX:208721:208740:+	7.22203	0	0	1	1	Exon (YIL082W-A/YIL082W-A, exon 2 of 2)	9	205635	210132	4498	+	YIL082W-A	YIL082W-A	3086	Exon
chrIX	208952	208952	1	+	chrIX:208952:208952:+	0.477531	0	0	1		Exon (YIL082W-A/YIL082W-A, exon 2 of 2)	9	205635	210132	4498	+	YIL082W-A	YIL082W-A	3317	Exon
chrIX	208955	208955	1	+	chrIX:208955:208955:+	0.507492	0	0	1		Exon (YIL082W-A/YIL082W-A, exon 2 of 2)	9	205635	210132	4498	+	YIL082W-A	YIL082W-A	3320	Exon
chrIX	209020	209057	38	+	chrIX:209020:209057:+	4.29558	0	0	1		Exon (YIL082W-A/YIL082W-A, exon 2 of 2)	9	205635	210132	4498	+	YIL082W-A	YIL082W-A	3385	Exon
chrIX	209220	209250	31	+	chrIX:209220:209250:+	5.30888	0	0	1		Exon (YIL082W-A/YIL082W-A, exon 2 of 2)	9	212499	214703	2205	+	YIL078W	YIL078W	-3249	Exon
chrIX	209335	209348	14	+	chrIX:209335:209348:+	11.6673	6.47788	2.27231	0.0230677	0.0605744	Exon (YIL082W-A/YIL082W-A, exon 2 of 2)	9	212499	214703	2205	+	YIL078W	YIL078W	-3151	Exon
chrIX	209498	209615	118	+	chrIX:209498:209615:+	21.4626	0	0	1	1	Exon (YIL082W-A/YIL082W-A, exon 2 of 2)	9	212499	214703	2205	+	YIL078W	YIL078W	-2884	Exon
chrIX	20957	20958	2	-	chrIX:20957:20958:-	5.06266	5.39295	0.995938	0.31928		Distal Intergenic	9	16784	18553	1770	-	YIL172C	YIL172C	-2405	Intergenic
chrIX	209886	209891	6	+	chrIX:209886:209891:+	1.87382	0	0	1		Exon (YIL082W-A/YIL082W-A, exon 2 of 2)	9	212499	214703	2205	+	YIL078W	YIL078W	-2608	Exon
chrIX	209951	210175	225	+	chrIX:209951:210175:+	80.1837	20.8184	6.52564	6.77126e-11	1.18794e-09	Exon (YIL082W-A/YIL082W-A, exon 2 of 2)	9	212499	214703	2205	+	YIL078W	YIL078W	-2324	Exon
chrIX	21052	21073	22	+	chrIX:21052:21073:+	2.13566	0	0	1		Distal Intergenic	9	18260	18712	453	+	YIL171W-A	YIL171W-A	2792	Intergenic
chrIX	210611	210611	1	+	chrIX:210611:210611:+	0.429416	0	0	1		Distal Intergenic	9	212499	214703	2205	+	YIL078W	YIL078W	-1888	Intergenic
chrIX	210675	210718	44	+	chrIX:210675:210718:+	5.23249	0	0	1		Distal Intergenic	9	212499	214703	2205	+	YIL078W	YIL078W	-1781	Intergenic
chrIX	211074	211119	46	+	chrIX:211074:211119:+	2.39336	0	0	1		Distal Intergenic	9	212499	214703	2205	+	YIL078W	YIL078W	-1380	Intergenic
chrIX	211202	211203	2	-	chrIX:211202:211203:-	6.63857	0	0	1		Exon (YIL079C/YIL079C, exon 1 of 1)	9	210923	212005	1083	-	YIL079C	YIL079C	803	Exon
chrIX	211245	211245	1	+	chrIX:211245:211245:+	1.07296	0	0	1		Distal Intergenic	9	212499	214703	2205	+	YIL078W	YIL078W	-1254	Intergenic
chrIX	211559	211683	125	+	chrIX:211559:211683:+	2.84742	0	0	1		Distal Intergenic	9	212499	214703	2205	+	YIL078W	YIL078W	-816	Intergenic
chrIX	211711	211711	1	-	chrIX:211711:211711:-	0.906081	0	0	1		Exon (YIL079C/YIL079C, exon 1 of 1)	9	210923	212005	1083	-	YIL079C	YIL079C	294	Exon
chrIX	211739	211739	1	+	chrIX:211739:211739:+	2.10194	0	0	1		Downstream (2-3kb)	9	212499	214703	2205	+	YIL078W	YIL078W	-760	Downstream
chrIX	211874	211874	1	+	chrIX:211874:211874:+	0.390378	0	0	1		Downstream (2-3kb)	9	212499	214703	2205	+	YIL078W	YIL078W	-625	Downstream
chrIX	211887	211887	1	-	chrIX:211887:211887:-	1.57096	0	0	1		Exon (YIL079C/YIL079C, exon 1 of 1)	9	210923	212005	1083	-	YIL079C	YIL079C	118	Exon
chrIX	211927	211927	1	+	chrIX:211927:211927:+	0.341093	0	0	1		Downstream (2-3kb)	9	212499	214703	2205	+	YIL078W	YIL078W	-572	Downstream
chrIX	211972	212057	86	-	chrIX:211972:212057:-	182.306	-0.54434	-1.71189	0.0869178	0.174264	Promoter	9	210923	212005	1083	-	YIL079C	YIL079C	0	Promoter
chrIX	212136	212136	1	-	chrIX:212136:212136:-	5.24544	4.48811	0.892595	0.372074		Promoter	9	210923	212005	1083	-	YIL079C	YIL079C	-131	Promoter
chrIX	212429	212569	141	+	chrIX:212429:212569:+	7872.71	-0.87936	-3.52048	0.00043076	0.00197256	Promoter	9	212499	214703	2205	+	YIL078W	YIL078W	0	Promoter
chrIX	212650	212650	1	+	chrIX:212650:212650:+	1.39376	0	0	1		Exon (YIL078W/YIL078W, exon 1 of 1)	9	212499	214703	2205	+	YIL078W	YIL078W	151	Exon
chrIX	212746	212746	1	+	chrIX:212746:212746:+	0.443421	0	0	1		Exon (YIL078W/YIL078W, exon 1 of 1)	9	212499	214703	2205	+	YIL078W	YIL078W	247	Exon
chrIX	212820	212857	38	+	chrIX:212820:212857:+	7.36323	0	0	1	1	Exon (YIL078W/YIL078W, exon 1 of 1)	9	212499	214703	2205	+	YIL078W	YIL078W	321	Exon
chrIX	212932	213052	121	+	chrIX:212932:213052:+	90.6156	0.194367	0.339999	0.733857	0.876437	Exon (YIL078W/YIL078W, exon 1 of 1)	9	212499	214703	2205	+	YIL078W	YIL078W	433	Exon
chrIX	213119	213128	10	+	chrIX:213119:213128:+	13.589	4.21647	1.8953	0.0580524	0.127162	Exon (YIL078W/YIL078W, exon 1 of 1)	9	212499	214703	2205	+	YIL078W	YIL078W	620	Exon
chrIX	213253	213332	80	+	chrIX:213253:213332:+	138.169	-0.450413	-1.11776	0.263671	0.40881	Exon (YIL078W/YIL078W, exon 1 of 1)	9	212499	214703	2205	+	YIL078W	YIL078W	754	Exon
chrIX	213385	213385	1	+	chrIX:213385:213385:+	0.516682	0	0	1		Exon (YIL078W/YIL078W, exon 1 of 1)	9	212499	214703	2205	+	YIL078W	YIL078W	886	Exon
chrIX	213409	213468	60	+	chrIX:213409:213468:+	24.2135	-2.79609	-1.80634	0.0708647	0.148761	Exon (YIL078W/YIL078W, exon 1 of 1)	9	212499	214703	2205	+	YIL078W	YIL078W	910	Exon
chrIX	213542	213542	1	+	chrIX:213542:213542:+	0.409312	0	0	1		Exon (YIL078W/YIL078W, exon 1 of 1)	9	212499	214703	2205	+	YIL078W	YIL078W	1043	Exon
chrIX	213623	213688	66	+	chrIX:213623:213688:+	24.9805	-2.21225	-1.81028	0.0702518	0.147656	Exon (YIL078W/YIL078W, exon 1 of 1)	9	212499	214703	2205	+	YIL078W	YIL078W	1124	Exon
chrIX	213818	213862	45	+	chrIX:213818:213862:+	30.3671	-1.65657	-1.94902	0.0512931	0.115398	Exon (YIL078W/YIL078W, exon 1 of 1)	9	212499	214703	2205	+	YIL078W	YIL078W	1319	Exon
chrIX	213983	214132	150	+	chrIX:213983:214132:+	102.028	-1.36363	-1.70545	0.0881099	0.176192	Exon (YIL078W/YIL078W, exon 1 of 1)	9	212499	214703	2205	+	YIL078W	YIL078W	1484	Exon
chrIX	214184	214184	1	+	chrIX:214184:214184:+	0.390378	0	0	1		Exon (YIL078W/YIL078W, exon 1 of 1)	9	212499	214703	2205	+	YIL078W	YIL078W	1685	Exon
chrIX	214285	214285	1	+	chrIX:214285:214285:+	0.341093	0	0	1		Exon (YIL078W/YIL078W, exon 1 of 1)	9	212499	214703	2205	+	YIL078W	YIL078W	1786	Exon
chrIX	214315	214507	193	+	chrIX:214315:214507:+	49.2702	-4.67466	-2.54833	0.0108241	0.0320834	Exon (YIL078W/YIL078W, exon 1 of 1)	9	212499	214703	2205	+	YIL078W	YIL078W	1816	Exon
chrIX	215152	215203	52	-	chrIX:215152:215203:-	1.35429	0	0	1		Exon (YIL077C/YIL077C, exon 1 of 1)	9	214991	215953	963	-	YIL077C	YIL077C	801	Exon
chrIX	215260	215260	1	-	chrIX:215260:215260:-	1.44303	4.36794	0.691995	0.48894		Exon (YIL077C/YIL077C, exon 1 of 1)	9	214991	215953	963	-	YIL077C	YIL077C	693	Exon
chrIX	215336	215453	118	-	chrIX:215336:215453:-	13.396	0	0	1	1	Exon (YIL077C/YIL077C, exon 1 of 1)	9	214991	215953	963	-	YIL077C	YIL077C	617	Exon
chrIX	215562	215673	112	-	chrIX:215562:215673:-	17.2781	4.44774	1.88916	0.058871	0.128533	Exon (YIL077C/YIL077C, exon 1 of 1)	9	214991	215953	963	-	YIL077C	YIL077C	391	Exon
chrIX	215748	215748	1	-	chrIX:215748:215748:-	2.76286	0	0	1		Exon (YIL077C/YIL077C, exon 1 of 1)	9	214991	215953	963	-	YIL077C	YIL077C	205	Exon
chrIX	215824	216039	216	-	chrIX:215824:216039:-	1667.69	0.0137573	0.0682594	0.945579	1	Promoter	9	214991	215953	963	-	YIL077C	YIL077C	0	Promoter
chrIX	216236	216287	52	+	chrIX:216236:216287:+	21.5705	-3.58161	-1.60352	0.10882	0.207891	Downstream (1-2kb)	9	216658	217548	891	+	YIL076W	YIL076W	-371	Downstream
chrIX	216456	216495	40	-	chrIX:216456:216495:-	130.458	-0.689404	-2.30431	0.0212051	0.0563522	Downstream (1-2kb)	9	214991	215953	963	-	YIL077C	YIL077C	-542	Downstream
chrIX	216572	216772	201	+	chrIX:216572:216772:+	5794.1	-1.45917	-6.15376	7.56692e-10	1.13758e-08	Promoter	9	216658	217548	891	+	YIL076W	YIL076W	0	Promoter
chrIX	216833	216833	1	+	chrIX:216833:216833:+	0.375203	0	0	1		Exon (YIL076W/YIL076W, exon 1 of 1)	9	216658	217548	891	+	YIL076W	YIL076W	175	Exon
chrIX	216941	217195	255	+	chrIX:216941:217195:+	95.4205	-1.24206	-2.61338	0.00896512	0.0273225	Exon (YIL076W/YIL076W, exon 1 of 1)	9	216658	217548	891	+	YIL076W	YIL076W	283	Exon
chrIX	21791	21821	31	-	chrIX:21791:21821:-	92.8855	-1.74343	-4.21966	2.44672e-05	0.000155458	Distal Intergenic	9	16784	18553	1770	-	YIL172C	YIL172C	-3268	Intergenic
chrIX	218085	218085	1	-	chrIX:218085:218085:-	0.456022	0	0	1		Exon (YIL075C/YIL075C, exon 1 of 1)	9	214991	215953	963	-	YIL077C	YIL077C	-2132	Exon
chrIX	218166	218413	248	-	chrIX:218166:218413:-	1455.54	-0.704831	-3.36521	0.000764842	0.00326918	Exon (YIL075C/YIL075C, exon 1 of 1)	9	214991	215953	963	-	YIL077C	YIL077C	-2460	Exon
chrIX	218464	218570	107	-	chrIX:218464:218570:-	78.2731	0.1393	0.12369	0.901561	1	Exon (YIL075C/YIL075C, exon 1 of 1)	9	217863	220700	2838	-	YIL075C	YIL075C	2236	Exon
chrIX	218802	218809	8	-	chrIX:218802:218809:-	29.3185	0.796573	0.641813	0.520995	0.678462	Exon (YIL075C/YIL075C, exon 1 of 1)	9	217863	220700	2838	-	YIL075C	YIL075C	1898	Exon
chrIX	218910	218944	35	-	chrIX:218910:218944:-	4.64555	0	0	1		Exon (YIL075C/YIL075C, exon 1 of 1)	9	217863	220700	2838	-	YIL075C	YIL075C	1790	Exon
chrIX	219100	219243	144	-	chrIX:219100:219243:-	46.3058	1.45818	1.89087	0.0586418	0.128212	Exon (YIL075C/YIL075C, exon 1 of 1)	9	217863	220700	2838	-	YIL075C	YIL075C	1600	Exon
chrIX	219354	219364	11	-	chrIX:219354:219364:-	2.76291	0	0	1		Exon (YIL075C/YIL075C, exon 1 of 1)	9	217863	220700	2838	-	YIL075C	YIL075C	1346	Exon
chrIX	219459	219474	16	-	chrIX:219459:219474:-	11.9353	-0.127636	-0.0565198	0.954928	1	Exon (YIL075C/YIL075C, exon 1 of 1)	9	217863	220700	2838	-	YIL075C	YIL075C	1241	Exon
chrIX	219556	219557	2	-	chrIX:219556:219557:-	3.56036	0	0	1		Exon (YIL075C/YIL075C, exon 1 of 1)	9	217863	220700	2838	-	YIL075C	YIL075C	1144	Exon
chrIX	219733	219733	1	-	chrIX:219733:219733:-	1.08448	4.24325	0.672016	0.501573		Exon (YIL075C/YIL075C, exon 1 of 1)	9	217863	220700	2838	-	YIL075C	YIL075C	967	Exon
chrIX	219858	219858	1	-	chrIX:219858:219858:-	14.6519	6.29066	3.36832	0.00075627	0.0032365	Exon (YIL075C/YIL075C, exon 1 of 1)	9	217863	220700	2838	-	YIL075C	YIL075C	842	Exon
chrIX	219945	219994	50	-	chrIX:219945:219994:-	4.26003	4.25186	0.896958	0.369741		Exon (YIL075C/YIL075C, exon 1 of 1)	9	217863	220700	2838	-	YIL075C	YIL075C	755	Exon
chrIX	220195	220195	1	-	chrIX:220195:220195:-	2.44781	0	0	1		Exon (YIL075C/YIL075C, exon 1 of 1)	9	217863	220700	2838	-	YIL075C	YIL075C	505	Exon
chrIX	220236	220236	1	-	chrIX:220236:220236:-	0.546446	0	0	1		Exon (YIL075C/YIL075C, exon 1 of 1)	9	217863	220700	2838	-	YIL075C	YIL075C	464	Exon
chrIX	220423	220558	136	-	chrIX:220423:220558:-	41.284	7.49479	4.66212	3.12965e-06	2.44129e-05	Exon (YIL075C/YIL075C, exon 1 of 1)	9	217863	220700	2838	-	YIL075C	YIL075C	277	Exon
chrIX	220572	220572	1	-	chrIX:220572:220572:-	0.525569	4.36794	0.691995	0.48894		Exon (YIL075C/YIL075C, exon 1 of 1)	9	217863	220700	2838	-	YIL075C	YIL075C	128	Exon
chrIX	220662	220788	127	-	chrIX:220662:220788:-	8020.21	0.00853625	0.0385741	0.96923	1	Promoter	9	217863	220700	2838	-	YIL075C	YIL075C	0	Promoter
chrIX	220959	220959	1	+	chrIX:220959:220959:+	2.51707	-4.87574	-0.773441	0.439262		Distal Intergenic	9	216658	217548	891	+	YIL076W	YIL076W	4301	Intergenic
chrIX	220971	220971	1	+	chrIX:220971:220971:+	0.796812	0	0	1		Distal Intergenic	9	216658	217548	891	+	YIL076W	YIL076W	4313	Intergenic
chrIX	221096	221096	1	+	chrIX:221096:221096:+	1.38022	4.68799	0.743251	0.45733		Distal Intergenic	9	216658	217548	891	+	YIL076W	YIL076W	4438	Intergenic
chrIX	221528	221528	1	-	chrIX:221528:221528:-	1.02406	0	0	1		Exon (YIL074C/YIL074C, exon 1 of 1)	9	217863	220700	2838	-	YIL075C	YIL075C	-828	Exon
chrIX	221652	221652	1	-	chrIX:221652:221652:-	1.1205	-4.68768	-0.743356	0.457266		Exon (YIL074C/YIL074C, exon 1 of 1)	9	221081	222490	1410	-	YIL074C	YIL074C	838	Exon
chrIX	222521	222636	116	-	chrIX:222521:222636:-	250.62	-1.76953	-7.18894	6.52981e-13	1.50314e-11	Promoter	9	221081	222490	1410	-	YIL074C	YIL074C	-146	Promoter
chrIX	222860	222980	121	+	chrIX:222860:222980:+	338.688	0.95599	4.40175	1.07383e-05	7.37335e-05	Distal Intergenic	9	226602	228419	1818	+	YIL072W	YIL072W	-3622	Intergenic
chrIX	223496	223496	1	-	chrIX:223496:223496:-	0.390378	0	0	1		Exon (YIL073C/YIL073C, exon 2 of 2)	9	221081	222490	1410	-	YIL074C	YIL074C	-1006	Exon
chrIX	223587	223657	71	-	chrIX:223587:223657:-	11.9592	6.91815	1.65101	0.0987363	0.192688	Exon (YIL073C/YIL073C, exon 2 of 2)	9	221081	222490	1410	-	YIL074C	YIL074C	-1167	Exon
chrIX	223780	223780	1	+	chrIX:223780:223780:+	1.10878	0	0	1		Distal Intergenic	9	226602	228419	1818	+	YIL072W	YIL072W	-2822	Intergenic
chrIX	223838	223838	1	+	chrIX:223838:223838:+	0.57353	0	0	1		Distal Intergenic	9	226602	228419	1818	+	YIL072W	YIL072W	-2764	Intergenic
chrIX	22528	22597	70	+	chrIX:22528:22597:+	966.853	0.436356	1.84006	0.0657593	0.140172	Distal Intergenic	9	18260	18712	453	+	YIL171W-A	YIL171W-A	4268	Intergenic
chrIX	225391	225398	8	-	chrIX:225391:225398:-	4.71632	5.63651	1.00479	0.314998		Exon (YIL073C/YIL073C, exon 2 of 2)	9	222937	225954	3018	-	YIL073C	YIL073C	563	Exon
chrIX	226157	226226	70	+	chrIX:226157:226226:+	5.52313	6.33327	1.42299	0.154738		Downstream (2-3kb)	9	226602	228419	1818	+	YIL072W	YIL072W	-376	Downstream
chrIX	22695	22794	100	+	chrIX:22695:22794:+	5904.03	1.22	4.04317	5.27327e-05	0.000309535	Distal Intergenic	9	18260	18712	453	+	YIL171W-A	YIL171W-A	4435	Intergenic
chrIX	227001	227051	51	+	chrIX:227001:227051:+	5.31145	0	0	1		Exon (YIL072W/YIL072W, exon 1 of 1)	9	226602	228419	1818	+	YIL072W	YIL072W	399	Exon
chrIX	227146	227146	1	+	chrIX:227146:227146:+	0.547226	0	0	1		Exon (YIL072W/YIL072W, exon 1 of 1)	9	226602	228419	1818	+	YIL072W	YIL072W	544	Exon
chrIX	227454	227479	26	+	chrIX:227454:227479:+	1.62529	0	0	1		Exon (YIL072W/YIL072W, exon 1 of 1)	9	226602	228419	1818	+	YIL072W	YIL072W	852	Exon
chrIX	227772	227772	1	+	chrIX:227772:227772:+	6.69061	-6.43915	-1.70222	0.0887133	0.177078	Exon (YIL072W/YIL072W, exon 1 of 1)	9	228550	229026	477	+	YIL071W-A	YIL071W-A	-778	Exon
chrIX	227781	227815	35	+	chrIX:227781:227815:+	1.98998	0	0	1		Exon (YIL072W/YIL072W, exon 1 of 1)	9	228550	229026	477	+	YIL071W-A	YIL071W-A	-735	Exon
chrIX	228928	228928	1	-	chrIX:228928:228928:-	7.8558	5.377	1.57642	0.114929	0.216531	Exon (YIL071C/YIL071C, exon 1 of 1)	9	228660	229994	1335	-	YIL071C	YIL071C	1066	Exon
chrIX	229761	229761	1	+	chrIX:229761:229761:+	0.456022	0	0	1		Distal Intergenic	9	228550	229026	477	+	YIL071W-A	YIL071W-A	1211	Intergenic
chrIX	229925	229925	1	-	chrIX:229925:229925:-	5.71884	5.03737	1.25294	0.210227		Promoter	9	228660	229994	1335	-	YIL071C	YIL071C	69	Promoter
chrIX	229979	230113	135	-	chrIX:229979:230113:-	251.462	0.624919	2.29481	0.0217438	0.0575075	Promoter	9	228660	229994	1335	-	YIL071C	YIL071C	0	Promoter
chrIX	230962	230989	28	-	chrIX:230962:230989:-	7.71899	0	0	1	1	Exon (YIL070C/YIL070C, exon 1 of 1)	9	230272	231072	801	-	YIL070C	YIL070C	110	Exon
chrIX	231094	231169	76	-	chrIX:231094:231169:-	720.971	-1.42548	-6.46073	1.04196e-10	1.78635e-09	Promoter	9	230272	231072	801	-	YIL070C	YIL070C	-97	Promoter
chrIX	231668	231677	10	-	chrIX:231668:231677:-	3.86257	-6.80352	-1.08121	0.279605		Exon (YIL069C/YIL069C, exon 2 of 2)	9	230272	231072	801	-	YIL070C	YIL070C	-605	Exon
chrIX	231761	231953	193	-	chrIX:231761:231953:-	515.576	-3.26582	-11.5873	4.77888e-31	9.26561e-29	Exon (YIL069C/YIL069C, exon 2 of 2)	9	231553	232369	817	-	YIL069C	YIL069C	608	Exon
chrIX	232264	232264	1	-	chrIX:232264:232264:-	0.887623	0	0	1		Intron (YIL069C/YIL069C, intron 1 of 1)	9	231553	232369	817	-	YIL069C	YIL069C	105	Intron
chrIX	232317	232534	218	-	chrIX:232317:232534:-	11204.9	-2.88001	-10.9168	9.58574e-28	1.26957e-25	Promoter	9	231553	232369	817	-	YIL069C	YIL069C	0	Promoter
chrIX	232693	232734	42	-	chrIX:232693:232734:-	2.46252	0	0	1		Downstream (1-2kb)	9	231553	232369	817	-	YIL069C	YIL069C	-365	Downstream
chrIX	23388	23390	3	+	chrIX:23388:23390:+	3.56886	4.37014	0.764562	0.444533		Distal Intergenic	9	18260	18712	453	+	YIL171W-A	YIL171W-A	5128	Intergenic
chrIX	234893	234894	2	-	chrIX:234893:234894:-	10.6959	5.55709	2.03342	0.0420098	0.0987701	Exon (YIL068C/YIL068C, exon 1 of 1)	9	233057	235474	2418	-	YIL068C	YIL068C	581	Exon
chrIX	235328	235328	1	-	chrIX:235328:235328:-	2.38082	0	0	1		Exon (YIL068C/YIL068C, exon 1 of 1)	9	233057	235474	2418	-	YIL068C	YIL068C	146	Exon
chrIX	235411	235543	133	-	chrIX:235411:235543:-	743.028	-0.223341	-1.20523	0.228115	0.365867	Promoter	9	233057	235474	2418	-	YIL068C	YIL068C	0	Promoter
chrIX	235613	235613	1	-	chrIX:235613:235613:-	15.073	-0.44714	-0.298046	0.765668	0.90378	Promoter	9	233057	235474	2418	-	YIL068C	YIL068C	-139	Promoter
chrIX	23607	23607	1	+	chrIX:23607:23607:+	0.552818	0	0	1		Distal Intergenic	9	18260	18712	453	+	YIL171W-A	YIL171W-A	5347	Intergenic
chrIX	23633	23633	1	+	chrIX:23633:23633:+	1.03392	0	0	1		Distal Intergenic	9	18260	18712	453	+	YIL171W-A	YIL171W-A	5373	Intergenic
chrIX	236814	236857	44	-	chrIX:236814:236857:-	26.718	6.94596	1.81964	0.0688142	0.145268	Exon (YIL067C/YIL067C, exon 1 of 1)	9	235724	237760	2037	-	YIL067C	YIL067C	946	Exon
chrIX	23697	23811	115	+	chrIX:23697:23811:+	30.4645	1.28455	1.04952	0.293939	0.44399	Distal Intergenic	9	18260	18712	453	+	YIL171W-A	YIL171W-A	5437	Intergenic
chrIX	237046	237046	1	+	chrIX:237046:237046:+	0.425863	0	0	1		Downstream (<1kb)	9	237366	237809	444	+	YIL066W-A	YIL066W-A	-320	Downstream
chrIX	237174	237174	1	+	chrIX:237174:237174:+	0.425863	0	0	1		Promoter	9	237366	237809	444	+	YIL066W-A	YIL066W-A	-192	Promoter
chrIX	237254	237254	1	-	chrIX:237254:237254:-	0.876494	0	0	1		Exon (YIL067C/YIL067C, exon 1 of 1)	9	235724	237760	2037	-	YIL067C	YIL067C	506	Exon
chrIX	237265	237265	1	+	chrIX:237265:237265:+	2.55205	0	0	1		Promoter	9	237366	237809	444	+	YIL066W-A	YIL066W-A	-101	Promoter
chrIX	237319	237319	1	+	chrIX:237319:237319:+	1.07457	0	0	1		Promoter	9	237366	237809	444	+	YIL066W-A	YIL066W-A	-47	Promoter
chrIX	237757	237819	63	-	chrIX:237757:237819:-	120.158	0.697517	1.78298	0.0745895	0.154818	Promoter	9	235724	237760	2037	-	YIL067C	YIL067C	0	Promoter
chrIX	238544	238544	1	-	chrIX:238544:238544:-	0.95632	0	0	1		Exon (YIL066C/YIL066C, exon 1 of 1)	9	235724	237760	2037	-	YIL067C	YIL067C	-784	Exon
chrIX	239617	239617	1	-	chrIX:239617:239617:-	4.046	0	0	1		Exon (YIL066C/YIL066C, exon 1 of 1)	9	238099	240708	2610	-	YIL066C	YIL066C	1091	Exon
chrIX	239673	239673	1	-	chrIX:239673:239673:-	0.503293	0	0	1		Exon (YIL066C/YIL066C, exon 1 of 1)	9	238099	240708	2610	-	YIL066C	YIL066C	1035	Exon
chrIX	23967	24054	88	+	chrIX:23967:24054:+	45.8151	1.25493	1.23922	0.215262	0.350181	Distal Intergenic	9	18260	18712	453	+	YIL171W-A	YIL171W-A	5707	Intergenic
chrIX	240255	240256	2	-	chrIX:240255:240256:-	3.00312	0	0	1		Exon (YIL066C/YIL066C, exon 1 of 1)	9	238099	240708	2610	-	YIL066C	YIL066C	453	Exon
chrIX	240751	240770	20	-	chrIX:240751:240770:-	164.957	2.51698	2.10377	0.0353984	0.0861684	Promoter	9	238099	240708	2610	-	YIL066C	YIL066C	-62	Promoter
chrIX	240827	240892	66	-	chrIX:240827:240892:-	54.8967	1.99036	2.52878	0.011446	0.0336089	Promoter	9	238099	240708	2610	-	YIL066C	YIL066C	-184	Promoter
chrIX	24114	24159	46	+	chrIX:24114:24159:+	2.69258	0	0	1		Distal Intergenic	9	18260	18712	453	+	YIL171W-A	YIL171W-A	5854	Intergenic
chrIX	241338	241338	1	+	chrIX:241338:241338:+	5.14109	0	0	1		Downstream (1-2kb)	9	241943	242716	774	+	YIL064W	YIL064W	-605	Downstream
chrIX	241459	241478	20	-	chrIX:241459:241478:-	4.3301	0	0	1		Exon (YIL065C/YIL065C, exon 1 of 1)	9	241308	241775	468	-	YIL065C	YIL065C	316	Exon
chrIX	241545	241676	132	-	chrIX:241545:241676:-	105.225	1.3127	2.35048	0.0187491	0.0508749	Exon (YIL065C/YIL065C, exon 1 of 1)	9	241308	241775	468	-	YIL065C	YIL065C	230	Exon
chrIX	241756	241869	114	-	chrIX:241756:241869:-	1505.21	-0.134496	-0.641757	0.521031	0.678462	Promoter	9	241308	241775	468	-	YIL065C	YIL065C	0	Promoter
chrIX	241966	242036	71	+	chrIX:241966:242036:+	403.699	-3.27899	-10.1701	2.69664e-24	2.38102e-22	Promoter	9	241943	242716	774	+	YIL064W	YIL064W	23	Promoter
chrIX	242119	242143	25	+	chrIX:242119:242143:+	8.43679	-6.04774	-0.960672	0.336717	0.492238	Exon (YIL064W/YIL064W, exon 1 of 1)	9	241943	242716	774	+	YIL064W	YIL064W	176	Exon
chrIX	24221	24221	1	+	chrIX:24221:24221:+	0.375203	0	0	1		Distal Intergenic	9	18260	18712	453	+	YIL171W-A	YIL171W-A	5961	Intergenic
chrIX	242246	242246	1	+	chrIX:242246:242246:+	2.84911	4.58898	0.7274	0.466981		Exon (YIL064W/YIL064W, exon 1 of 1)	9	241943	242716	774	+	YIL064W	YIL064W	303	Exon
chrIX	242307	242307	1	+	chrIX:242307:242307:+	0.507492	0	0	1		Exon (YIL064W/YIL064W, exon 1 of 1)	9	241943	242716	774	+	YIL064W	YIL064W	364	Exon
chrIX	242423	242423	1	+	chrIX:242423:242423:+	1.1461	0	0	1		Exon (YIL064W/YIL064W, exon 1 of 1)	9	241943	242716	774	+	YIL064W	YIL064W	480	Exon
chrIX	24278	24278	1	+	chrIX:24278:24278:+	2.97081	0	0	1		Distal Intergenic	9	18260	18712	453	+	YIL171W-A	YIL171W-A	6018	Intergenic
chrIX	243037	243037	1	-	chrIX:243037:243037:-	4.32564	4.25439	0.951548	0.341326		Exon (YIL063C/YIL063C, exon 1 of 1)	9	242761	243744	984	-	YIL063C	YIL063C	707	Exon
chrIX	243181	243293	113	-	chrIX:243181:243293:-	81.4562	2.69144	2.28869	0.0220976	0.0583284	Exon (YIL063C/YIL063C, exon 1 of 1)	9	242761	243744	984	-	YIL063C	YIL063C	563	Exon
chrIX	243365	243582	218	-	chrIX:243365:243582:-	86.0751	1.73963	1.24174	0.214332	0.349064	Exon (YIL063C/YIL063C, exon 1 of 1)	9	242761	243744	984	-	YIL063C	YIL063C	379	Exon
chrIX	243627	243670	44	+	chrIX:243627:243670:+	49.1386	0.382976	0.63478	0.525572	0.683334	Distal Intergenic	9	241943	242716	774	+	YIL064W	YIL064W	1684	Intergenic
chrIX	243635	243864	230	-	chrIX:243635:243864:-	1246.64	-0.799346	-0.509895	0.610125	0.765689	Promoter	9	242761	243744	984	-	YIL063C	YIL063C	0	Promoter
chrIX	243725	243725	1	+	chrIX:243725:243725:+	0.655462	0	0	1		Distal Intergenic	9	241943	242716	774	+	YIL064W	YIL064W	1782	Intergenic
chrIX	244085	244085	1	-	chrIX:244085:244085:-	0.501624	0	0	1		Exon (YIL062C/YIL062C, exon 1 of 1)	9	242761	243744	984	-	YIL063C	YIL063C	-341	Exon
chrIX	244290	244308	19	-	chrIX:244290:244308:-	71.2103	-0.0607568	-0.104185	0.917023	1	Exon (YIL062C/YIL062C, exon 1 of 1)	9	243998	244462	465	-	YIL062C	YIL062C	172	Exon
chrIX	244387	244550	164	-	chrIX:244387:244550:-	7811.01	-0.364746	-1.74447	0.0810777	0.165025	Promoter	9	243998	244462	465	-	YIL062C	YIL062C	0	Promoter
chrIX	24441	24441	1	+	chrIX:24441:24441:+	14.3408	0.35176	0.188077	0.850816	0.969071	Distal Intergenic	9	18260	18712	453	+	YIL171W-A	YIL171W-A	6181	Intergenic
chrIX	244669	244669	1	-	chrIX:244669:244669:-	0.522351	0	0	1		Promoter	9	243998	244462	465	-	YIL062C	YIL062C	-207	Promoter
chrIX	24494	24546	53	+	chrIX:24494:24546:+	19.9888	6.67198	3.39094	0.000696544	0.00300525	Distal Intergenic	9	18260	18712	453	+	YIL171W-A	YIL171W-A	6234	Intergenic
chrIX	245220	245221	2	-	chrIX:245220:245221:-	3.79418	0	0	1		Exon (YIL061C/YIL061C, exon 1 of 1)	9	244657	245559	903	-	YIL061C	YIL061C	339	Exon
chrIX	245387	245387	1	-	chrIX:245387:245387:-	6.21499	5.52608	1.34358	0.179085		Exon (YIL061C/YIL061C, exon 1 of 1)	9	244657	245559	903	-	YIL061C	YIL061C	172	Exon
chrIX	245404	245404	1	-	chrIX:245404:245404:-	0.661506	0	0	1		Exon (YIL061C/YIL061C, exon 1 of 1)	9	244657	245559	903	-	YIL061C	YIL061C	155	Exon
chrIX	245479	245599	121	-	chrIX:245479:245599:-	238.188	1.16102	3.52639	0.000421271	0.00193476	Promoter	9	244657	245559	903	-	YIL061C	YIL061C	0	Promoter
chrIX	245827	245827	1	-	chrIX:245827:245827:-	0.592828	0	0	1		Downstream (1-2kb)	9	244657	245559	903	-	YIL061C	YIL061C	-268	Downstream
chrIX	246040	246074	35	+	chrIX:246040:246074:+	61.2275	2.80603	2.51432	0.0119262	0.03478	Downstream (<1kb)	9	246392	246826	435	+	YIL060W	YIL060W	-318	Downstream
chrIX	24606	24626	21	+	chrIX:24606:24626:+	4.81465	0	0	1		Distal Intergenic	9	18260	18712	453	+	YIL171W-A	YIL171W-A	6346	Intergenic
chrIX	246831	246831	1	-	chrIX:246831:246831:-	1.21574	0	0	1		Promoter	9	246550	246915	366	-	YIL059C	YIL059C	84	Promoter
chrIX	246893	247060	168	-	chrIX:246893:247060:-	327.691	1.46804	5.63031	1.79888e-08	2.14123e-07	Promoter	9	246914	247198	285	+	YIL058W	YIL058W	0	Antisense
chrIX	247022	247022	1	+	chrIX:247022:247022:+	1.00585	0	0	1		Exon (YIL058W/YIL058W, exon 1 of 1)	9	246914	247198	285	+	YIL058W	YIL058W	108	Exon
chrIX	247085	247085	1	+	chrIX:247085:247085:+	0.425863	0	0	1		Exon (YIL058W/YIL058W, exon 1 of 1)	9	246914	247198	285	+	YIL058W	YIL058W	171	Exon
chrIX	247151	247151	1	+	chrIX:247151:247151:+	0.97903	4.48269	0.710378	0.47747		Exon (YIL058W/YIL058W, exon 1 of 1)	9	246914	247198	285	+	YIL058W	YIL058W	237	Exon
chrIX	247190	247269	80	+	chrIX:247190:247269:+	17.7028	1.93987	1.00845	0.313239	0.46592	Exon (YIL058W/YIL058W, exon 1 of 1)	9	246914	247198	285	+	YIL058W	YIL058W	276	Exon
chrIX	247311	247311	1	-	chrIX:247311:247311:-	0.525569	4.36794	0.691995	0.48894		Downstream (<1kb)	9	246550	246915	366	-	YIL059C	YIL059C	-396	Downstream
chrIX	247344	247344	1	+	chrIX:247344:247344:+	2.37773	0	0	1		Distal Intergenic	9	246914	247198	285	+	YIL058W	YIL058W	430	Intergenic
chrIX	247383	247479	97	-	chrIX:247383:247479:-	64.307	-0.570949	-0.918392	0.358414	0.516257	Downstream (<1kb)	9	246550	246915	366	-	YIL059C	YIL059C	-564	Downstream
chrIX	248037	248037	1	-	chrIX:248037:248037:-	0.512149	0	0	1		Exon (YIL057C/YIL057C, exon 1 of 1)	9	247902	248396	495	-	YIL057C	YIL057C	359	Exon
chrIX	248192	248226	35	-	chrIX:248192:248226:-	2.03964	0	0	1		Exon (YIL057C/YIL057C, exon 1 of 1)	9	247902	248396	495	-	YIL057C	YIL057C	204	Exon
chrIX	248278	248491	214	-	chrIX:248278:248491:-	578.946	-0.0985971	-0.11863	0.905569	1	Promoter	9	247902	248396	495	-	YIL057C	YIL057C	0	Promoter
chrIX	24831	24855	25	+	chrIX:24831:24855:+	3.25877	0	0	1		Distal Intergenic	9	18260	18712	453	+	YIL171W-A	YIL171W-A	6571	Intergenic
chrIX	249059	249074	16	-	chrIX:249059:249074:-	9.12432	5.68415	0.902537	0.366772	0.525312	Downstream (1-2kb)	9	247902	248396	495	-	YIL057C	YIL057C	-678	Downstream
chrIX	24912	25092	181	+	chrIX:24912:25092:+	28.7725	2.13745	1.1903	0.233929	0.372998	Distal Intergenic	9	18260	18712	453	+	YIL171W-A	YIL171W-A	6652	Intergenic
chrIX	249364	249440	77	-	chrIX:249364:249440:-	7.12259	6.13378	0.974325	0.329895	0.484656	Downstream (1-2kb)	9	247902	248396	495	-	YIL057C	YIL057C	-1044	Downstream
chrIX	249469	249469	1	-	chrIX:249469:249469:-	0.562532	0	0	1		Downstream (1-2kb)	9	247902	248396	495	-	YIL057C	YIL057C	-1073	Downstream
chrIX	249469	249504	36	+	chrIX:249469:249504:+	16.7141	-0.476109	-0.308371	0.7578	0.897306	Downstream (2-3kb)	9	249991	251913	1923	+	YIL056W	YIL056W	-487	Downstream
chrIX	249650	249890	241	+	chrIX:249650:249890:+	1072.07	1.248	4.98851	6.0847e-07	5.47274e-06	Promoter	9	249991	251913	1923	+	YIL056W	YIL056W	-101	Promoter
chrIX	249783	249783	1	-	chrIX:249783:249783:-	0.580723	0	0	1		Downstream (1-2kb)	9	247902	248396	495	-	YIL057C	YIL057C	-1387	Downstream
chrIX	249969	250122	154	+	chrIX:249969:250122:+	285.956	2.25817	8.42773	3.52439e-17	1.37803e-15	Promoter	9	249991	251913	1923	+	YIL056W	YIL056W	0	Promoter
chrIX	250211	250226	16	+	chrIX:250211:250226:+	1.54508	0	0	1		Exon (YIL056W/YIL056W, exon 1 of 1)	9	249991	251913	1923	+	YIL056W	YIL056W	220	Exon
chrIX	250340	250429	90	+	chrIX:250340:250429:+	57.5349	2.13868	3.30372	0.000954104	0.00396374	Exon (YIL056W/YIL056W, exon 1 of 1)	9	249991	251913	1923	+	YIL056W	YIL056W	349	Exon
chrIX	250637	250637	1	+	chrIX:250637:250637:+	0.387148	0	0	1		Exon (YIL056W/YIL056W, exon 1 of 1)	9	249991	251913	1923	+	YIL056W	YIL056W	646	Exon
chrIX	250663	250663	1	+	chrIX:250663:250663:+	7.86536	4.88807	1.46259	0.14358	0.256463	Exon (YIL056W/YIL056W, exon 1 of 1)	9	249991	251913	1923	+	YIL056W	YIL056W	672	Exon
chrIX	250759	250760	2	+	chrIX:250759:250760:+	3.14804	0	0	1		Exon (YIL056W/YIL056W, exon 1 of 1)	9	249991	251913	1923	+	YIL056W	YIL056W	768	Exon
chrIX	251206	251207	2	+	chrIX:251206:251207:+	2.32231	4.24325	0.672016	0.501573		Exon (YIL056W/YIL056W, exon 1 of 1)	9	249991	251913	1923	+	YIL056W	YIL056W	1215	Exon
chrIX	251313	251313	1	+	chrIX:251313:251313:+	0.45063	0	0	1		Exon (YIL056W/YIL056W, exon 1 of 1)	9	249991	251913	1923	+	YIL056W	YIL056W	1322	Exon
chrIX	251329	251369	41	+	chrIX:251329:251369:+	7.4475	6.79754	1.0802	0.280053	0.427755	Exon (YIL056W/YIL056W, exon 1 of 1)	9	249991	251913	1923	+	YIL056W	YIL056W	1338	Exon
chrIX	25150	25214	65	+	chrIX:25150:25214:+	68.3611	-0.188724	-0.148272	0.882128	0.991109	Distal Intergenic	9	18260	18712	453	+	YIL171W-A	YIL171W-A	6890	Intergenic
chrIX	251637	251639	3	+	chrIX:251637:251639:+	28.3332	7.65564	4.32481	1.52664e-05	0.00010092	Exon (YIL056W/YIL056W, exon 1 of 1)	9	249991	251913	1923	+	YIL056W	YIL056W	1646	Exon
chrIX	251700	251700	1	+	chrIX:251700:251700:+	0.441989	0	0	1		Exon (YIL056W/YIL056W, exon 1 of 1)	9	249991	251913	1923	+	YIL056W	YIL056W	1709	Exon
chrIX	252593	252594	2	-	chrIX:252593:252594:-	3.2275	0	0	1		Exon (YIL055C/YIL055C, exon 1 of 1)	9	252042	253925	1884	-	YIL055C	YIL055C	1332	Exon
chrIX	25266	25409	144	+	chrIX:25266:25409:+	142.206	-0.104306	-0.0707949	0.943561	1	Distal Intergenic	9	18260	18712	453	+	YIL171W-A	YIL171W-A	7006	Intergenic
chrIX	252734	252734	1	-	chrIX:252734:252734:-	1.21669	0	0	1		Exon (YIL055C/YIL055C, exon 1 of 1)	9	252042	253925	1884	-	YIL055C	YIL055C	1191	Exon
chrIX	252841	252930	90	-	chrIX:252841:252930:-	57.8282	8.63853	2.86751	0.00413717	0.0141546	Exon (YIL055C/YIL055C, exon 1 of 1)	9	252042	253925	1884	-	YIL055C	YIL055C	1084	Exon
chrIX	252984	253040	57	-	chrIX:252984:253040:-	77.7423	4.52538	4.35904	1.30631e-05	8.80568e-05	Exon (YIL055C/YIL055C, exon 1 of 1)	9	252042	253925	1884	-	YIL055C	YIL055C	941	Exon
chrIX	253099	253102	4	-	chrIX:253099:253102:-	3.91833	0	0	1		Exon (YIL055C/YIL055C, exon 1 of 1)	9	252042	253925	1884	-	YIL055C	YIL055C	826	Exon
chrIX	253199	253204	6	-	chrIX:253199:253204:-	12.8955	4.99558	1.98478	0.0471688	0.108091	Exon (YIL055C/YIL055C, exon 1 of 1)	9	252042	253925	1884	-	YIL055C	YIL055C	726	Exon
chrIX	253256	253305	50	-	chrIX:253256:253305:-	7.76777	4.39226	1.2535	0.210022	0.343588	Exon (YIL055C/YIL055C, exon 1 of 1)	9	252042	253925	1884	-	YIL055C	YIL055C	669	Exon
chrIX	253427	253427	1	+	chrIX:253427:253427:+	0.45063	0	0	1		Downstream (1-2kb)	9	254543	254860	318	+	YIL054W	YIL054W	-1116	Downstream
chrIX	253507	253762	256	+	chrIX:253507:253762:+	100.199	4.19491	2.0225	0.0431242	0.100725	Downstream (1-2kb)	9	254543	254860	318	+	YIL054W	YIL054W	-781	Downstream
chrIX	253558	253782	225	-	chrIX:253558:253782:-	146.648	1.12203	2.58765	0.0096634	0.029153	Exon (YIL055C/YIL055C, exon 1 of 1)	9	252042	253925	1884	-	YIL055C	YIL055C	367	Exon
chrIX	253842	253998	157	-	chrIX:253842:253998:-	380.045	0.0792652	0.054071	0.956879	1	Promoter	9	252042	253925	1884	-	YIL055C	YIL055C	0	Promoter
chrIX	253981	253981	1	+	chrIX:253981:253981:+	1.59149	4.36794	0.691995	0.48894		Downstream (<1kb)	9	254543	254860	318	+	YIL054W	YIL054W	-562	Downstream
chrIX	254082	254111	30	-	chrIX:254082:254111:-	43.4789	-0.291981	-0.271044	0.786357	0.920097	Promoter	9	252042	253925	1884	-	YIL055C	YIL055C	-186	Promoter
chrIX	254370	254381	12	-	chrIX:254370:254381:-	1.76987	0	0	1		Downstream (2-3kb)	9	252042	253925	1884	-	YIL055C	YIL055C	-456	Downstream
chrIX	254685	254749	65	-	chrIX:254685:254749:-	34.6439	2.51543	1.64526	0.0999156	0.194384	Downstream (2-3kb)	9	252042	253925	1884	-	YIL055C	YIL055C	-824	Downstream
chrIX	254928	254932	5	-	chrIX:254928:254932:-	1.81196	5.30199	0.841474	0.400083		Downstream (2-3kb)	9	252042	253925	1884	-	YIL055C	YIL055C	-1007	Downstream
chrIX	254990	255123	134	+	chrIX:254990:255123:+	14101.9	-0.197297	-0.0520145	0.958517	1	Promoter	9	255115	255867	753	+	YIL053W	YIL053W	0	Promoter
chrIX	255176	255489	314	+	chrIX:255176:255489:+	607.923	-1.39554	-0.498223	0.618327	0.773608	Promoter	9	255115	255867	753	+	YIL053W	YIL053W	61	Promoter
chrIX	25554	25554	1	+	chrIX:25554:25554:+	0.512149	0	0	1		Distal Intergenic	9	18260	18712	453	+	YIL171W-A	YIL171W-A	7294	Intergenic
chrIX	255551	255683	133	+	chrIX:255551:255683:+	56.3809	-5.1017	-2.40171	0.0163185	0.0453997	Exon (YIL053W/YIL053W, exon 1 of 1)	9	255115	255867	753	+	YIL053W	YIL053W	436	Exon
chrIX	25563	25593	31	+	chrIX:25563:25593:+	3.61208	4.48268	0.710376	0.477471		Distal Intergenic	9	18260	18712	453	+	YIL171W-A	YIL171W-A	7303	Intergenic
chrIX	255963	255963	1	-	chrIX:255963:255963:-	0.542008	0	0	1		Distal Intergenic	9	256226	257063	838	-	YIL052C	YIL052C	1100	Intergenic
chrIX	256449	256449	1	-	chrIX:256449:256449:-	0.443421	0	0	1		Exon (YIL052C/YIL052C, exon 2 of 2)	9	256226	257063	838	-	YIL052C	YIL052C	614	Exon
chrIX	256509	256530	22	-	chrIX:256509:256530:-	155.894	-1.90886	-5.64533	1.64866e-08	1.97618e-07	Exon (YIL052C/YIL052C, exon 2 of 2)	9	256226	257063	838	-	YIL052C	YIL052C	554	Exon
chrIX	257030	257189	160	-	chrIX:257030:257189:-	35250.9	-2.34484	-6.58899	4.42821e-11	7.93912e-10	Promoter	9	256226	257063	838	-	YIL052C	YIL052C	0	Promoter
chrIX	25703	25703	1	+	chrIX:25703:25703:+	0.429416	0	0	1		Distal Intergenic	9	18260	18712	453	+	YIL171W-A	YIL171W-A	7443	Intergenic
chrIX	25725	25725	1	+	chrIX:25725:25725:+	0.443421	0	0	1		Distal Intergenic	9	18260	18712	453	+	YIL171W-A	YIL171W-A	7465	Intergenic
chrIX	257664	257664	1	+	chrIX:257664:257664:+	1.31774	0	0	1		Downstream (2-3kb)	9	258913	259770	858	+	YIL050W	YIL050W	-1249	Downstream
chrIX	257680	257680	1	-	chrIX:257680:257680:-	1.28016	0	0	1		Downstream (1-2kb)	9	257843	258280	438	-	YIL051C	YIL051C	600	Downstream
chrIX	257754	257945	192	+	chrIX:257754:257945:+	89.7043	-2.28081	-2.50523	0.0122371	0.0355378	Downstream (2-3kb)	9	258913	259770	858	+	YIL050W	YIL050W	-968	Downstream
chrIX	257971	258007	37	-	chrIX:257971:258007:-	9.19322	5.97228	1.73598	0.0825674	0.167296	Exon (YIL051C/YIL051C, exon 1 of 1)	9	257843	258280	438	-	YIL051C	YIL051C	309	Exon
chrIX	258088	258239	152	-	chrIX:258088:258239:-	65.874	0	0	1	1	Exon (YIL051C/YIL051C, exon 1 of 1)	9	257843	258280	438	-	YIL051C	YIL051C	192	Exon
chrIX	25814	25814	1	+	chrIX:25814:25814:+	0.429416	0	0	1		Distal Intergenic	9	18260	18712	453	+	YIL171W-A	YIL171W-A	7554	Intergenic
chrIX	258217	258217	1	+	chrIX:258217:258217:+	1.29861	0	0	1		Downstream (1-2kb)	9	258913	259770	858	+	YIL050W	YIL050W	-696	Downstream
chrIX	258296	258376	81	-	chrIX:258296:258376:-	567.221	0	0	1	1	Promoter	9	257843	258280	438	-	YIL051C	YIL051C	-96	Promoter
chrIX	258449	258481	33	+	chrIX:258449:258481:+	35.2237	1.8119	2.14095	0.0322781	0.0798011	Downstream (1-2kb)	9	258913	259770	858	+	YIL050W	YIL050W	-432	Downstream
chrIX	25848	25848	1	+	chrIX:25848:25848:+	0.613968	0	0	1		Distal Intergenic	9	18260	18712	453	+	YIL171W-A	YIL171W-A	7588	Intergenic
chrIX	258554	258671	118	+	chrIX:258554:258671:+	111.363	-0.360821	-0.255786	0.798116	0.928598	Promoter	9	258913	259770	858	+	YIL050W	YIL050W	-242	Promoter
chrIX	258658	258718	61	-	chrIX:258658:258718:-	132.73	1.57527	4.72887	2.25776e-06	1.80765e-05	Downstream (<1kb)	9	257843	258280	438	-	YIL051C	YIL051C	-438	Downstream
chrIX	258738	258738	1	+	chrIX:258738:258738:+	1.45263	0	0	1		Promoter	9	258913	259770	858	+	YIL050W	YIL050W	-175	Promoter
chrIX	258791	259015	225	+	chrIX:258791:259015:+	1766.34	-0.221398	-1.22795	0.219467	0.355361	Promoter	9	258913	259770	858	+	YIL050W	YIL050W	0	Promoter
chrIX	259075	259075	1	+	chrIX:259075:259075:+	1.293	0	0	1		Exon (YIL050W/YIL050W, exon 1 of 1)	9	258913	259770	858	+	YIL050W	YIL050W	162	Exon
chrIX	259165	259183	19	+	chrIX:259165:259183:+	11.3301	4.43961	1.81966	0.0688107	0.145268	Exon (YIL050W/YIL050W, exon 1 of 1)	9	258913	259770	858	+	YIL050W	YIL050W	252	Exon
chrIX	260061	260061	1	+	chrIX:260061:260061:+	1.51538	4.24325	0.672016	0.501573		Promoter	9	260158	260919	762	+	YIL049W	YIL049W	-97	Promoter
chrIX	260117	260231	115	+	chrIX:260117:260231:+	387.261	0.319379	1.49798	0.134138	0.24414	Promoter	9	260158	260919	762	+	YIL049W	YIL049W	0	Promoter
chrIX	260580	260585	6	+	chrIX:260580:260585:+	11.3061	4.94974	0.785141	0.432371	0.593461	Exon (YIL049W/YIL049W, exon 1 of 1)	9	260158	260919	762	+	YIL049W	YIL049W	422	Exon
chrIX	26064	26064	1	+	chrIX:26064:26064:+	2.46017	0	0	1		Distal Intergenic	9	18260	18712	453	+	YIL171W-A	YIL171W-A	7804	Intergenic
chrIX	260766	260771	6	-	chrIX:260766:260771:-	3.57354	4.78061	0.758078	0.448404		Downstream (2-3kb)	9	257843	258280	438	-	YIL051C	YIL051C	-2491	Downstream
chrIX	260962	260962	1	+	chrIX:260962:260962:+	0.456022	0	0	1		Distal Intergenic	9	261437	264892	3456	+	YIL048W	YIL048W	-475	Intergenic
chrIX	261010	261321	312	+	chrIX:261010:261321:+	880.476	-0.4513	-2.12026	0.0339839	0.0833291	Promoter	9	261437	264892	3456	+	YIL048W	YIL048W	-116	Promoter
chrIX	261279	261312	34	-	chrIX:261279:261312:-	5.51513	4.58898	0.7274	0.466981		Distal Intergenic	9	257843	258280	438	-	YIL051C	YIL051C	-3032	Intergenic
chrIX	261405	261405	1	+	chrIX:261405:261405:+	0.409664	0	0	1		Promoter	9	261437	264892	3456	+	YIL048W	YIL048W	-32	Promoter
chrIX	261433	261433	1	+	chrIX:261433:261433:+	0.401808	0	0	1		Promoter	9	261437	264892	3456	+	YIL048W	YIL048W	-4	Promoter
chrIX	261467	261623	157	+	chrIX:261467:261623:+	336.307	0.866896	3.34622	0.000819224	0.00346618	Promoter	9	261437	264892	3456	+	YIL048W	YIL048W	30	Promoter
chrIX	26153	26153	1	-	chrIX:26153:26153:-	1.72198	-6.08763	-0.967036	0.333526		Promoter	9	23119	26106	2988	-	YIL169C	YIL169C	-47	Promoter
chrIX	261741	261741	1	-	chrIX:261741:261741:-	0.735582	0	0	1		Distal Intergenic	9	257843	258280	438	-	YIL051C	YIL051C	-3461	Intergenic
chrIX	261854	261884	31	+	chrIX:261854:261884:+	16.2463	7.98002	2.29644	0.021651	0.0573103	Exon (YIL048W/YIL048W, exon 1 of 1)	9	261437	264892	3456	+	YIL048W	YIL048W	417	Exon
chrIX	265974	265976	3	-	chrIX:265974:265976:-	4.41331	0	0	1		Exon (YIL047C/YIL047C, exon 1 of 1)	9	265099	265467	369	-	YIL047C	YIL047C-A	-509	Exon
chrIX	266152	266152	1	-	chrIX:266152:266152:-	6.86711	-5.17433	-1.33078	0.18326	0.309593	Exon (YIL047C/YIL047C, exon 1 of 1)	9	265099	265467	369	-	YIL047C	YIL047C-A	-685	Exon
chrIX	266496	266496	1	-	chrIX:266496:266496:-	0.921813	0	0	1		Exon (YIL047C/YIL047C, exon 1 of 1)	9	265099	265467	369	-	YIL047C	YIL047C-A	-1029	Exon
chrIX	266597	266597	1	-	chrIX:266597:266597:-	1.29277	0	0	1		Exon (YIL047C/YIL047C, exon 1 of 1)	9	265099	265467	369	-	YIL047C	YIL047C-A	-1130	Exon
chrIX	266997	266999	3	-	chrIX:266997:266999:-	5.33203	4.48837	0.899996	0.368122		Exon (YIL047C/YIL047C, exon 1 of 1)	9	265115	267823	2709	-	YIL047C	YIL047C	826	Exon
chrIX	267085	267099	15	-	chrIX:267085:267099:-	8.48375	-0.446265	-0.169272	0.865583	0.979682	Exon (YIL047C/YIL047C, exon 1 of 1)	9	265115	267823	2709	-	YIL047C	YIL047C	738	Exon
chrIX	267167	267167	1	-	chrIX:267167:267167:-	0.409664	0	0	1		Exon (YIL047C/YIL047C, exon 1 of 1)	9	265115	267823	2709	-	YIL047C	YIL047C	656	Exon
chrIX	26739	26739	1	+	chrIX:26739:26739:+	8.4258	-0.844503	-0.281084	0.778646	0.913936	Distal Intergenic	9	18260	18712	453	+	YIL171W-A	YIL171W-A	8479	Intergenic
chrIX	267401	267495	95	-	chrIX:267401:267495:-	9.68528	4.89562	1.62383	0.104412	0.200991	Exon (YIL047C/YIL047C, exon 1 of 1)	9	265115	267823	2709	-	YIL047C	YIL047C	422	Exon
chrIX	267527	267555	29	-	chrIX:267527:267555:-	11.8031	5.14894	2.13737	0.0325678	0.0804126	Exon (YIL047C/YIL047C, exon 1 of 1)	9	265115	267823	2709	-	YIL047C	YIL047C	296	Exon
chrIX	267712	267865	154	-	chrIX:267712:267865:-	1835.93	0.795173	4.58373	4.56756e-06	3.41559e-05	Promoter	9	265115	267823	2709	-	YIL047C	YIL047C	0	Promoter
chrIX	267941	267963	23	-	chrIX:267941:267963:-	10.7185	0	0	1	1	Promoter	9	265115	267823	2709	-	YIL047C	YIL047C	-140	Promoter
chrIX	268122	268131	10	+	chrIX:268122:268131:+	10.0879	4.5928	0.872757	0.382795	0.542847	Promoter	9	268309	268473	165	+	YIL046W-A	YIL046W-A	-178	Promoter
chrIX	268202	268254	53	+	chrIX:268202:268254:+	42.2868	6.60665	3.82808	0.000129147	0.000680543	Promoter	9	268309	268473	165	+	YIL046W-A	YIL046W-A	-55	Promoter
chrIX	268270	268310	41	-	chrIX:268270:268310:-	7.25273	5.02741	0.797567	0.425122	0.586336	Promoter	9	268309	268473	165	+	YIL046W-A	YIL046W-A	0	Antisense
chrIX	268396	268504	109	+	chrIX:268396:268504:+	125.206	5.78557	1.59223	0.111333	0.211606	Promoter	9	268309	268473	165	+	YIL046W-A	YIL046W-A	87	Promoter
chrIX	268547	268547	1	-	chrIX:268547:268547:-	0.437974	4.10676	0.650138	0.515603		Distal Intergenic	9	265115	267823	2709	-	YIL047C	YIL047C	-724	Intergenic
chrIX	268573	268708	136	+	chrIX:268573:268708:+	417.872	0.785516	2.64061	0.00827579	0.0255613	Promoter	9	268651	270573	1923	+	YIL046W	YIL046W	0	Promoter
chrIX	269031	269137	107	+	chrIX:269031:269137:+	234.469	3.90883	12.1754	4.20526e-34	1.06876e-31	Exon (YIL046W/YIL046W, exon 1 of 1)	9	268651	270573	1923	+	YIL046W	YIL046W	380	Exon
chrIX	269311	269317	7	+	chrIX:269311:269317:+	1.73679	0	0	1		Exon (YIL046W/YIL046W, exon 1 of 1)	9	268651	270573	1923	+	YIL046W	YIL046W	660	Exon
chrIX	269376	269376	1	+	chrIX:269376:269376:+	9.2496	5.3802	1.686	0.0917957	0.181803	Exon (YIL046W/YIL046W, exon 1 of 1)	9	268651	270573	1923	+	YIL046W	YIL046W	725	Exon
chrIX	269450	269545	96	+	chrIX:269450:269545:+	16.9867	6.43252	1.16999	0.242005	0.382791	Exon (YIL046W/YIL046W, exon 1 of 1)	9	268651	270573	1923	+	YIL046W	YIL046W	799	Exon
chrIX	269764	269843	80	+	chrIX:269764:269843:+	20.04	6.55686	1.04182	0.297494	0.44828	Exon (YIL046W/YIL046W, exon 1 of 1)	9	268651	270573	1923	+	YIL046W	YIL046W	1113	Exon
chrIX	269919	269919	1	+	chrIX:269919:269919:+	0.45063	0	0	1		Exon (YIL046W/YIL046W, exon 1 of 1)	9	271161	272777	1617	+	YIL045W	YIL045W	-1242	Exon
chrIX	269971	269971	1	+	chrIX:269971:269971:+	0.481771	4.24325	0.672016	0.501573		Exon (YIL046W/YIL046W, exon 1 of 1)	9	271161	272777	1617	+	YIL045W	YIL045W	-1190	Exon
chrIX	270032	270077	46	+	chrIX:270032:270077:+	12.2635	6.6366	2.57633	0.00998543	0.0300069	Exon (YIL046W/YIL046W, exon 1 of 1)	9	271161	272777	1617	+	YIL045W	YIL045W	-1084	Exon
chrIX	270476	270478	3	-	chrIX:270476:270478:-	2.80922	0	0	1		Distal Intergenic	9	265115	267823	2709	-	YIL047C	YIL047C	-2655	Intergenic
chrIX	270564	270713	150	-	chrIX:270564:270713:-	184.148	-0.664434	-2.0295	0.0424078	0.0994219	Distal Intergenic	9	265115	267823	2709	-	YIL047C	YIL047C	-2890	Intergenic
chrIX	270795	270823	29	+	chrIX:270795:270823:+	4.1785	5.10294	0.921482	0.356799		Downstream (1-2kb)	9	271161	272777	1617	+	YIL045W	YIL045W	-338	Downstream
chrIX	270880	270880	1	+	chrIX:270880:270880:+	2.98133	-6.20713	-0.986103	0.324083		Downstream (1-2kb)	9	271161	272777	1617	+	YIL045W	YIL045W	-281	Downstream
chrIX	270909	271150	242	+	chrIX:270909:271150:+	1549.98	-0.233898	-0.898112	0.369126	0.52792	Promoter	9	271161	272777	1617	+	YIL045W	YIL045W	-11	Promoter
chrIX	270915	270915	1	-	chrIX:270915:270915:-	0.512149	0	0	1		Distal Intergenic	9	272950	273846	897	-	YIL044C	YIL044C	2931	Intergenic
chrIX	270929	270929	1	-	chrIX:270929:270929:-	1.38616	0	0	1		Distal Intergenic	9	272950	273846	897	-	YIL044C	YIL044C	2917	Intergenic
chrIX	271198	271198	1	+	chrIX:271198:271198:+	2.21603	0	0	1		Promoter	9	271161	272777	1617	+	YIL045W	YIL045W	37	Promoter
chrIX	271321	271321	1	+	chrIX:271321:271321:+	1.4122	0	0	1		Exon (YIL045W/YIL045W, exon 1 of 1)	9	271161	272777	1617	+	YIL045W	YIL045W	160	Exon
chrIX	271513	271563	51	+	chrIX:271513:271563:+	4.91885	0	0	1		Exon (YIL045W/YIL045W, exon 1 of 1)	9	271161	272777	1617	+	YIL045W	YIL045W	352	Exon
chrIX	271670	271689	20	+	chrIX:271670:271689:+	3.24892	0	0	1		Exon (YIL045W/YIL045W, exon 1 of 1)	9	271161	272777	1617	+	YIL045W	YIL045W	509	Exon
chrIX	27189	27189	1	+	chrIX:27189:27189:+	4.07264	0	0	1		Distal Intergenic	9	18260	18712	453	+	YIL171W-A	YIL171W-A	8929	Intergenic
chrIX	271973	271973	1	+	chrIX:271973:271973:+	5.30361	0	0	1		Exon (YIL045W/YIL045W, exon 1 of 1)	9	271161	272777	1617	+	YIL045W	YIL045W	812	Exon
chrIX	272400	272444	45	+	chrIX:272400:272444:+	8.10568	-7.35345	-2.15126	0.031456	0.0782098	Exon (YIL045W/YIL045W, exon 1 of 1)	9	271161	272777	1617	+	YIL045W	YIL045W	1239	Exon
chrIX	272624	272624	1	+	chrIX:272624:272624:+	3.47653	0	0	1		Exon (YIL045W/YIL045W, exon 1 of 1)	9	271161	272777	1617	+	YIL045W	YIL045W	1463	Exon
chrIX	273218	273218	1	-	chrIX:273218:273218:-	3.04036	0	0	1		Exon (YIL044C/YIL044C, exon 1 of 1)	9	272950	273846	897	-	YIL044C	YIL044C	628	Exon
chrIX	273281	273309	29	-	chrIX:273281:273309:-	4.13697	0	0	1		Exon (YIL044C/YIL044C, exon 1 of 1)	9	272950	273846	897	-	YIL044C	YIL044C	565	Exon
chrIX	273413	273454	42	-	chrIX:273413:273454:-	23.8466	-0.172453	-0.1388	0.889608	0.996535	Exon (YIL044C/YIL044C, exon 1 of 1)	9	272950	273846	897	-	YIL044C	YIL044C	433	Exon
chrIX	273544	273544	1	-	chrIX:273544:273544:-	0.507492	0	0	1		Exon (YIL044C/YIL044C, exon 1 of 1)	9	272950	273846	897	-	YIL044C	YIL044C	302	Exon
chrIX	273622	273622	1	-	chrIX:273622:273622:-	0.481771	4.24325	0.672016	0.501573		Exon (YIL044C/YIL044C, exon 1 of 1)	9	272950	273846	897	-	YIL044C	YIL044C	224	Exon
chrIX	273743	273764	22	-	chrIX:273743:273764:-	40.7858	-0.470391	-0.455358	0.648852	0.802246	Exon (YIL044C/YIL044C, exon 1 of 1)	9	272950	273846	897	-	YIL044C	YIL044C	103	Exon
chrIX	273838	273950	113	-	chrIX:273838:273950:-	992.245	-1.35172	-7.18863	6.54455e-13	1.50469e-11	Promoter	9	272950	273846	897	-	YIL044C	YIL044C	0	Promoter
chrIX	274089	274089	1	+	chrIX:274089:274089:+	0.596122	0	0	1		Distal Intergenic	9	276525	277505	981	+	YIL041W	YIL041W	-2436	Intergenic
chrIX	274334	274394	61	-	chrIX:274334:274394:-	18.5918	0	0	1	1	Exon (YIL043C/YIL043C, exon 1 of 1)	9	272950	273846	897	-	YIL044C	YIL044C	-548	Exon
chrIX	274463	274667	205	-	chrIX:274463:274667:-	33.7008	0.763695	0.593921	0.552565	0.710716	Exon (YIL043C/YIL043C, exon 1 of 1)	9	274072	274926	855	-	YIL043C	YIL043C	463	Exon
chrIX	274673	274673	1	-	chrIX:274673:274673:-	0.401808	0	0	1		Exon (YIL043C/YIL043C, exon 1 of 1)	9	274072	274926	855	-	YIL043C	YIL043C	253	Exon
chrIX	274689	274759	71	-	chrIX:274689:274759:-	27.0812	0.400958	0.279815	0.779619	0.914622	Exon (YIL043C/YIL043C, exon 1 of 1)	9	274072	274926	855	-	YIL043C	YIL043C	237	Exon
chrIX	274842	274848	7	-	chrIX:274842:274848:-	2.43583	0	0	1		Promoter	9	274072	274926	855	-	YIL043C	YIL043C	84	Promoter
chrIX	274864	274864	1	+	chrIX:274864:274864:+	0.744556	4.86767	0.772009	0.440109		Downstream (2-3kb)	9	276525	277505	981	+	YIL041W	YIL041W	-1661	Downstream
chrIX	274896	275000	105	-	chrIX:274896:275000:-	3010.12	0.330616	1.6657	0.0957735	0.188057	Promoter	9	274072	274926	855	-	YIL043C	YIL043C	0	Promoter
chrIX	276019	276028	10	-	chrIX:276019:276028:-	1.18566	0	0	1		Exon (YIL042C/YIL042C, exon 1 of 1)	9	275108	276292	1185	-	YIL042C	YIL042C	273	Exon
chrIX	276075	276075	1	-	chrIX:276075:276075:-	0.409664	0	0	1		Exon (YIL042C/YIL042C, exon 1 of 1)	9	275108	276292	1185	-	YIL042C	YIL042C	217	Exon
chrIX	276247	276366	120	-	chrIX:276247:276366:-	256.773	1.31819	4.81011	1.5085e-06	1.25255e-05	Promoter	9	275108	276292	1185	-	YIL042C	YIL042C	0	Promoter
chrIX	276484	276849	366	+	chrIX:276484:276849:+	3044.26	-0.271809	-0.104246	0.916974	1	Promoter	9	276525	277505	981	+	YIL041W	YIL041W	0	Promoter
chrIX	276921	276921	1	+	chrIX:276921:276921:+	4.60457	0	0	1		Exon (YIL041W/YIL041W, exon 1 of 1)	9	276525	277505	981	+	YIL041W	YIL041W	396	Exon
chrIX	277038	277039	2	+	chrIX:277038:277039:+	33.2378	1.58511	1.31935	0.187051	0.314262	Exon (YIL041W/YIL041W, exon 1 of 1)	9	276525	277505	981	+	YIL041W	YIL041W	513	Exon
chrIX	277107	277185	79	+	chrIX:277107:277185:+	126.604	0.262919	0.669437	0.503217	0.661818	Exon (YIL041W/YIL041W, exon 1 of 1)	9	277723	278139	417	+	YIL040W	YIL040W	-538	Exon
chrIX	277251	277251	1	+	chrIX:277251:277251:+	2.31737	0	0	1		Exon (YIL041W/YIL041W, exon 1 of 1)	9	277723	278139	417	+	YIL040W	YIL040W	-472	Exon
chrIX	277306	277308	3	+	chrIX:277306:277308:+	5.0437	-4.68852	-0.959691	0.337211		Exon (YIL041W/YIL041W, exon 1 of 1)	9	277723	278139	417	+	YIL040W	YIL040W	-415	Exon
chrIX	277656	277801	146	+	chrIX:277656:277801:+	1469.79	-1.53968	-8.0153	1.09872e-15	3.55047e-14	Promoter	9	277723	278139	417	+	YIL040W	YIL040W	0	Promoter
chrIX	278212	278440	229	+	chrIX:278212:278440:+	1012.48	-1.3726	-6.68144	2.36599e-11	4.41441e-10	Promoter	9	278426	279847	1422	+	YIL039W	YIL039W	0	Promoter
chrIX	278661	278661	1	+	chrIX:278661:278661:+	1.42363	0	0	1		Exon (YIL039W/YIL039W, exon 1 of 1)	9	278426	279847	1422	+	YIL039W	YIL039W	235	Exon
chrIX	278731	278745	15	+	chrIX:278731:278745:+	0.819795	0	0	1		Exon (YIL039W/YIL039W, exon 1 of 1)	9	278426	279847	1422	+	YIL039W	YIL039W	305	Exon
chrIX	278805	278821	17	+	chrIX:278805:278821:+	41.0146	-1.70409	-2.12135	0.0338927	0.0831597	Exon (YIL039W/YIL039W, exon 1 of 1)	9	278426	279847	1422	+	YIL039W	YIL039W	379	Exon
chrIX	278942	279030	89	+	chrIX:278942:279030:+	31.165	-7.25073	-4.06337	4.83684e-05	0.000287082	Exon (YIL039W/YIL039W, exon 1 of 1)	9	278426	279847	1422	+	YIL039W	YIL039W	516	Exon
chrIX	279126	279126	1	+	chrIX:279126:279126:+	0.501624	0	0	1		Exon (YIL039W/YIL039W, exon 1 of 1)	9	278426	279847	1422	+	YIL039W	YIL039W	700	Exon
chrIX	279133	279133	1	+	chrIX:279133:279133:+	0.658152	0	0	1		Exon (YIL039W/YIL039W, exon 1 of 1)	9	278426	279847	1422	+	YIL039W	YIL039W	707	Exon
chrIX	279394	279394	1	+	chrIX:279394:279394:+	12.677	-6.94842	-2.72103	0.00650779	0.0208647	Exon (YIL039W/YIL039W, exon 1 of 1)	9	278426	279847	1422	+	YIL039W	YIL039W	968	Exon
chrIX	280459	280459	1	-	chrIX:280459:280459:-	0.341093	0	0	1		Exon (YIL038C/YIL038C, exon 1 of 1)	9	280142	282652	2511	-	YIL038C	YIL038C	2193	Exon
chrIX	281882	281985	104	-	chrIX:281882:281985:-	21.0869	6.77867	1.7411	0.0816657	0.165862	Exon (YIL038C/YIL038C, exon 1 of 1)	9	280142	282652	2511	-	YIL038C	YIL038C	770	Exon
chrIX	282247	282247	1	-	chrIX:282247:282247:-	6.15437	6.11308	1.75849	0.0786648		Exon (YIL038C/YIL038C, exon 1 of 1)	9	280142	282652	2511	-	YIL038C	YIL038C	405	Exon
chrIX	282363	282402	40	-	chrIX:282363:282402:-	7.04755	4.60299	1.16123	0.245547	0.386929	Exon (YIL038C/YIL038C, exon 1 of 1)	9	280142	282652	2511	-	YIL038C	YIL038C	289	Exon
chrIX	282475	282475	1	-	chrIX:282475:282475:-	1.55141	0	0	1		Exon (YIL038C/YIL038C, exon 1 of 1)	9	280142	282652	2511	-	YIL038C	YIL038C	177	Exon
chrIX	282593	282627	35	-	chrIX:282593:282627:-	27.2583	1.89004	1.67283	0.0943612	0.185925	Promoter	9	280142	282652	2511	-	YIL038C	YIL038C	59	Promoter
chrIX	282748	282766	19	-	chrIX:282748:282766:-	2.09663	0	0	1		Promoter	9	280142	282652	2511	-	YIL038C	YIL038C	-114	Promoter
chrIX	282866	282915	50	-	chrIX:282866:282915:-	1128.39	-0.338261	-1.83275	0.0668393	0.141895	Downstream (2-3kb)	9	280142	282652	2511	-	YIL038C	YIL038C	-263	Downstream
chrIX	283078	283126	49	+	chrIX:283078:283126:+	40.3321	-0.882747	-0.498517	0.61812	0.7734	Distal Intergenic	9	285666	287429	1764	+	YIL036W	YIL036W	-2540	Intergenic
chrIX	283282	283282	1	+	chrIX:283282:283282:+	0.481771	4.24325	0.672016	0.501573		Distal Intergenic	9	285666	287429	1764	+	YIL036W	YIL036W	-2384	Intergenic
chrIX	283350	283350	1	-	chrIX:283350:283350:-	0.579859	0	0	1		Exon (YIL037C/YIL037C, exon 1 of 1)	9	280142	282652	2511	-	YIL038C	YIL038C	-698	Exon
chrIX	283548	283610	63	-	chrIX:283548:283610:-	8.89814	0	0	1	1	Exon (YIL037C/YIL037C, exon 1 of 1)	9	280142	282652	2511	-	YIL038C	YIL038C	-958	Exon
chrIX	283703	283734	32	-	chrIX:283703:283734:-	6.14436	0	0	1		Exon (YIL037C/YIL037C, exon 1 of 1)	9	280142	282652	2511	-	YIL038C	YIL038C	-1082	Exon
chrIX	283949	283970	22	-	chrIX:283949:283970:-	2.09624	0	0	1		Exon (YIL037C/YIL037C, exon 1 of 1)	9	283029	284999	1971	-	YIL037C	YIL037C	1050	Exon
chrIX	284101	284164	64	-	chrIX:284101:284164:-	12.6537	0	0	1	1	Exon (YIL037C/YIL037C, exon 1 of 1)	9	283029	284999	1971	-	YIL037C	YIL037C	898	Exon
chrIX	284555	284555	1	-	chrIX:284555:284555:-	5.60322	5.4219	0.860638	0.389437		Exon (YIL037C/YIL037C, exon 1 of 1)	9	283029	284999	1971	-	YIL037C	YIL037C	444	Exon
chrIX	284618	284642	25	-	chrIX:284618:284642:-	1.6187	0	0	1		Exon (YIL037C/YIL037C, exon 1 of 1)	9	283029	284999	1971	-	YIL037C	YIL037C	381	Exon
chrIX	284709	284778	70	+	chrIX:284709:284778:+	6.89949	5.39474	0.856298	0.391833	0.552251	Downstream (2-3kb)	9	285666	287429	1764	+	YIL036W	YIL036W	-888	Downstream
chrIX	28473	28473	1	-	chrIX:28473:28473:-	0.60638	0	0	1		Distal Intergenic	9	23119	26106	2988	-	YIL169C	YIL169C	-2367	Intergenic
chrIX	284755	284755	1	-	chrIX:284755:284755:-	0.443421	0	0	1		Exon (YIL037C/YIL037C, exon 1 of 1)	9	283029	284999	1971	-	YIL037C	YIL037C	244	Exon
chrIX	284818	284888	71	-	chrIX:284818:284888:-	11.356	0	0	1	1	Exon (YIL037C/YIL037C, exon 1 of 1)	9	283029	284999	1971	-	YIL037C	YIL037C	181	Exon
chrIX	284953	285069	117	-	chrIX:284953:285069:-	723.583	0	0	1	1	Promoter	9	283029	284999	1971	-	YIL037C	YIL037C	0	Promoter
chrIX	285188	285188	1	-	chrIX:285188:285188:-	0.429416	0	0	1		Promoter	9	283029	284999	1971	-	YIL037C	YIL037C	-189	Promoter
chrIX	285242	285242	1	-	chrIX:285242:285242:-	0.45063	0	0	1		Promoter	9	283029	284999	1971	-	YIL037C	YIL037C	-243	Promoter
chrIX	285252	285252	1	+	chrIX:285252:285252:+	0.585568	0	0	1		Downstream (2-3kb)	9	285666	287429	1764	+	YIL036W	YIL036W	-414	Downstream
chrIX	285470	285590	121	+	chrIX:285470:285590:+	623.199	-0.347286	-1.30212	0.192874	0.321748	Promoter	9	285666	287429	1764	+	YIL036W	YIL036W	-76	Promoter
chrIX	285627	285711	85	+	chrIX:285627:285711:+	17.2329	8.27629	3.61778	0.000297146	0.00142549	Promoter	9	285666	287429	1764	+	YIL036W	YIL036W	0	Promoter
chrIX	285773	285776	4	+	chrIX:285773:285776:+	3.45589	6.72081	1.06797	0.285535		Exon (YIL036W/YIL036W, exon 1 of 1)	9	285666	287429	1764	+	YIL036W	YIL036W	107	Exon
chrIX	285802	285805	4	+	chrIX:285802:285805:+	1.14005	0	0	1		Exon (YIL036W/YIL036W, exon 1 of 1)	9	285666	287429	1764	+	YIL036W	YIL036W	136	Exon
chrIX	285986	285986	1	+	chrIX:285986:285986:+	1.1355	0	0	1		Exon (YIL036W/YIL036W, exon 1 of 1)	9	285666	287429	1764	+	YIL036W	YIL036W	320	Exon
chrIX	286090	286090	1	+	chrIX:286090:286090:+	0.456022	0	0	1		Exon (YIL036W/YIL036W, exon 1 of 1)	9	285666	287429	1764	+	YIL036W	YIL036W	424	Exon
chrIX	286493	286493	1	+	chrIX:286493:286493:+	2.40565	0	0	1		Exon (YIL036W/YIL036W, exon 1 of 1)	9	285666	287429	1764	+	YIL036W	YIL036W	827	Exon
chrIX	286623	286623	1	+	chrIX:286623:286623:+	0.501624	0	0	1		Exon (YIL036W/YIL036W, exon 1 of 1)	9	285666	287429	1764	+	YIL036W	YIL036W	957	Exon
chrIX	286825	286826	2	+	chrIX:286825:286826:+	18.7449	0.703987	0.239924	0.810389	0.937965	Exon (YIL036W/YIL036W, exon 1 of 1)	9	285666	287429	1764	+	YIL036W	YIL036W	1159	Exon
chrIX	287001	287001	1	+	chrIX:287001:287001:+	0.958583	0	0	1		Exon (YIL036W/YIL036W, exon 1 of 1)	9	285666	287429	1764	+	YIL036W	YIL036W	1335	Exon
chrIX	287832	287832	1	-	chrIX:287832:287832:-	0.899443	0	0	1		Exon (YIL035C/YIL035C, exon 1 of 1)	9	287790	288908	1119	-	YIL035C	YIL035C	1076	Exon
chrIX	28797	28797	1	-	chrIX:28797:28797:-	0.569366	4.48269	0.710378	0.47747		Distal Intergenic	9	23119	26106	2988	-	YIL169C	YIL169C	-2691	Intergenic
chrIX	288083	288134	52	-	chrIX:288083:288134:-	13.3889	-0.512145	-0.212916	0.831392	0.954811	Exon (YIL035C/YIL035C, exon 1 of 1)	9	287790	288908	1119	-	YIL035C	YIL035C	825	Exon
chrIX	288206	288261	56	-	chrIX:288206:288261:-	10.8649	4.63865	1.75797	0.0787523	0.161515	Exon (YIL035C/YIL035C, exon 1 of 1)	9	287790	288908	1119	-	YIL035C	YIL035C	702	Exon
chrIX	288571	288571	1	-	chrIX:288571:288571:-	0.375203	0	0	1		Exon (YIL035C/YIL035C, exon 1 of 1)	9	287790	288908	1119	-	YIL035C	YIL035C	337	Exon
chrIX	288574	288574	1	-	chrIX:288574:288574:-	1.08377	4.10676	0.650138	0.515603		Exon (YIL035C/YIL035C, exon 1 of 1)	9	287790	288908	1119	-	YIL035C	YIL035C	334	Exon
chrIX	28872	29032	161	+	chrIX:28872:29032:+	332.105	1.8656	6.66621	2.625e-11	4.86868e-10	Distal Intergenic	9	37385	38983	1599	+	YIL162W	YIL162W	-8353	Intergenic
chrIX	288765	288767	3	-	chrIX:288765:288767:-	15.1969	-1.20342	-0.630371	0.528452	0.686309	Exon (YIL035C/YIL035C, exon 1 of 1)	9	287790	288908	1119	-	YIL035C	YIL035C	143	Exon
chrIX	288835	289068	234	-	chrIX:288835:289068:-	2418.74	-0.469461	-2.73538	0.00623087	0.0201071	Promoter	9	287790	288908	1119	-	YIL035C	YIL035C	0	Promoter
chrIX	289130	289130	1	-	chrIX:289130:289130:-	0.341093	0	0	1		Promoter	9	287790	288908	1119	-	YIL035C	YIL035C	-222	Promoter
chrIX	289239	289295	57	+	chrIX:289239:289295:+	44.1449	-1.84834	-1.09853	0.271975	0.418202	Distal Intergenic	9	292633	295737	3105	+	YIL031W	YIL031W	-3338	Intergenic
chrIX	289459	289567	109	-	chrIX:289459:289567:-	43.5374	8.36073	3.14644	0.00165268	0.00643787	Exon (YIL034C/YIL034C, exon 1 of 1)	9	289226	290089	864	-	YIL034C	YIL034C	630	Exon
chrIX	289620	289740	121	-	chrIX:289620:289740:-	222.645	2.12659	1.3589	0.174179	0.29769	Exon (YIL034C/YIL034C, exon 1 of 1)	9	289226	290089	864	-	YIL034C	YIL034C	469	Exon
chrIX	289860	289860	1	+	chrIX:289860:289860:+	0.425863	0	0	1		Distal Intergenic	9	292633	295737	3105	+	YIL031W	YIL031W	-2773	Intergenic
chrIX	289914	289916	3	-	chrIX:289914:289916:-	31.5764	1.26671	0.421276	0.673553	0.825353	Exon (YIL034C/YIL034C, exon 1 of 1)	9	289226	290089	864	-	YIL034C	YIL034C	175	Exon
chrIX	289958	289984	27	+	chrIX:289958:289984:+	7.99078	0	0	1	1	Distal Intergenic	9	292633	295737	3105	+	YIL031W	YIL031W	-2649	Intergenic
chrIX	289982	290172	191	-	chrIX:289982:290172:-	1885.01	-0.249547	-0.0662088	0.947212	1	Promoter	9	289226	290089	864	-	YIL034C	YIL034C	0	Promoter
chrIX	290036	290061	26	+	chrIX:290036:290061:+	2.04244	0	0	1		Distal Intergenic	9	292633	295737	3105	+	YIL031W	YIL031W	-2572	Intergenic
chrIX	290247	290284	38	+	chrIX:290247:290284:+	8.66712	4.1339	1.15853	0.246646	0.388499	Distal Intergenic	9	292633	295737	3105	+	YIL031W	YIL031W	-2349	Intergenic
chrIX	290660	290660	1	-	chrIX:290660:290660:-	12.4239	0.287416	0.135416	0.892283	0.998127	Exon (YIL033C/YIL033C, exon 1 of 1)	9	289226	290089	864	-	YIL034C	YIL034C	-571	Exon
chrIX	290943	291016	74	-	chrIX:290943:291016:-	122.622	0.373317	0.795295	0.426442	0.58751	Exon (YIL033C/YIL033C, exon 1 of 1)	9	290419	291669	1251	-	YIL033C	YIL033C	726	Exon
chrIX	291243	291243	1	-	chrIX:291243:291243:-	12.6692	0	0	1	1	Exon (YIL033C/YIL033C, exon 1 of 1)	9	290419	291669	1251	-	YIL033C	YIL033C	426	Exon
chrIX	291305	291305	1	-	chrIX:291305:291305:-	7.32111	6.8845	1.83799	0.0660637	0.140709	Exon (YIL033C/YIL033C, exon 1 of 1)	9	290419	291669	1251	-	YIL033C	YIL033C	364	Exon
chrIX	291357	291418	62	-	chrIX:291357:291418:-	107.308	0.992267	0.99194	0.321227	0.475058	Exon (YIL033C/YIL033C, exon 1 of 1)	9	290419	291669	1251	-	YIL033C	YIL033C	312	Exon
chrIX	291470	291550	81	-	chrIX:291470:291550:-	75.2261	4.04604	5.90428	3.54182e-09	4.78184e-08	Exon (YIL033C/YIL033C, exon 1 of 1)	9	290419	291669	1251	-	YIL033C	YIL033C	199	Exon
chrIX	291590	291967	378	-	chrIX:291590:291967:-	4065.38	0.177948	0.0885294	0.929456	1	Promoter	9	290419	291669	1251	-	YIL033C	YIL033C	0	Promoter
chrIX	292331	292353	23	+	chrIX:292331:292353:+	106.723	4.58918	2.63718	0.00835978	0.0257742	Distal Intergenic	9	292633	295737	3105	+	YIL031W	YIL031W	-280	Intergenic
chrIX	29240	29240	1	+	chrIX:29240:29240:+	0.937133	0	0	1		Distal Intergenic	9	37385	38983	1599	+	YIL162W	YIL162W	-8145	Intergenic
chrIX	292438	292555	118	+	chrIX:292438:292555:+	1207.51	0.973321	5.03471	4.78571e-07	4.37129e-06	Promoter	9	292633	295737	3105	+	YIL031W	YIL031W	-78	Promoter
chrIX	292711	292711	1	+	chrIX:292711:292711:+	6.07643	4.1237	1.00443	0.315169		Promoter	9	292633	295737	3105	+	YIL031W	YIL031W	78	Promoter
chrIX	293010	293010	1	+	chrIX:293010:293010:+	1.86901	0	0	1		Exon (YIL031W/YIL031W, exon 1 of 1)	9	292633	295737	3105	+	YIL031W	YIL031W	377	Exon
chrIX	29385	29385	1	+	chrIX:29385:29385:+	5.3914	0	0	1		Distal Intergenic	9	37385	38983	1599	+	YIL162W	YIL162W	-8000	Intergenic
chrIX	294553	294553	1	+	chrIX:294553:294553:+	7.58076	5.31682	1.57346	0.115613	0.217456	Exon (YIL031W/YIL031W, exon 1 of 1)	9	295565	295903	339	+	YIL031W	YIL030W-A	-1012	Exon
chrIX	294652	294652	1	+	chrIX:294652:294652:+	5.03349	5.24551	1.25051	0.211112		Exon (YIL031W/YIL031W, exon 1 of 1)	9	295565	295903	339	+	YIL031W	YIL030W-A	-913	Exon
chrIX	294749	294751	3	+	chrIX:294749:294751:+	24.9964	0.578934	0.607789	0.543327	0.701232	Exon (YIL031W/YIL031W, exon 1 of 1)	9	295565	295903	339	+	YIL031W	YIL030W-A	-814	Exon
chrIX	295138	295139	2	+	chrIX:295138:295139:+	3.21967	4.10676	0.650138	0.515603		Exon (YIL031W/YIL031W, exon 1 of 1)	9	295565	295903	339	+	YIL031W	YIL030W-A	-426	Exon
chrIX	296508	296508	1	-	chrIX:296508:296508:-	1.78687	-5.13893	-0.815526	0.414772		Exon (YIL030C/YIL030C, exon 1 of 1)	9	296050	300009	3960	-	YIL030C	YIL030C	3501	Exon
chrIX	297096	297096	1	-	chrIX:297096:297096:-	1.57622	0	0	1		Exon (YIL030C/YIL030C, exon 1 of 1)	9	296050	300009	3960	-	YIL030C	YIL030C	2913	Exon
chrIX	297807	297807	1	-	chrIX:297807:297807:-	6.25913	0	0	1		Exon (YIL030C/YIL030C, exon 1 of 1)	9	296050	300009	3960	-	YIL030C	YIL030C	2202	Exon
chrIX	298906	298906	1	-	chrIX:298906:298906:-	0.786979	0	0	1		Exon (YIL030C/YIL030C, exon 1 of 1)	9	296050	300009	3960	-	YIL030C	YIL030C	1103	Exon
chrIX	298944	299021	78	-	chrIX:298944:299021:-	9.18328	0	0	1	1	Exon (YIL030C/YIL030C, exon 1 of 1)	9	296050	300009	3960	-	YIL030C	YIL030C	1065	Exon
chrIX	299207	299208	2	-	chrIX:299207:299208:-	18.3965	0.923099	0.534039	0.593315	0.749998	Exon (YIL030C/YIL030C, exon 1 of 1)	9	296050	300009	3960	-	YIL030C	YIL030C	802	Exon
chrIX	299276	299276	1	-	chrIX:299276:299276:-	0.501624	0	0	1		Exon (YIL030C/YIL030C, exon 1 of 1)	9	296050	300009	3960	-	YIL030C	YIL030C	733	Exon
chrIX	299536	299619	84	-	chrIX:299536:299619:-	5.73159	6.36077	1.01054	0.312235		Exon (YIL030C/YIL030C, exon 1 of 1)	9	296050	300009	3960	-	YIL030C	YIL030C	473	Exon
chrIX	299623	299623	1	-	chrIX:299623:299623:-	0.547226	0	0	1		Exon (YIL030C/YIL030C, exon 1 of 1)	9	296050	300009	3960	-	YIL030C	YIL030C	386	Exon
chrIX	299754	299754	1	-	chrIX:299754:299754:-	3.433	5.30201	0.841475	0.400082		Exon (YIL030C/YIL030C, exon 1 of 1)	9	296050	300009	3960	-	YIL030C	YIL030C	255	Exon
chrIX	299830	299831	2	-	chrIX:299830:299831:-	10.9642	0	0	1	1	Exon (YIL030C/YIL030C, exon 1 of 1)	9	296050	300009	3960	-	YIL030C	YIL030C	179	Exon
chrIX	300016	300118	103	-	chrIX:300016:300118:-	705.634	-0.745875	-3.53431	0.000408834	0.00188547	Promoter	9	296050	300009	3960	-	YIL030C	YIL030C	-109	Promoter
chrIX	300838	300838	1	-	chrIX:300838:300838:-	0.870654	0	0	1		Exon (YIL029C/YIL029C, exon 1 of 1)	9	300829	301257	429	-	YIL029C	YIL029C	419	Exon
chrIX	301123	301124	2	-	chrIX:301123:301124:-	37.8394	0.373135	0.333727	0.738586	0.880187	Exon (YIL029C/YIL029C, exon 1 of 1)	9	300829	301257	429	-	YIL029C	YIL029C	134	Exon
chrIX	301252	301252	1	-	chrIX:301252:301252:-	0.512149	0	0	1		Promoter	9	300829	301257	429	-	YIL029C	YIL029C	5	Promoter
chrIX	301331	301377	47	-	chrIX:301331:301377:-	180.247	-0.484131	-1.56075	0.118582	0.221929	Promoter	9	300829	301257	429	-	YIL029C	YIL029C	-120	Promoter
chrIX	301542	301643	102	+	chrIX:301542:301643:+	36.3871	-0.455001	-0.608435	0.542899	0.700921	Downstream (<1kb)	9	302100	302498	399	+	YIL028W	YIL028W	-457	Downstream
chrIX	301742	301763	22	+	chrIX:301742:301763:+	1.22633	5.5849	0.886683	0.375249		Downstream (<1kb)	9	302100	302498	399	+	YIL028W	YIL028W	-337	Downstream
chrIX	301926	301961	36	+	chrIX:301926:301961:+	26.3502	2.48959	1.85081	0.0641965	0.137558	Promoter	9	302100	302498	399	+	YIL028W	YIL028W	-139	Promoter
chrIX	304059	304059	1	-	chrIX:304059:304059:-	0.443421	0	0	1		Promoter	9	303679	304104	426	-	YIL027C	YIL027C	45	Promoter
chrIX	304104	304196	93	-	chrIX:304104:304196:-	1933.14	-1.09255	-5.83262	5.45648e-09	7.09191e-08	Promoter	9	303679	304104	426	-	YIL027C	YIL027C	0	Promoter
chrIX	304340	304382	43	+	chrIX:304340:304382:+	9.37786	0	0	1	1	Distal Intergenic	9	302100	302498	399	+	YIL028W	YIL028W	2240	Intergenic
chrIX	304710	304710	1	-	chrIX:304710:304710:-	0.437974	4.10676	0.650138	0.515603		Exon (YIL026C/YIL026C, exon 1 of 1)	9	303679	304104	426	-	YIL027C	YIL027C	-606	Exon
chrIX	304792	304792	1	-	chrIX:304792:304792:-	0.525569	4.36794	0.691995	0.48894		Exon (YIL026C/YIL026C, exon 1 of 1)	9	303679	304104	426	-	YIL027C	YIL027C	-688	Exon
chrIX	304898	304898	1	-	chrIX:304898:304898:-	0.441989	0	0	1		Exon (YIL026C/YIL026C, exon 1 of 1)	9	303679	304104	426	-	YIL027C	YIL027C	-794	Exon
chrIX	304900	304900	1	+	chrIX:304900:304900:+	0.481771	4.24325	0.672016	0.501573		Distal Intergenic	9	302100	302498	399	+	YIL028W	YIL028W	2800	Intergenic
chrIX	307001	307001	1	-	chrIX:307001:307001:-	1.15197	0	0	1		Exon (YIL026C/YIL026C, exon 1 of 1)	9	304477	307929	3453	-	YIL026C	YIL026C	928	Exon
chrIX	307260	307260	1	-	chrIX:307260:307260:-	0.48217	0	0	1		Exon (YIL026C/YIL026C, exon 1 of 1)	9	304477	307929	3453	-	YIL026C	YIL026C	669	Exon
chrIX	30740	30790	51	-	chrIX:30740:30790:-	8.89825	-2.57537	-0.812104	0.416732	0.577815	Distal Intergenic	9	30938	32566	1629	-	YIL166C	YIL166C	1826	Intergenic
chrIX	307874	308002	129	-	chrIX:307874:308002:-	664.079	0.708166	3.07582	0.00209925	0.00791644	Promoter	9	304477	307929	3453	-	YIL026C	YIL026C	0	Promoter
chrIX	308957	309026	70	-	chrIX:308957:309026:-	7.47072	0	0	1	1	Exon (YIL024C/YIL024C, exon 1 of 1)	9	308602	309171	570	-	YIL024C	YIL024C	214	Exon
chrIX	309188	309232	45	-	chrIX:309188:309232:-	194.663	2.23821	6.27055	3.59786e-10	5.66707e-09	Promoter	9	308602	309171	570	-	YIL024C	YIL024C	-61	Promoter
chrIX	309377	309388	12	+	chrIX:309377:309388:+	1.36286	0	0	1		Distal Intergenic	9	311165	312460	1296	+	YIL022W	YIL022W	-1777	Intergenic
chrIX	309700	309700	1	-	chrIX:309700:309700:-	1.4409	0	0	1		Exon (YIL023C/YIL023C, exon 1 of 1)	9	308602	309171	570	-	YIL024C	YIL024C	-529	Exon
chrIX	309962	310007	46	-	chrIX:309962:310007:-	7.37354	0	0	1	1	Exon (YIL023C/YIL023C, exon 1 of 1)	9	309386	310426	1041	-	YIL023C	YIL023C	464	Exon
chrIX	31001	31001	1	+	chrIX:31001:31001:+	5.45559	-0.668138	-0.172244	0.863246		Distal Intergenic	9	37385	38983	1599	+	YIL162W	YIL162W	-6384	Intergenic
chrIX	310142	310188	47	+	chrIX:310142:310188:+	7.06949	5.77703	0.917372	0.358948	0.516705	Downstream (2-3kb)	9	311165	312460	1296	+	YIL022W	YIL022W	-977	Downstream
chrIX	310366	310494	129	-	chrIX:310366:310494:-	276.393	0.153081	0.503839	0.614375	0.76979	Promoter	9	309386	310426	1041	-	YIL023C	YIL023C	0	Promoter
chrIX	310584	310613	30	-	chrIX:310584:310613:-	71.97	0.349075	0.656811	0.511302	0.669735	Promoter	9	309386	310426	1041	-	YIL023C	YIL023C	-187	Promoter
chrIX	311032	311203	172	+	chrIX:311032:311203:+	1123.14	0.150346	0.600346	0.548276	0.706116	Promoter	9	311165	312460	1296	+	YIL022W	YIL022W	0	Promoter
chrIX	311296	311298	3	+	chrIX:311296:311298:+	10.9175	0	0	1	1	Exon (YIL022W/YIL022W, exon 1 of 1)	9	311165	312460	1296	+	YIL022W	YIL022W	131	Exon
chrIX	31132	31153	22	-	chrIX:31132:31153:-	9.62766	7.67697	2.7481	0.00599418	0.0194484	Exon (YIL166C/YIL166C, exon 1 of 1)	9	30938	32566	1629	-	YIL166C	YIL166C	1434	Exon
chrIX	311352	311442	91	+	chrIX:311352:311442:+	31.8198	7.72142	4.32255	1.54233e-05	0.000101813	Exon (YIL022W/YIL022W, exon 1 of 1)	9	311165	312460	1296	+	YIL022W	YIL022W	187	Exon
chrIX	311664	311683	20	+	chrIX:311664:311683:+	22.3008	6.39471	3.26753	0.0010849	0.00443944	Exon (YIL022W/YIL022W, exon 1 of 1)	9	311165	312460	1296	+	YIL022W	YIL022W	499	Exon
chrIX	311952	311952	1	+	chrIX:311952:311952:+	1.2622	0	0	1		Exon (YIL022W/YIL022W, exon 1 of 1)	9	311165	312460	1296	+	YIL022W	YIL022W	787	Exon
chrIX	312208	312269	62	+	chrIX:312208:312269:+	57.6564	1.19576	2.04191	0.0411601	0.0972975	Exon (YIL022W/YIL022W, exon 1 of 1)	9	312905	313861	957	+	YIL021W	YIL021W	-636	Exon
chrIX	31252	31252	1	-	chrIX:31252:31252:-	5.69926	0.207979	0.0581109	0.95366		Exon (YIL166C/YIL166C, exon 1 of 1)	9	30938	32566	1629	-	YIL166C	YIL166C	1314	Exon
chrIX	31265	31356	92	+	chrIX:31265:31356:+	62.2426	3.16428	4.27836	1.88271e-05	0.000122224	Distal Intergenic	9	37385	38983	1599	+	YIL162W	YIL162W	-6029	Intergenic
chrIX	312808	312911	104	+	chrIX:312808:312911:+	1206.07	-1.33802	-6.64658	2.9998e-11	5.50949e-10	Promoter	9	312905	313861	957	+	YIL021W	YIL021W	0	Promoter
chrIX	313225	313225	1	+	chrIX:313225:313225:+	0.341093	0	0	1		Exon (YIL021W/YIL021W, exon 1 of 1)	9	312905	313861	957	+	YIL021W	YIL021W	320	Exon
chrIX	31326	31343	18	-	chrIX:31326:31343:-	60.335	0.117093	0.158765	0.873854	0.985286	Exon (YIL166C/YIL166C, exon 1 of 1)	9	30938	32566	1629	-	YIL166C	YIL166C	1240	Exon
chrIX	313282	313282	1	+	chrIX:313282:313282:+	3.10438	0	0	1		Exon (YIL021W/YIL021W, exon 1 of 1)	9	312905	313861	957	+	YIL021W	YIL021W	377	Exon
chrIX	313612	313613	2	+	chrIX:313612:313613:+	5.68823	0	0	1		Exon (YIL021W/YIL021W, exon 1 of 1)	9	312905	313861	957	+	YIL021W	YIL021W	707	Exon
chrIX	313842	313843	2	+	chrIX:313842:313843:+	3.50426	0	0	1		Exon (YIL021W/YIL021W, exon 1 of 1)	9	312905	313861	957	+	YIL021W	YIL021W	937	Exon
chrIX	314566	314572	7	-	chrIX:314566:314572:-	14.838	-2.80132	-1.54351	0.122706	0.227561	Exon (YIL020C/YIL020C, exon 1 of 1)	9	314035	314820	786	-	YIL020C	YIL020C	254	Exon
chrIX	314738	314759	22	-	chrIX:314738:314759:-	7.3944	4.50496	1.28011	0.200505	0.33142	Promoter	9	314035	314820	786	-	YIL020C	YIL020C	82	Promoter
chrIX	314818	314919	102	-	chrIX:314818:314919:-	296.489	-1.02473	-3.74321	0.000181684	0.000918036	Promoter	9	314035	314820	786	-	YIL020C	YIL020C	0	Promoter
chrIX	315040	315095	56	+	chrIX:315040:315095:+	154.37	-1.61026	-4.82337	1.41153e-06	1.17932e-05	Promoter	9	315093	316133	1041	+	YIL019W	YIL019W	0	Promoter
chrIX	31540	31540	1	+	chrIX:31540:31540:+	2.0916	4.10676	0.650138	0.515603		Distal Intergenic	9	37385	38983	1599	+	YIL162W	YIL162W	-5845	Intergenic
chrIX	315531	315531	1	+	chrIX:315531:315531:+	2.82402	-5.06594	-0.803858	0.421479		Exon (YIL019W/YIL019W, exon 1 of 1)	9	315093	316133	1041	+	YIL019W	YIL019W	438	Exon
chrIX	315606	315612	7	+	chrIX:315606:315612:+	5.40039	4.69193	0.904898	0.365519		Exon (YIL019W/YIL019W, exon 1 of 1)	9	315093	316133	1041	+	YIL019W	YIL019W	513	Exon
chrIX	315754	315754	1	+	chrIX:315754:315754:+	6.27777	-6.25672	-1.71005	0.087256		Exon (YIL019W/YIL019W, exon 1 of 1)	9	315093	316133	1041	+	YIL019W	YIL019W	661	Exon
chrIX	316520	316520	1	+	chrIX:316520:316520:+	9.19937	-5.4588	-1.69378	0.0903065	0.179477	Promoter	9	316768	317932	1165	+	YIL018W	YIL018W	-248	Promoter
chrIX	316609	316812	204	+	chrIX:316609:316812:+	8745.62	-2.95234	-9.1538	5.49678e-20	3.01393e-18	Promoter	9	316768	317932	1165	+	YIL018W	YIL018W	0	Promoter
chrIX	316944	316963	20	+	chrIX:316944:316963:+	1.77536	5.53259	0.878326	0.379767		Intron (YIL018W/YIL018W, intron 1 of 1)	9	316768	317932	1165	+	YIL018W	YIL018W	176	Intron
chrIX	317173	317352	180	+	chrIX:317173:317352:+	627.247	-1.98824	-0.849651	0.395519	0.555653	Exon (YIL018W/YIL018W, exon 2 of 2)	9	316768	317932	1165	+	YIL018W	YIL018W	405	Exon
chrIX	317410	317439	30	+	chrIX:317410:317439:+	25.9581	-8.03203	-2.65201	0.00800146	0.0248527	Exon (YIL018W/YIL018W, exon 2 of 2)	9	316768	317932	1165	+	YIL018W	YIL018W	642	Exon
chrIX	317496	317553	58	+	chrIX:317496:317553:+	131.571	-10.7133	-7.11755	1.0986e-12	2.4621e-11	Exon (YIL018W/YIL018W, exon 2 of 2)	9	316768	317932	1165	+	YIL018W	YIL018W	728	Exon
chrIX	317608	317637	30	+	chrIX:317608:317637:+	84.8687	-2.88993	-5.57919	2.41639e-08	2.78975e-07	Exon (YIL018W/YIL018W, exon 2 of 2)	9	316768	317932	1165	+	YIL018W	YIL018W	840	Exon
chrIX	317770	317770	1	+	chrIX:317770:317770:+	0.477531	0	0	1		Exon (YIL018W/YIL018W, exon 2 of 2)	9	316768	317932	1165	+	YIL018W	YIL018W	1002	Exon
chrIX	31797	31889	93	+	chrIX:31797:31889:+	11.1811	6.658	1.05795	0.290078	0.439415	Distal Intergenic	9	37385	38983	1599	+	YIL162W	YIL162W	-5496	Intergenic
chrIX	318494	318494	1	-	chrIX:318494:318494:-	3.08165	0	0	1		Exon (YIL017C/YIL017C, exon 1 of 1)	9	318200	320965	2766	-	YIL017C	YIL017C	2471	Exon
chrIX	320111	320137	27	-	chrIX:320111:320137:-	1.82817	0	0	1		Exon (YIL017C/YIL017C, exon 1 of 1)	9	318200	320965	2766	-	YIL017C	YIL017C	854	Exon
chrIX	32019	32061	43	-	chrIX:32019:32061:-	3.36121	0	0	1		Exon (YIL166C/YIL166C, exon 1 of 1)	9	30938	32566	1629	-	YIL166C	YIL166C	547	Exon
chrIX	320521	320523	3	-	chrIX:320521:320523:-	1.831	0	0	1		Exon (YIL017C/YIL017C, exon 1 of 1)	9	318200	320965	2766	-	YIL017C	YIL017C	444	Exon
chrIX	320580	320627	48	-	chrIX:320580:320627:-	16.9543	5.35322	2.35929	0.0183101	0.0498926	Exon (YIL017C/YIL017C, exon 1 of 1)	9	318200	320965	2766	-	YIL017C	YIL017C	385	Exon
chrIX	320757	320757	1	-	chrIX:320757:320757:-	0.512149	0	0	1		Exon (YIL017C/YIL017C, exon 1 of 1)	9	318200	320965	2766	-	YIL017C	YIL017C	208	Exon
chrIX	320823	320830	8	-	chrIX:320823:320830:-	10.1123	0	0	1	1	Exon (YIL017C/YIL017C, exon 1 of 1)	9	318200	320965	2766	-	YIL017C	YIL017C	142	Exon
chrIX	320896	321057	162	-	chrIX:320896:321057:-	607	-0.202646	-0.975607	0.329259	0.484006	Promoter	9	318200	320965	2766	-	YIL017C	YIL017C	0	Promoter
chrIX	321206	321492	287	+	chrIX:321206:321492:+	733.724	-2.48944	-11.9545	6.1529e-33	1.34555e-30	Promoter	9	321454	321933	480	+	YIL016W	YIL016W	0	Promoter
chrIX	321582	321582	1	+	chrIX:321582:321582:+	6.55121	0	0	1		Exon (YIL016W/YIL016W, exon 1 of 1)	9	321454	321933	480	+	YIL016W	YIL016W	128	Exon
chrIX	321843	321881	39	-	chrIX:321843:321881:-	20.2329	0.12117	0.0945758	0.924652	1	Distal Intergenic	9	318200	320965	2766	-	YIL017C	YIL017C	-916	Intergenic
chrIX	321937	321993	57	-	chrIX:321937:321993:-	14.9302	7.31642	1.76111	0.0782205	0.160635	Distal Intergenic	9	318200	320965	2766	-	YIL017C	YIL017C	-1028	Intergenic
chrIX	322217	322468	252	+	chrIX:322217:322468:+	1853.86	0.67624	0.374596	0.707961	0.854488	Promoter	9	322342	324105	1764	+	YIL015W	YIL015W	0	Promoter
chrIX	322520	322553	34	+	chrIX:322520:322553:+	4.97362	0	0	1		Exon (YIL015W/YIL015W, exon 1 of 1)	9	322342	324105	1764	+	YIL015W	YIL015W	178	Exon
chrIX	322626	322626	1	+	chrIX:322626:322626:+	0.916804	0	0	1		Exon (YIL015W/YIL015W, exon 1 of 1)	9	322342	324105	1764	+	YIL015W	YIL015W	284	Exon
chrIX	322712	322739	28	+	chrIX:322712:322739:+	8.90956	0	0	1	1	Exon (YIL015W/YIL015W, exon 1 of 1)	9	322342	324105	1764	+	YIL015W	YIL015W	370	Exon
chrIX	322815	322890	76	+	chrIX:322815:322890:+	7.45077	0	0	1	1	Exon (YIL015W/YIL015W, exon 1 of 1)	9	322342	324105	1764	+	YIL015W	YIL015W	473	Exon
chrIX	322964	323072	109	+	chrIX:322964:323072:+	44.4111	6.41315	3.80833	0.000139907	0.000731102	Exon (YIL015W/YIL015W, exon 1 of 1)	9	322342	324105	1764	+	YIL015W	YIL015W	622	Exon
chrIX	323130	323151	22	+	chrIX:323130:323151:+	5.58	0	0	1		Exon (YIL015W/YIL015W, exon 1 of 1)	9	322342	324105	1764	+	YIL015W	YIL015W	788	Exon
chrIX	323234	323289	56	+	chrIX:323234:323289:+	8.40661	0	0	1	1	Exon (YIL015W/YIL015W, exon 1 of 1)	9	322342	324105	1764	+	YIL015W	YIL015W	892	Exon
chrIX	323351	323351	1	+	chrIX:323351:323351:+	2.1747	0	0	1		Exon (YIL015W/YIL015W, exon 1 of 1)	9	322342	324105	1764	+	YIL015W	YIL015W	1009	Exon
chrIX	323407	323462	56	+	chrIX:323407:323462:+	10.1283	0	0	1	1	Exon (YIL015W/YIL015W, exon 1 of 1)	9	322342	324105	1764	+	YIL015W	YIL015W	1065	Exon
chrIX	323524	323609	86	+	chrIX:323524:323609:+	34.178	4.4052	1.44669	0.147985	0.262215	Exon (YIL015W/YIL015W, exon 1 of 1)	9	322342	324105	1764	+	YIL015W	YIL015W	1182	Exon
chrIX	323670	323766	97	+	chrIX:323670:323766:+	18.9585	0	0	1	1	Exon (YIL015W/YIL015W, exon 1 of 1)	9	322342	324105	1764	+	YIL015W	YIL015W	1328	Exon
chrIX	323829	323831	3	+	chrIX:323829:323831:+	1.55541	0	0	1		Exon (YIL015W/YIL015W, exon 1 of 1)	9	322342	324105	1764	+	YIL015W	YIL015W	1487	Exon
chrIX	324501	324722	222	+	chrIX:324501:324722:+	3393.92	2.73054	1.40428	0.160234	0.279366	Distal Intergenic	9	326103	327995	1893	+	YIL014W	YIL014W	-1381	Intergenic
chrIX	324783	324837	55	+	chrIX:324783:324837:+	11.713	4.68797	0.743249	0.457331	0.618323	Distal Intergenic	9	326103	327995	1893	+	YIL014W	YIL014W	-1266	Intergenic
chrIX	324848	324848	1	+	chrIX:324848:324848:+	0.717009	0	0	1		Distal Intergenic	9	326103	327995	1893	+	YIL014W	YIL014W	-1255	Intergenic
chrIX	324912	324941	30	+	chrIX:324912:324941:+	1.70742	0	0	1		Distal Intergenic	9	326103	327995	1893	+	YIL014W	YIL014W	-1162	Intergenic
chrIX	325069	325069	1	+	chrIX:325069:325069:+	1.05817	0	0	1		Downstream (2-3kb)	9	326103	327995	1893	+	YIL014W	YIL014W	-1034	Downstream
chrIX	325449	325622	174	-	chrIX:325449:325622:-	333.905	0.495179	2.27741	0.0227617	0.0598629	Promoter	9	325212	325526	315	-	YIL014C-A	YIL014C-A	0	Promoter
chrIX	32585	32589	5	-	chrIX:32585:32589:-	2.33767	0	0	1		Promoter	9	30938	32566	1629	-	YIL166C	YIL166C	-23	Promoter
chrIX	325903	326061	159	+	chrIX:325903:326061:+	1174.28	0.331981	1.74627	0.0807649	0.164602	Promoter	9	326103	327995	1893	+	YIL014W	YIL014W	-42	Promoter
chrIX	326538	326538	1	+	chrIX:326538:326538:+	0.658152	0	0	1		Exon (YIL014W/YIL014W, exon 1 of 1)	9	326103	327995	1893	+	YIL014W	YIL014W	435	Exon
chrIX	326810	326810	1	+	chrIX:326810:326810:+	0.516682	0	0	1		Exon (YIL014W/YIL014W, exon 1 of 1)	9	326103	327995	1893	+	YIL014W	YIL014W	707	Exon
chrIX	327243	327243	1	+	chrIX:327243:327243:+	0.437974	4.10676	0.650138	0.515603		Exon (YIL014W/YIL014W, exon 1 of 1)	9	326103	327995	1893	+	YIL014W	YIL014W	1140	Exon
chrIX	32787	32809	23	-	chrIX:32787:32809:-	5.48327	0	0	1		Promoter	9	30938	32566	1629	-	YIL166C	YIL166C	-243	Promoter
chrIX	328980	328980	1	-	chrIX:328980:328980:-	0.941267	4.10676	0.650138	0.515603		Exon (YIL013C/YIL013C, exon 1 of 1)	9	325212	325526	315	-	YIL014C-A	YIL014C-A	-3454	Exon
chrIX	329136	329187	52	-	chrIX:329136:329187:-	58.068	2.37547	3.11977	0.00180993	0.00695957	Exon (YIL013C/YIL013C, exon 1 of 1)	9	328207	332442	4236	-	YIL013C	YIL013C	3306	Exon
chrIX	32922	32976	55	-	chrIX:32922:32976:-	52.6496	1.68486	2.80782	0.00498782	0.0165882	Downstream (2-3kb)	9	30938	32566	1629	-	YIL166C	YIL166C	-410	Downstream
chrIX	329322	329394	73	+	chrIX:329322:329394:+	23.8275	1.38697	0.629389	0.529095	0.686822	Distal Intergenic	9	326103	327995	1893	+	YIL014W	YIL014W	3219	Intergenic
chrIX	330384	330413	30	-	chrIX:330384:330413:-	10.5403	7.11099	2.39599	0.0165754	0.0460122	Exon (YIL013C/YIL013C, exon 1 of 1)	9	328207	332442	4236	-	YIL013C	YIL013C	2058	Exon
chrIX	330523	330532	10	+	chrIX:330523:330532:+	3.039	5.17122	0.820566	0.411894		Downstream (2-3kb)	9	333011	333352	342	+	YIL012W	YIL012W	-2479	Downstream
chrIX	330589	330591	3	+	chrIX:330589:330591:+	2.53494	4.48268	0.710377	0.477471		Downstream (2-3kb)	9	333011	333352	342	+	YIL012W	YIL012W	-2420	Downstream
chrIX	330969	330969	1	-	chrIX:330969:330969:-	3.23143	5.4219	0.860638	0.389437		Exon (YIL013C/YIL013C, exon 1 of 1)	9	328207	332442	4236	-	YIL013C	YIL013C	1473	Exon
chrIX	332524	332535	12	-	chrIX:332524:332535:-	7.41349	-0.717007	-0.231673	0.816792	0.942899	Promoter	9	328207	332442	4236	-	YIL013C	YIL013C	-93	Promoter
chrIX	333401	333401	1	+	chrIX:333401:333401:+	11.0719	4.98642	1.84162	0.0655311	0.139828	Downstream (1-2kb)	9	333727	334536	810	+	YIL011W	YIL011W	-326	Downstream
chrIX	333467	333467	1	+	chrIX:333467:333467:+	0.502561	0	0	1		Downstream (1-2kb)	9	333727	334536	810	+	YIL011W	YIL011W	-260	Downstream
chrIX	333648	333713	66	+	chrIX:333648:333713:+	171.584	0.787977	2.25899	0.0238838	0.0624299	Promoter	9	333727	334536	810	+	YIL011W	YIL011W	-14	Promoter
chrIX	334069	334069	1	+	chrIX:334069:334069:+	0.401808	0	0	1		Exon (YIL011W/YIL011W, exon 1 of 1)	9	333727	334536	810	+	YIL011W	YIL011W	342	Exon
chrIX	334678	334678	1	-	chrIX:334678:334678:-	1.51428	0	0	1		Distal Intergenic	9	335666	336212	547	-	YIL009C-A	YIL009C-A	1534	Intergenic
chrIX	334763	334888	126	+	chrIX:334763:334888:+	1238.32	-0.0317001	-0.123872	0.901417	1	Promoter	9	334882	335529	648	+	YIL010W	YIL010W	0	Promoter
chrIX	334844	334844	1	-	chrIX:334844:334844:-	0.429416	0	0	1		Distal Intergenic	9	335666	336212	547	-	YIL009C-A	YIL009C-A	1368	Intergenic
chrIX	334940	334943	4	+	chrIX:334940:334943:+	9.87831	0	0	1	1	Promoter	9	334882	335529	648	+	YIL010W	YIL010W	58	Promoter
chrIX	335002	335079	78	+	chrIX:335002:335079:+	10.1843	0	0	1	1	Exon (YIL010W/YIL010W, exon 1 of 1)	9	334882	335529	648	+	YIL010W	YIL010W	120	Exon
chrIX	335165	335185	21	+	chrIX:335165:335185:+	3.9804	0	0	1		Exon (YIL010W/YIL010W, exon 1 of 1)	9	334882	335529	648	+	YIL010W	YIL010W	283	Exon
chrIX	335949	335984	36	-	chrIX:335949:335984:-	2.12345	4.24325	0.672016	0.501573		Exon (YIL009C-A/YIL009C-A, exon 1 of 2)	9	335666	336212	547	-	YIL009C-A	YIL009C-A	263	Exon
chrIX	336074	336074	1	-	chrIX:336074:336074:-	0.390378	0	0	1		Exon (YIL009C-A/YIL009C-A, exon 1 of 2)	9	335666	336212	547	-	YIL009C-A	YIL009C-A	138	Exon
chrIX	336168	336288	121	-	chrIX:336168:336288:-	363.056	1.11893	4.84348	1.27588e-06	1.0771e-05	Promoter	9	335666	336212	547	-	YIL009C-A	YIL009C-A	0	Promoter
chrIX	336988	336988	1	-	chrIX:336988:336988:-	1.59552	0	0	1		Downstream (1-2kb)	9	335666	336212	547	-	YIL009C-A	YIL009C-A	-776	Downstream
chrIX	337052	337052	1	-	chrIX:337052:337052:-	0.999089	0	0	1		Downstream (1-2kb)	9	335666	336212	547	-	YIL009C-A	YIL009C-A	-840	Downstream
chrIX	337084	337194	111	-	chrIX:337084:337194:-	92.2813	-0.887672	-2.03093	0.0422624	0.0992049	Downstream (1-2kb)	9	335666	336212	547	-	YIL009C-A	YIL009C-A	-982	Downstream
chrIX	337256	337256	1	+	chrIX:337256:337256:+	1.28089	0	0	1		Distal Intergenic	9	339344	341428	2085	+	YIL009W	YIL009W	-2088	Intergenic
chrIX	337269	337269	1	+	chrIX:337269:337269:+	0.48217	0	0	1		Distal Intergenic	9	339344	341428	2085	+	YIL009W	YIL009W	-2075	Intergenic
chrIX	337325	337325	1	-	chrIX:337325:337325:-	0.665794	0	0	1		Downstream (1-2kb)	9	335666	336212	547	-	YIL009C-A	YIL009C-A	-1113	Downstream
chrIX	337449	337624	176	-	chrIX:337449:337624:-	54.6098	8.09064	4.16243	3.14885e-05	0.000195576	Downstream (1-2kb)	9	335666	336212	547	-	YIL009C-A	YIL009C-A	-1412	Downstream
chrIX	337464	337464	1	+	chrIX:337464:337464:+	6.23624	6.20296	1.66744	0.0954275		Distal Intergenic	9	339344	341428	2085	+	YIL009W	YIL009W	-1880	Intergenic
chrIX	337742	337763	22	+	chrIX:337742:337763:+	4.59941	4.10676	0.650138	0.515603		Distal Intergenic	9	339344	341428	2085	+	YIL009W	YIL009W	-1581	Intergenic
chrIX	337792	337835	44	-	chrIX:337792:337835:-	8.50347	-5.25199	-1.61234	0.106889	0.205002	Downstream (2-3kb)	9	335666	336212	547	-	YIL009C-A	YIL009C-A	-1623	Downstream
chrIX	337855	337855	1	+	chrIX:337855:337855:+	0.592828	0	0	1		Distal Intergenic	9	339344	341428	2085	+	YIL009W	YIL009W	-1489	Intergenic
chrIX	338081	338081	1	-	chrIX:338081:338081:-	0.86892	4.24325	0.672016	0.501573		Downstream (2-3kb)	9	335666	336212	547	-	YIL009C-A	YIL009C-A	-1869	Downstream
chrIX	338113	338113	1	+	chrIX:338113:338113:+	0.878745	0	0	1		Distal Intergenic	9	339344	341428	2085	+	YIL009W	YIL009W	-1231	Intergenic
chrIX	338260	338289	30	+	chrIX:338260:338289:+	41.8224	2.02994	2.58816	0.00964894	0.029114	Distal Intergenic	9	339344	341428	2085	+	YIL009W	YIL009W	-1055	Intergenic
chrIX	338498	338511	14	+	chrIX:338498:338511:+	54.9649	1.15697	1.64823	0.0993057	0.193531	Downstream (2-3kb)	9	339344	341428	2085	+	YIL009W	YIL009W	-833	Downstream
chrIX	338617	338617	1	-	chrIX:338617:338617:-	0.645799	0	0	1		Downstream (2-3kb)	9	335666	336212	547	-	YIL009C-A	YIL009C-A	-2405	Downstream
chrIX	338621	338621	1	-	chrIX:338621:338621:-	0.409664	0	0	1		Downstream (2-3kb)	9	335666	336212	547	-	YIL009C-A	YIL009C-A	-2409	Downstream
chrIX	338940	338999	60	+	chrIX:338940:338999:+	71.1764	0.208204	0.391457	0.69546	0.844384	Downstream (2-3kb)	9	339344	341428	2085	+	YIL009W	YIL009W	-345	Downstream
chrIX	339279	339372	94	+	chrIX:339279:339372:+	318.125	2.09904	7.81129	5.66049e-15	1.69517e-13	Promoter	9	339344	341428	2085	+	YIL009W	YIL009W	0	Promoter
chrIX	339834	339834	1	+	chrIX:339834:339834:+	0.624605	0	0	1		Exon (YIL009W/YIL009W, exon 1 of 1)	9	339344	341428	2085	+	YIL009W	YIL009W	490	Exon
chrIX	34130	34130	1	-	chrIX:34130:34130:-	0.796812	0	0	1		Promoter	9	33718	34077	360	-	YIL165C	YIL165C	-53	Promoter
chrIX	34240	34240	1	-	chrIX:34240:34240:-	0.532563	0	0	1		Promoter	9	33718	34077	360	-	YIL165C	YIL165C	-163	Promoter
chrIX	342425	342568	144	+	chrIX:342425:342568:+	1632.56	-1.97251	-8.84188	9.41242e-19	4.41445e-17	Promoter	9	342536	342835	300	+	YIL008W	YIL008W	0	Promoter
chrIX	342640	342642	3	+	chrIX:342640:342642:+	20.8203	-7.51265	-3.78552	0.00015339	0.000793185	Exon (YIL008W/YIL008W, exon 1 of 1)	9	342536	342835	300	+	YIL008W	YIL008W	104	Exon
chrIX	343439	343517	79	-	chrIX:343439:343517:-	107.254	0.723874	1.53818	0.124006	0.229432	Exon (YIL007C/YIL007C, exon 1 of 1)	9	342994	343656	663	-	YIL007C	YIL007C	217	Exon
chrIX	343606	343776	171	-	chrIX:343606:343776:-	1612.27	0.258429	1.17838	0.238645	0.378814	Promoter	9	342994	343656	663	-	YIL007C	YIL007C	0	Promoter
chrIX	343784	343889	106	+	chrIX:343784:343889:+	55.0302	3.99567	2.30273	0.0212938	0.0565299	Promoter	9	344062	345183	1122	+	YIL006W	YIL006W	-173	Promoter
chrIX	343853	343877	25	-	chrIX:343853:343877:-	2.98474	5.17122	0.820566	0.411893		Promoter	9	342994	343656	663	-	YIL007C	YIL007C	-221	Promoter
chrIX	343910	343910	1	-	chrIX:343910:343910:-	0.878745	0	0	1		Downstream (<1kb)	9	342994	343656	663	-	YIL007C	YIL007C	-254	Downstream
chrIX	343955	343955	1	+	chrIX:343955:343955:+	2.99821	5.17123	0.820568	0.411893		Promoter	9	344062	345183	1122	+	YIL006W	YIL006W	-107	Promoter
chrIX	344028	344064	37	+	chrIX:344028:344064:+	98.14	2.46572	5.8786	4.13752e-09	5.49148e-08	Promoter	9	344062	345183	1122	+	YIL006W	YIL006W	0	Promoter
chrIX	344484	344505	22	+	chrIX:344484:344505:+	4.29425	0	0	1		Exon (YIL006W/YIL006W, exon 1 of 1)	9	344062	345183	1122	+	YIL006W	YIL006W	422	Exon
chrIX	344758	344758	1	+	chrIX:344758:344758:+	0.491597	0	0	1		Exon (YIL006W/YIL006W, exon 1 of 1)	9	344062	345183	1122	+	YIL006W	YIL006W	696	Exon
chrIX	34478	34515	38	-	chrIX:34478:34515:-	41.5076	7.15228	4.50822	6.53745e-06	4.71795e-05	Exon (YIL164C/YIL164C, exon 1 of 1)	9	34087	34686	600	-	YIL164C	YIL164C	208	Exon
chrIX	34503	34503	1	+	chrIX:34503:34503:+	0.525569	4.36794	0.691995	0.48894		Distal Intergenic	9	37385	38983	1599	+	YIL162W	YIL162W	-2882	Intergenic
chrIX	345057	345057	1	+	chrIX:345057:345057:+	0.496769	0	0	1		Exon (YIL006W/YIL006W, exon 1 of 1)	9	345692	347797	2106	+	YIL005W	YIL005W	-635	Exon
chrIX	345503	345688	186	+	chrIX:345503:345688:+	1199.44	-1.09248	-5.82596	5.67864e-09	7.35525e-08	Promoter	9	345692	347797	2106	+	YIL005W	YIL005W	-4	Promoter
chrIX	345714	345714	1	+	chrIX:345714:345714:+	0.341093	0	0	1		Promoter	9	345692	347797	2106	+	YIL005W	YIL005W	22	Promoter
chrIX	345838	345838	1	+	chrIX:345838:345838:+	3.6988	0	0	1		Exon (YIL005W/YIL005W, exon 1 of 1)	9	345692	347797	2106	+	YIL005W	YIL005W	146	Exon
chrIX	345915	345915	1	+	chrIX:345915:345915:+	0.375203	0	0	1		Exon (YIL005W/YIL005W, exon 1 of 1)	9	345692	347797	2106	+	YIL005W	YIL005W	223	Exon
chrIX	345918	345918	1	+	chrIX:345918:345918:+	0.729635	0	0	1		Exon (YIL005W/YIL005W, exon 1 of 1)	9	345692	347797	2106	+	YIL005W	YIL005W	226	Exon
chrIX	346180	346214	35	+	chrIX:346180:346214:+	2.25747	0	0	1		Exon (YIL005W/YIL005W, exon 1 of 1)	9	345692	347797	2106	+	YIL005W	YIL005W	488	Exon
chrIX	346419	346419	1	+	chrIX:346419:346419:+	2.64251	0	0	1		Exon (YIL005W/YIL005W, exon 1 of 1)	9	345692	347797	2106	+	YIL005W	YIL005W	727	Exon
chrIX	346654	346654	1	+	chrIX:346654:346654:+	4.03045	-5.01317	-0.863313	0.387965		Exon (YIL005W/YIL005W, exon 1 of 1)	9	345692	347797	2106	+	YIL005W	YIL005W	962	Exon
chrIX	34670	34807	138	-	chrIX:34670:34807:-	284.145	2.38959	8.43197	3.39893e-17	1.33453e-15	Promoter	9	34087	34686	600	-	YIL164C	YIL164C	0	Promoter
chrIX	347013	347013	1	+	chrIX:347013:347013:+	2.40262	0	0	1		Exon (YIL005W/YIL005W, exon 1 of 1)	9	345692	347797	2106	+	YIL005W	YIL005W	1321	Exon
chrIX	347190	347210	21	+	chrIX:347190:347210:+	17.5407	-2.34822	-1.56388	0.117845	0.220792	Exon (YIL005W/YIL005W, exon 1 of 1)	9	345692	347797	2106	+	YIL005W	YIL005W	1498	Exon
chrIX	347243	347243	1	+	chrIX:347243:347243:+	0.983794	0	0	1		Exon (YIL005W/YIL005W, exon 1 of 1)	9	345692	347797	2106	+	YIL005W	YIL005W	1551	Exon
chrIX	347650	347650	1	-	chrIX:347650:347650:-	1.07232	0	0	1		Distal Intergenic	9	347946	348505	560	-	YIL004C	YIL004C	855	Intergenic
chrIX	34784	34784	1	+	chrIX:34784:34784:+	0.491597	0	0	1		Distal Intergenic	9	37385	38983	1599	+	YIL162W	YIL162W	-2601	Intergenic
chrIX	347856	347856	1	+	chrIX:347856:347856:+	0.547226	0	0	1		Downstream (2-3kb)	9	349122	350003	882	+	YIL003W	YIL003W	-1266	Downstream
chrIX	348351	348353	3	-	chrIX:348351:348353:-	123.541	-0.883317	-2.47962	0.0131524	0.0378163	Exon (YIL004C/YIL004C, exon 2 of 2)	9	347946	348505	560	-	YIL004C	YIL004C	154	Exon
chrIX	348497	348564	68	-	chrIX:348497:348564:-	455.761	-0.78797	-3.93068	8.47069e-05	0.000470352	Promoter	9	347946	348505	560	-	YIL004C	YIL004C	0	Promoter
chrIX	348681	348682	2	+	chrIX:348681:348682:+	1.7028	0	0	1		Downstream (1-2kb)	9	349122	350003	882	+	YIL003W	YIL003W	-440	Downstream
chrIX	348702	348713	12	+	chrIX:348702:348713:+	1.96993	4.10676	0.650138	0.515603		Downstream (1-2kb)	9	349122	350003	882	+	YIL003W	YIL003W	-409	Downstream
chrIX	348808	348808	1	-	chrIX:348808:348808:-	1.43737	4.10676	0.650138	0.515603		Downstream (<1kb)	9	347946	348505	560	-	YIL004C	YIL004C	-303	Downstream
chrIX	34898	34899	2	+	chrIX:34898:34899:+	12.8833	-0.328611	-0.150895	0.880058	0.989671	Distal Intergenic	9	37385	38983	1599	+	YIL162W	YIL162W	-2486	Intergenic
chrIX	349072	349132	61	+	chrIX:349072:349132:+	293.296	0.29635	1.18891	0.234475	0.373677	Promoter	9	349122	350003	882	+	YIL003W	YIL003W	0	Promoter
chrIX	34938	35006	69	-	chrIX:34938:35006:-	231.603	0.970229	3.05408	0.00225755	0.00842751	Downstream (<1kb)	9	34087	34686	600	-	YIL164C	YIL164C	-320	Downstream
chrIX	349436	349436	1	+	chrIX:349436:349436:+	1.64996	0	0	1		Exon (YIL003W/YIL003W, exon 1 of 1)	9	349122	350003	882	+	YIL003W	YIL003W	314	Exon
chrIX	349507	349508	2	+	chrIX:349507:349508:+	8.03767	0	0	1	1	Exon (YIL003W/YIL003W, exon 1 of 1)	9	349122	350003	882	+	YIL003W	YIL003W	385	Exon
chrIX	349510	349510	1	+	chrIX:349510:349510:+	0.390378	0	0	1		Exon (YIL003W/YIL003W, exon 1 of 1)	9	349122	350003	882	+	YIL003W	YIL003W	388	Exon
chrIX	349603	349603	1	+	chrIX:349603:349603:+	0.949034	0	0	1		Exon (YIL003W/YIL003W, exon 1 of 1)	9	349122	350003	882	+	YIL003W	YIL003W	481	Exon
chrIX	349766	349768	3	+	chrIX:349766:349768:+	13.3284	0	0	1	1	Exon (YIL003W/YIL003W, exon 1 of 1)	9	350301	350510	210	+	YIL002W-A	YIL002W-A	-533	Exon
chrIX	349817	349817	1	-	chrIX:349817:349817:-	0.425863	0	0	1		Downstream (1-2kb)	9	347946	348505	560	-	YIL004C	YIL004C	-1312	Downstream
chrIX	35007	35007	1	+	chrIX:35007:35007:+	2.40709	0	0	1		Distal Intergenic	9	37385	38983	1599	+	YIL162W	YIL162W	-2378	Intergenic
chrIX	350135	350135	1	+	chrIX:350135:350135:+	0.481771	4.24325	0.672016	0.501573		Promoter	9	350301	350510	210	+	YIL002W-A	YIL002W-A	-166	Promoter
chrIX	350250	350341	92	+	chrIX:350250:350341:+	2397.34	-0.650636	-3.24913	0.0011576	0.00469403	Promoter	9	350301	350510	210	+	YIL002W-A	YIL002W-A	0	Promoter
chrIX	351050	351050	1	-	chrIX:351050:351050:-	5.5947	4.60382	1.18094	0.237625		Exon (YIL002C/YIL002C, exon 1 of 1)	9	350591	353431	2841	-	YIL002C	YIL002C	2381	Exon
chrIX	351466	351466	1	-	chrIX:351466:351466:-	0.456022	0	0	1		Exon (YIL002C/YIL002C, exon 1 of 1)	9	350591	353431	2841	-	YIL002C	YIL002C	1965	Exon
chrIX	35147	35166	20	+	chrIX:35147:35166:+	14.2926	2.14876	0.940697	0.34686	0.503738	Distal Intergenic	9	37385	38983	1599	+	YIL162W	YIL162W	-2219	Intergenic
chrIX	351526	351541	16	-	chrIX:351526:351541:-	2.04469	0	0	1		Exon (YIL002C/YIL002C, exon 1 of 1)	9	350591	353431	2841	-	YIL002C	YIL002C	1905	Exon
chrIX	352177	352178	2	-	chrIX:352177:352178:-	2.76562	4.78061	0.758078	0.448404		Exon (YIL002C/YIL002C, exon 1 of 1)	9	350591	353431	2841	-	YIL002C	YIL002C	1254	Exon
chrIX	352835	352869	35	-	chrIX:352835:352869:-	1.91044	4.48269	0.710378	0.47747		Exon (YIL002C/YIL002C, exon 1 of 1)	9	350591	353431	2841	-	YIL002C	YIL002C	596	Exon
chrIX	353047	353047	1	+	chrIX:353047:353047:+	1.11329	0	0	1		Downstream (2-3kb)	9	353940	355481	1542	+	YIL001W	YIL001W	-893	Downstream
chrIX	353109	353125	17	+	chrIX:353109:353125:+	1.51845	0	0	1		Downstream (2-3kb)	9	353940	355481	1542	+	YIL001W	YIL001W	-815	Downstream
chrIX	353449	353487	39	-	chrIX:353449:353487:-	13.4293	7.61433	2.0268	0.0426826	0.0998794	Promoter	9	350591	353431	2841	-	YIL002C	YIL002C	-56	Promoter
chrIX	353543	353627	85	-	chrIX:353543:353627:-	89.3287	1.39571	3.03675	0.00239142	0.0088343	Promoter	9	350591	353431	2841	-	YIL002C	YIL002C	-196	Promoter
chrIX	353595	353595	1	+	chrIX:353595:353595:+	0.502561	0	0	1		Downstream (1-2kb)	9	353940	355481	1542	+	YIL001W	YIL001W	-345	Downstream
chrIX	353617	353627	11	+	chrIX:353617:353627:+	2.69506	4.36794	0.691995	0.48894		Downstream (1-2kb)	9	353940	355481	1542	+	YIL001W	YIL001W	-313	Downstream
chrIX	353707	353707	1	-	chrIX:353707:353707:-	6.26688	-2.16069	-0.57393	0.566015		Distal Intergenic	9	350591	353431	2841	-	YIL002C	YIL002C	-276	Intergenic
chrIX	353851	353957	107	+	chrIX:353851:353957:+	154.339	-0.315376	-0.924567	0.355191	0.512645	Promoter	9	353940	355481	1542	+	YIL001W	YIL001W	0	Promoter
chrIX	354035	354035	1	+	chrIX:354035:354035:+	1.28163	4.10675	0.650136	0.515604		Promoter	9	353940	355481	1542	+	YIL001W	YIL001W	95	Promoter
chrIX	354238	354238	1	+	chrIX:354238:354238:+	3.05073	4.36793	0.691994	0.488941		Exon (YIL001W/YIL001W, exon 1 of 1)	9	353940	355481	1542	+	YIL001W	YIL001W	298	Exon
chrIX	354408	354408	1	+	chrIX:354408:354408:+	0.401808	0	0	1		Exon (YIL001W/YIL001W, exon 1 of 1)	9	353940	355481	1542	+	YIL001W	YIL001W	468	Exon
chrIX	35543	35543	1	-	chrIX:35543:35543:-	1.70094	5.2381	0.83126	0.405827		Downstream (1-2kb)	9	34087	34686	600	-	YIL164C	YIL164C	-857	Downstream
chrIX	356247	356247	1	-	chrIX:356247:356247:-	0.502561	0	0	1		Exon (YIR001C/YIR001C, exon 1 of 1)	9	356143	356895	753	-	YIR001C	YIR001C	648	Exon
chrIX	356250	356250	1	-	chrIX:356250:356250:-	0.45063	0	0	1		Exon (YIR001C/YIR001C, exon 1 of 1)	9	356143	356895	753	-	YIR001C	YIR001C	645	Exon
chrIX	356393	356503	111	-	chrIX:356393:356503:-	15.5428	6.67714	2.96189	0.00305759	0.010922	Exon (YIR001C/YIR001C, exon 1 of 1)	9	356143	356895	753	-	YIR001C	YIR001C	502	Exon
chrIX	356576	356593	18	-	chrIX:356576:356593:-	8.00525	4.80295	1.45289	0.146254	0.260005	Exon (YIR001C/YIR001C, exon 1 of 1)	9	356143	356895	753	-	YIR001C	YIR001C	319	Exon
chrIX	356739	356793	55	-	chrIX:356739:356793:-	27.1958	6.66589	3.80554	0.000141492	0.000738769	Exon (YIR001C/YIR001C, exon 1 of 1)	9	356143	356895	753	-	YIR001C	YIR001C	156	Exon
chrIX	356870	356980	111	-	chrIX:356870:356980:-	1335.19	1.2153	6.37422	1.83898e-10	3.02587e-09	Promoter	9	356143	356895	753	-	YIR001C	YIR001C	0	Promoter
chrIX	357103	357152	50	+	chrIX:357103:357152:+	11.221	-7.63538	-2.69295	0.0070822	0.0224159	Distal Intergenic	9	353940	355481	1542	+	YIL001W	YIL001W	3163	Intergenic
chrIX	357183	357183	1	-	chrIX:357183:357183:-	0.491597	0	0	1		Downstream (1-2kb)	9	356143	356895	753	-	YIR001C	YIR001C	-288	Downstream
chrIX	358435	358476	42	-	chrIX:358435:358476:-	19.5693	-0.16493	-0.122416	0.90257	1	Exon (YIR002C/YIR002C, exon 1 of 1)	9	356143	356895	753	-	YIR001C	YIR001C	-1581	Exon
chrIX	358556	358556	1	-	chrIX:358556:358556:-	0.502561	0	0	1		Exon (YIR002C/YIR002C, exon 1 of 1)	9	356143	356895	753	-	YIR001C	YIR001C	-1661	Exon
chrIX	35874	36027	154	-	chrIX:35874:36027:-	182.716	1.91541	5.41601	6.09429e-08	6.57205e-07	Downstream (1-2kb)	9	34087	34686	600	-	YIL164C	YIL164C	-1341	Downstream
chrIX	358916	358916	1	-	chrIX:358916:358916:-	0.547226	0	0	1		Exon (YIR002C/YIR002C, exon 1 of 1)	9	357415	360396	2982	-	YIR002C	YIR002C	1480	Exon
chrIX	359045	359083	39	-	chrIX:359045:359083:-	26.7655	0.721734	0.843184	0.399126	0.55936	Exon (YIR002C/YIR002C, exon 1 of 1)	9	357415	360396	2982	-	YIR002C	YIR002C	1351	Exon
chrIX	359809	359809	1	-	chrIX:359809:359809:-	8.27301	-0.544449	-0.206682	0.836258	0.958169	Exon (YIR002C/YIR002C, exon 1 of 1)	9	357415	360396	2982	-	YIR002C	YIR002C	587	Exon
chrIX	360067	360067	1	-	chrIX:360067:360067:-	0.512149	0	0	1		Exon (YIR002C/YIR002C, exon 1 of 1)	9	357415	360396	2982	-	YIR002C	YIR002C	329	Exon
chrIX	360131	360131	1	-	chrIX:360131:360131:-	3.20358	0	0	1		Exon (YIR002C/YIR002C, exon 1 of 1)	9	357415	360396	2982	-	YIR002C	YIR002C	265	Exon
chrIX	360363	360397	35	-	chrIX:360363:360397:-	3.55742	6.90432	1.09722	0.272543		Promoter	9	357415	360396	2982	-	YIR002C	YIR002C	0	Promoter
chrIX	360457	360495	39	-	chrIX:360457:360495:-	380.503	-0.448254	-2.15072	0.0314982	0.0782751	Promoter	9	357415	360396	2982	-	YIR002C	YIR002C	-99	Promoter
chrIX	360671	360699	29	-	chrIX:360671:360699:-	4.17568	4.11574	0.859584	0.390018		Distal Intergenic	9	357415	360396	2982	-	YIR002C	YIR002C	-303	Intergenic
chrIX	360737	360948	212	+	chrIX:360737:360948:+	969.83	1.20366	6.15384	7.56282e-10	1.13758e-08	Promoter	9	360885	362924	2040	+	YIR003W	YIR003W	0	Promoter
chrIX	361052	361052	1	+	chrIX:361052:361052:+	1.31447	4.10676	0.650138	0.515603		Exon (YIR003W/YIR003W, exon 1 of 1)	9	360885	362924	2040	+	YIR003W	YIR003W	167	Exon
chrIX	361261	361261	1	+	chrIX:361261:361261:+	15.9547	6.34048	2.75075	0.00594581	0.0193098	Exon (YIR003W/YIR003W, exon 1 of 1)	9	360885	362924	2040	+	YIR003W	YIR003W	376	Exon
chrIX	361360	361367	8	+	chrIX:361360:361367:+	4.63671	4.37345	0.860324	0.38961		Exon (YIR003W/YIR003W, exon 1 of 1)	9	360885	362924	2040	+	YIR003W	YIR003W	475	Exon
chrIX	361494	361495	2	+	chrIX:361494:361495:+	25.6215	6.35286	3.58879	0.000332218	0.00157222	Exon (YIR003W/YIR003W, exon 1 of 1)	9	360885	362924	2040	+	YIR003W	YIR003W	609	Exon
chrIX	361561	361561	1	+	chrIX:361561:361561:+	6.85112	4.70644	1.31481	0.188575	0.316175	Exon (YIR003W/YIR003W, exon 1 of 1)	9	360885	362924	2040	+	YIR003W	YIR003W	676	Exon
chrIX	36185	36235	51	-	chrIX:36185:36235:-	5.1631	0	0	1		Downstream (2-3kb)	9	36899	37252	354	-	YIL163C	YIL163C	1067	Downstream
chrIX	361863	361864	2	+	chrIX:361863:361864:+	4.16152	0	0	1		Exon (YIR003W/YIR003W, exon 1 of 1)	9	360885	362924	2040	+	YIR003W	YIR003W	978	Exon
chrIX	361933	361975	43	+	chrIX:361933:361975:+	29.9882	7.81364	4.76818	1.85893e-06	1.51477e-05	Exon (YIR003W/YIR003W, exon 1 of 1)	9	360885	362924	2040	+	YIR003W	YIR003W	1048	Exon
chrIX	36197	36197	1	+	chrIX:36197:36197:+	0.437974	4.10676	0.650138	0.515603		Downstream (2-3kb)	9	37385	38983	1599	+	YIL162W	YIL162W	-1188	Downstream
chrIX	362003	362003	1	+	chrIX:362003:362003:+	0.456022	0	0	1		Exon (YIR003W/YIR003W, exon 1 of 1)	9	360885	362924	2040	+	YIR003W	YIR003W	1118	Exon
chrIX	362042	362042	1	+	chrIX:362042:362042:+	0.481771	4.24325	0.672016	0.501573		Exon (YIR003W/YIR003W, exon 1 of 1)	9	360885	362924	2040	+	YIR003W	YIR003W	1157	Exon
chrIX	36219	36219	1	+	chrIX:36219:36219:+	0.425863	0	0	1		Downstream (2-3kb)	9	37385	38983	1599	+	YIL162W	YIL162W	-1166	Downstream
chrIX	362409	362409	1	+	chrIX:362409:362409:+	1.45309	0	0	1		Exon (YIR003W/YIR003W, exon 1 of 1)	9	363221	364519	1299	+	YIR004W	YIR004W	-812	Exon
chrIX	362563	362563	1	+	chrIX:362563:362563:+	1.10182	0	0	1		Exon (YIR003W/YIR003W, exon 1 of 1)	9	363221	364519	1299	+	YIR004W	YIR004W	-658	Exon
chrIX	362930	362956	27	-	chrIX:362930:362956:-	9.7992	0	0	1	1	Distal Intergenic	9	357415	360396	2982	-	YIR002C	YIR002C	-2560	Intergenic
chrIX	36296	36296	1	-	chrIX:36296:36296:-	1.02432	0	0	1		Downstream (2-3kb)	9	36899	37252	354	-	YIL163C	YIL163C	956	Downstream
chrIX	36300	36306	7	-	chrIX:36300:36306:-	1.2621	0	0	1		Downstream (2-3kb)	9	36899	37252	354	-	YIL163C	YIL163C	952	Downstream
chrIX	363130	363253	124	+	chrIX:363130:363253:+	948.395	-0.133039	-0.726501	0.467532	0.628062	Promoter	9	363221	364519	1299	+	YIR004W	YIR004W	0	Promoter
chrIX	363414	363507	94	+	chrIX:363414:363507:+	56.5426	-0.0318478	-0.0573931	0.954232	1	Exon (YIR004W/YIR004W, exon 1 of 1)	9	363221	364519	1299	+	YIR004W	YIR004W	193	Exon
chrIX	363564	363765	202	+	chrIX:363564:363765:+	113.083	0.616471	1.69752	0.0895987	0.178334	Exon (YIR004W/YIR004W, exon 1 of 1)	9	363221	364519	1299	+	YIR004W	YIR004W	343	Exon
chrIX	36375	36375	1	-	chrIX:36375:36375:-	2.41747	0	0	1		Downstream (2-3kb)	9	36899	37252	354	-	YIL163C	YIL163C	877	Downstream
chrIX	364065	364096	32	+	chrIX:364065:364096:+	21.4494	0.386586	0.356673	0.721337	0.86624	Exon (YIR004W/YIR004W, exon 1 of 1)	9	364889	365335	447	+	YIR005W	YIR005W	-793	Exon
chrIX	364153	364153	1	+	chrIX:364153:364153:+	0.525569	4.36794	0.691995	0.48894		Exon (YIR004W/YIR004W, exon 1 of 1)	9	364889	365335	447	+	YIR005W	YIR005W	-736	Exon
chrIX	36437	36454	18	-	chrIX:36437:36454:-	2.63383	0	0	1		Downstream (2-3kb)	9	36899	37252	354	-	YIL163C	YIL163C	815	Downstream
chrIX	364841	364970	130	+	chrIX:364841:364970:+	781.045	-0.576792	-2.45638	0.0140344	0.0399673	Promoter	9	364889	365335	447	+	YIR005W	YIR005W	0	Promoter
chrIX	365283	365296	14	-	chrIX:365283:365296:-	2.13665	0	0	1		Distal Intergenic	9	365466	369908	4443	-	YIR006C	YIR006C	4625	Intergenic
chrIX	365353	365368	16	-	chrIX:365353:365368:-	6.87976	0	0	1	1	Distal Intergenic	9	365466	369908	4443	-	YIR006C	YIR006C	4555	Intergenic
chrIX	36544	36544	1	+	chrIX:36544:36544:+	0.852439	0	0	1		Downstream (2-3kb)	9	37385	38983	1599	+	YIL162W	YIL162W	-841	Downstream
chrIX	365716	365718	3	-	chrIX:365716:365718:-	37.897	3.25836	2.89376	0.00380664	0.0131723	Exon (YIR006C/YIR006C, exon 1 of 1)	9	365466	369908	4443	-	YIR006C	YIR006C	4192	Exon
chrIX	36586	36599	14	-	chrIX:36586:36599:-	5.20463	0	0	1		Downstream (2-3kb)	9	36899	37252	354	-	YIL163C	YIL163C	666	Downstream
chrIX	365974	365974	1	-	chrIX:365974:365974:-	1.37101	0	0	1		Exon (YIR006C/YIR006C, exon 1 of 1)	9	365466	369908	4443	-	YIR006C	YIR006C	3934	Exon
chrIX	366022	366085	64	-	chrIX:366022:366085:-	9.18545	4.39947	1.36613	0.171899	0.294736	Exon (YIR006C/YIR006C, exon 1 of 1)	9	365466	369908	4443	-	YIR006C	YIR006C	3886	Exon
chrIX	366186	366186	1	-	chrIX:366186:366186:-	1.04105	4.10676	0.650138	0.515603		Exon (YIR006C/YIR006C, exon 1 of 1)	9	365466	369908	4443	-	YIR006C	YIR006C	3722	Exon
chrIX	366460	366460	1	-	chrIX:366460:366460:-	4.35619	5.9691	1.19607	0.231668		Exon (YIR006C/YIR006C, exon 1 of 1)	9	365466	369908	4443	-	YIR006C	YIR006C	3448	Exon
chrIX	366792	366823	32	-	chrIX:366792:366823:-	28.3128	7.62477	4.16538	3.10839e-05	0.00019319	Exon (YIR006C/YIR006C, exon 1 of 1)	9	365466	369908	4443	-	YIR006C	YIR006C	3116	Exon
chrIX	367270	367270	1	-	chrIX:367270:367270:-	4.58557	4.11546	0.8537	0.393271		Exon (YIR006C/YIR006C, exon 1 of 1)	9	365466	369908	4443	-	YIR006C	YIR006C	2638	Exon
chrIX	367897	367897	1	-	chrIX:367897:367897:-	2.18871	0	0	1		Exon (YIR006C/YIR006C, exon 1 of 1)	9	365466	369908	4443	-	YIR006C	YIR006C	2011	Exon
chrIX	36797	36844	48	-	chrIX:36797:36844:-	2.31976	0	0	1		Downstream (2-3kb)	9	36899	37252	354	-	YIL163C	YIL163C	455	Downstream
chrIX	368013	368013	1	-	chrIX:368013:368013:-	2.99238	0	0	1		Exon (YIR006C/YIR006C, exon 1 of 1)	9	365466	369908	4443	-	YIR006C	YIR006C	1895	Exon
chrIX	368255	368275	21	-	chrIX:368255:368275:-	3.46736	0	0	1		Exon (YIR006C/YIR006C, exon 1 of 1)	9	365466	369908	4443	-	YIR006C	YIR006C	1653	Exon
chrIX	368364	368364	1	-	chrIX:368364:368364:-	9.33674	4.98115	1.74784	0.0804913	0.16424	Exon (YIR006C/YIR006C, exon 1 of 1)	9	365466	369908	4443	-	YIR006C	YIR006C	1544	Exon
chrIX	368644	368644	1	-	chrIX:368644:368644:-	4.46565	0	0	1		Exon (YIR006C/YIR006C, exon 1 of 1)	9	365466	369908	4443	-	YIR006C	YIR006C	1264	Exon
chrIX	368658	368658	1	-	chrIX:368658:368658:-	0.496769	0	0	1		Exon (YIR006C/YIR006C, exon 1 of 1)	9	365466	369908	4443	-	YIR006C	YIR006C	1250	Exon
chrIX	368742	368742	1	-	chrIX:368742:368742:-	3.538	0	0	1		Exon (YIR006C/YIR006C, exon 1 of 1)	9	365466	369908	4443	-	YIR006C	YIR006C	1166	Exon
chrIX	368886	368886	1	-	chrIX:368886:368886:-	6.47072	-0.846391	-0.223647	0.823032		Exon (YIR006C/YIR006C, exon 1 of 1)	9	365466	369908	4443	-	YIR006C	YIR006C	1022	Exon
chrIX	368944	368969	26	-	chrIX:368944:368969:-	12.3018	5.44515	1.9137	0.0556588	0.122904	Exon (YIR006C/YIR006C, exon 1 of 1)	9	365466	369908	4443	-	YIR006C	YIR006C	964	Exon
chrIX	369004	369004	1	-	chrIX:369004:369004:-	3.24241	4.48269	0.710378	0.47747		Exon (YIR006C/YIR006C, exon 1 of 1)	9	365466	369908	4443	-	YIR006C	YIR006C	904	Exon
chrIX	369296	369330	35	-	chrIX:369296:369330:-	6.85048	4.70207	1.21072	0.226002	0.363315	Exon (YIR006C/YIR006C, exon 1 of 1)	9	365466	369908	4443	-	YIR006C	YIR006C	612	Exon
chrIX	369396	369607	212	-	chrIX:369396:369607:-	235.508	3.20136	8.87131	7.22927e-19	3.42471e-17	Exon (YIR006C/YIR006C, exon 1 of 1)	9	365466	369908	4443	-	YIR006C	YIR006C	512	Exon
chrIX	369669	369997	329	-	chrIX:369669:369997:-	4408.69	1.15765	4.65687	3.21056e-06	2.49612e-05	Promoter	9	365466	369908	4443	-	YIR006C	YIR006C	0	Promoter
chrIX	370036	370036	1	-	chrIX:370036:370036:-	0.425863	0	0	1		Promoter	9	365466	369908	4443	-	YIR006C	YIR006C	-128	Promoter
chrIX	370061	370061	1	-	chrIX:370061:370061:-	0.569366	4.48269	0.710378	0.47747		Promoter	9	365466	369908	4443	-	YIR006C	YIR006C	-153	Promoter
chrIX	370606	370711	106	+	chrIX:370606:370711:+	220.408	0.409904	1.46873	0.141907	0.25449	Promoter	9	370704	372998	2295	+	YIR007W	YIR007W	0	Promoter
chrIX	370914	370914	1	+	chrIX:370914:370914:+	0.932402	4.24325	0.672016	0.501573		Exon (YIR007W/YIR007W, exon 1 of 1)	9	370704	372998	2295	+	YIR007W	YIR007W	210	Exon
chrIX	371104	371104	1	+	chrIX:371104:371104:+	0.547226	0	0	1		Exon (YIR007W/YIR007W, exon 1 of 1)	9	370704	372998	2295	+	YIR007W	YIR007W	400	Exon
chrIX	371162	371162	1	+	chrIX:371162:371162:+	0.437974	4.10676	0.650138	0.515603		Exon (YIR007W/YIR007W, exon 1 of 1)	9	370704	372998	2295	+	YIR007W	YIR007W	458	Exon
chrIX	371335	371335	1	+	chrIX:371335:371335:+	0.977795	0	0	1		Exon (YIR007W/YIR007W, exon 1 of 1)	9	370704	372998	2295	+	YIR007W	YIR007W	631	Exon
chrIX	371603	371603	1	+	chrIX:371603:371603:+	0.684033	0	0	1		Exon (YIR007W/YIR007W, exon 1 of 1)	9	370704	372998	2295	+	YIR007W	YIR007W	899	Exon
chrIX	372407	372407	1	+	chrIX:372407:372407:+	5.07639	4.11771	0.897893	0.369243		Exon (YIR007W/YIR007W, exon 1 of 1)	9	370704	372998	2295	+	YIR007W	YIR007W	1703	Exon
chrIX	37338	37500	163	+	chrIX:37338:37500:+	1282.23	-0.703589	-3.44974	0.00056113	0.00249072	Promoter	9	37385	38983	1599	+	YIL162W	YIL162W	0	Promoter
chrIX	373685	373685	1	-	chrIX:373685:373685:-	5.07226	0	0	1		Exon (YIR008C/YIR008C, exon 1 of 1)	9	373077	374306	1230	-	YIR008C	YIR008C	621	Exon
chrIX	373855	373855	1	-	chrIX:373855:373855:-	0.741719	0	0	1		Exon (YIR008C/YIR008C, exon 1 of 1)	9	373077	374306	1230	-	YIR008C	YIR008C	451	Exon
chrIX	374185	374185	1	-	chrIX:374185:374185:-	0.84523	0	0	1		Exon (YIR008C/YIR008C, exon 1 of 1)	9	373077	374306	1230	-	YIR008C	YIR008C	121	Exon
chrIX	374279	374383	105	-	chrIX:374279:374383:-	248.659	0.541374	2.11947	0.0340507	0.0834385	Promoter	9	373077	374306	1230	-	YIR008C	YIR008C	0	Promoter
chrIX	374447	374585	139	+	chrIX:374447:374585:+	166.674	0.992064	2.8565	0.00428342	0.0146204	Promoter	9	374525	374860	336	+	YIR009W	YIR009W	0	Promoter
chrIX	374734	374734	1	+	chrIX:374734:374734:+	8.96687	4.53222	1.67883	0.0931844	0.18403	Exon (YIR009W/YIR009W, exon 1 of 1)	9	374525	374860	336	+	YIR009W	YIR009W	209	Exon
chrIX	374888	374918	31	+	chrIX:374888:374918:+	5.38105	4.87459	1.07523	0.28227		Downstream (2-3kb)	9	374525	374860	336	+	YIR009W	YIR009W	363	Downstream
chrIX	375144	375171	28	-	chrIX:375144:375171:-	2.7891	0	0	1		Downstream (2-3kb)	9	373077	374306	1230	-	YIR008C	YIR008C	-865	Downstream
chrIX	375298	375472	175	+	chrIX:375298:375472:+	334.719	0.815568	2.78838	0.0052972	0.017481	Promoter	9	375431	377161	1731	+	YIR010W	YIR010W	0	Promoter
chrIX	375548	375548	1	+	chrIX:375548:375548:+	0.45063	0	0	1		Exon (YIR010W/YIR010W, exon 1 of 1)	9	375431	377161	1731	+	YIR010W	YIR010W	117	Exon
chrIX	375681	375697	17	+	chrIX:375681:375697:+	18.6215	5.8617	2.6511	0.00802296	0.0249072	Exon (YIR010W/YIR010W, exon 1 of 1)	9	375431	377161	1731	+	YIR010W	YIR010W	250	Exon
chrIX	375773	375796	24	+	chrIX:375773:375796:+	24.1506	8.7308	2.33271	0.0196633	0.0529205	Exon (YIR010W/YIR010W, exon 1 of 1)	9	375431	377161	1731	+	YIR010W	YIR010W	342	Exon
chrIX	37583	37609	27	+	chrIX:37583:37609:+	19.086	4.81612	2.4923	0.0126918	0.0366772	Exon (YIL162W/YIL162W, exon 1 of 1)	9	37385	38983	1599	+	YIL162W	YIL162W	198	Exon
chrIX	375899	375899	1	+	chrIX:375899:375899:+	0.525569	4.36794	0.691995	0.48894		Exon (YIR010W/YIR010W, exon 1 of 1)	9	375431	377161	1731	+	YIR010W	YIR010W	468	Exon
chrIX	376248	376248	1	+	chrIX:376248:376248:+	5.11026	5.36692	1.11167	0.266278		Exon (YIR010W/YIR010W, exon 1 of 1)	9	375431	377161	1731	+	YIR010W	YIR010W	817	Exon
chrIX	376376	376376	1	+	chrIX:376376:376376:+	1.07279	4.36794	0.691995	0.48894		Exon (YIR010W/YIR010W, exon 1 of 1)	9	375431	377161	1731	+	YIR010W	YIR010W	945	Exon
chrIX	37706	37834	129	+	chrIX:37706:37834:+	66.6745	6.24058	3.83415	0.000125999	0.000665822	Exon (YIL162W/YIL162W, exon 1 of 1)	9	37385	38983	1599	+	YIL162W	YIL162W	321	Exon
chrIX	378022	378065	44	-	chrIX:378022:378065:-	24.205	1.66151	1.30483	0.191949	0.320603	Exon (YIR011C/YIR011C, exon 1 of 1)	9	377287	378246	960	-	YIR011C	YIR011C	224	Exon
chrIX	378205	378295	91	-	chrIX:378205:378295:-	783.602	-0.0737563	-0.357799	0.720494	0.865448	Promoter	9	377287	378246	960	-	YIR011C	YIR011C	0	Promoter
chrIX	378436	378553	118	+	chrIX:378436:378553:+	321.145	-1.02444	-4.17761	2.94589e-05	0.000184003	Promoter	9	378486	379781	1296	+	YIR012W	YIR012W	0	Promoter
chrIX	378850	378883	34	+	chrIX:378850:378883:+	79.1301	-1.34785	-2.95039	0.00317372	0.0112634	Exon (YIR012W/YIR012W, exon 1 of 1)	9	378486	379781	1296	+	YIR012W	YIR012W	364	Exon
chrIX	379106	379132	27	+	chrIX:379106:379132:+	24.388	-1.71438	-1.3383	0.180799	0.306498	Exon (YIR012W/YIR012W, exon 1 of 1)	9	378486	379781	1296	+	YIR012W	YIR012W	620	Exon
chrIX	379766	379821	56	-	chrIX:379766:379821:-	56.1017	0.865156	1.34696	0.177992	0.302913	Downstream (2-3kb)	9	380019	380384	366	-	YIR013C	YIR013C	618	Downstream
chrIX	380050	380050	1	+	chrIX:380050:380050:+	1.77489	4.58898	0.7274	0.466981		Downstream (1-2kb)	9	381086	381814	729	+	YIR014W	YIR014W	-1036	Downstream
chrIX	381044	381107	64	+	chrIX:381044:381107:+	545.415	1.12862	4.23181	2.31817e-05	0.000147889	Promoter	9	381086	381814	729	+	YIR014W	YIR014W	0	Promoter
chrIX	38109	38148	40	+	chrIX:38109:38148:+	13.0065	0.206356	0.0853741	0.931964	1	Exon (YIL162W/YIL162W, exon 1 of 1)	9	37385	38983	1599	+	YIL162W	YIL162W	724	Exon
chrIX	381212	381214	3	+	chrIX:381212:381214:+	2.40575	0	0	1		Exon (YIR014W/YIR014W, exon 1 of 1)	9	381086	381814	729	+	YIR014W	YIR014W	126	Exon
chrIX	381334	381334	1	+	chrIX:381334:381334:+	21.0944	5.84994	3.06729	0.00216007	0.00811028	Exon (YIR014W/YIR014W, exon 1 of 1)	9	381086	381814	729	+	YIR014W	YIR014W	248	Exon
chrIX	381624	381716	93	+	chrIX:381624:381716:+	7.76842	4.6923	0.918207	0.35851	0.51635	Promoter	9	381948	382382	435	+	YIR015W	YIR015W	-232	Promoter
chrIX	381637	381637	1	-	chrIX:381637:381637:-	0.525569	4.36794	0.691995	0.48894		Downstream (1-2kb)	9	380019	380384	366	-	YIR013C	YIR013C	-1253	Downstream
chrIX	381721	381721	1	-	chrIX:381721:381721:-	2.25224	5.3632	0.851257	0.394627		Downstream (1-2kb)	9	380019	380384	366	-	YIR013C	YIR013C	-1337	Downstream
chrIX	381768	382026	259	+	chrIX:381768:382026:+	557.51	1.54483	6.35245	2.11916e-10	3.46264e-09	Promoter	9	381948	382382	435	+	YIR015W	YIR015W	0	Promoter
chrIX	382139	382139	1	-	chrIX:382139:382139:-	1.84197	-5.61315	-0.891295	0.372771		Downstream (2-3kb)	9	380019	380384	366	-	YIR013C	YIR013C	-1755	Downstream
chrIX	38222	38222	1	+	chrIX:38222:38222:+	1.57248	0	0	1		Exon (YIL162W/YIL162W, exon 1 of 1)	9	37385	38983	1599	+	YIL162W	YIL162W	837	Exon
chrIX	382570	382799	230	+	chrIX:382570:382799:+	793.725	0.44863	0.287349	0.773845	0.91046	Promoter	9	382628	383425	798	+	YIR016W	YIR016W	0	Promoter
chrIX	382854	382854	1	+	chrIX:382854:382854:+	1.17786	0	0	1		Exon (YIR016W/YIR016W, exon 1 of 1)	9	382628	383425	798	+	YIR016W	YIR016W	226	Exon
chrIX	382940	383028	89	+	chrIX:382940:383028:+	75.6523	0.967782	1.64416	0.100142	0.194745	Exon (YIR016W/YIR016W, exon 1 of 1)	9	382628	383425	798	+	YIR016W	YIR016W	312	Exon
chrIX	383152	383152	1	+	chrIX:383152:383152:+	0.501624	0	0	1		Exon (YIR016W/YIR016W, exon 1 of 1)	9	383566	384165	600	+	YIR017W-A	YIR017W-A	-414	Exon
chrIX	383159	383175	17	+	chrIX:383159:383175:+	10.1604	-7.15899	-2.3638	0.0180884	0.0493963	Exon (YIR016W/YIR016W, exon 1 of 1)	9	383566	384165	600	+	YIR017W-A	YIR017W-A	-391	Exon
chrIX	38319	38319	1	+	chrIX:38319:38319:+	3.69038	0	0	1		Exon (YIL162W/YIL162W, exon 1 of 1)	9	37385	38983	1599	+	YIL162W	YIL162W	934	Exon
chrIX	383364	383364	1	-	chrIX:383364:383364:-	2.84229	4.10676	0.650138	0.515603		Distal Intergenic	9	383556	384119	564	-	YIR017C	YIR017C	755	Intergenic
chrIX	383645	383891	247	-	chrIX:383645:383891:-	331.272	-1.19819	-3.66714	0.000245278	0.0012024	Exon (YIR017C/YIR017C, exon 1 of 1)	9	383556	384119	564	-	YIR017C	YIR017C	474	Exon
chrIX	383954	383971	18	+	chrIX:383954:383971:+	59.2697	2.78185	4.74698	2.06478e-06	1.66448e-05	Exon (YIR017W-A/YIR017W-A, exon 1 of 1)	9	383566	384165	600	+	YIR017W-A	YIR017W-A	388	Exon
chrIX	383995	383995	1	-	chrIX:383995:383995:-	0.429416	0	0	1		Exon (YIR017C/YIR017C, exon 1 of 1)	9	383556	384119	564	-	YIR017C	YIR017C	124	Exon
chrIX	384054	384268	215	-	chrIX:384054:384268:-	1865.92	-0.175268	-0.852336	0.394028	0.554635	Promoter	9	383556	384119	564	-	YIR017C	YIR017C	0	Promoter
chrIX	384230	384243	14	+	chrIX:384230:384243:+	5.75597	4.78061	0.758078	0.448404		Downstream (1-2kb)	9	384609	385346	738	+	YIR018W	YIR018W	-366	Downstream
chrIX	384401	384401	1	-	chrIX:384401:384401:-	0.63843	0	0	1		Downstream (<1kb)	9	383556	384119	564	-	YIR017C	YIR017C	-282	Downstream
chrIX	384442	384442	1	+	chrIX:384442:384442:+	1.12207	0	0	1		Promoter	9	384609	385346	738	+	YIR018W	YIR018W	-167	Promoter
chrIX	384538	384678	141	+	chrIX:384538:384678:+	535.233	0.394846	1.34317	0.179216	0.304446	Promoter	9	384609	385346	738	+	YIR018W	YIR018W	0	Promoter
chrIX	384726	384753	28	-	chrIX:384726:384753:-	0.784515	0	0	1		Downstream (1-2kb)	9	383556	384119	564	-	YIR017C	YIR017C	-634	Downstream
chrIX	384734	384871	138	+	chrIX:384734:384871:+	51.1172	7.17226	4.46992	7.8249e-06	5.55122e-05	Exon (YIR018W/YIR018W, exon 1 of 1)	9	384609	385346	738	+	YIR018W	YIR018W	125	Exon
chrIX	385069	385069	1	+	chrIX:385069:385069:+	0.96278	0	0	1		Exon (YIR018W/YIR018W, exon 1 of 1)	9	384609	385346	738	+	YIR018W	YIR018W	460	Exon
chrIX	385144	385145	2	+	chrIX:385144:385145:+	2.5658	0	0	1		Exon (YIR018W/YIR018W, exon 1 of 1)	9	384609	385346	738	+	YIR018W	YIR018W	535	Exon
chrIX	386057	386057	1	-	chrIX:386057:386057:-	4.35637	0	0	1		Downstream (<1kb)	9	385564	385701	138	-	YIR018C-A	YIR018C-A	-356	Downstream
chrIX	386196	386196	1	-	chrIX:386196:386196:-	1.32363	-4.8251	-0.76534	0.444069		Downstream (<1kb)	9	385564	385701	138	-	YIR018C-A	YIR018C-A	-495	Downstream
chrIX	386248	386570	323	-	chrIX:386248:386570:-	1063.55	-0.141842	-0.0709007	0.943477	1	Downstream (1-2kb)	9	385564	385701	138	-	YIR018C-A	YIR018C-A	-869	Downstream
chrIX	38635	38635	1	+	chrIX:38635:38635:+	5.78264	0	0	1		Exon (YIL162W/YIL162W, exon 1 of 1)	9	39433	40140	708	+	YIL161W	YIL161W	-798	Exon
chrIX	386625	386625	1	-	chrIX:386625:386625:-	2.48351	0	0	1		Downstream (1-2kb)	9	385564	385701	138	-	YIR018C-A	YIR018C-A	-924	Downstream
chrIX	386921	386932	12	+	chrIX:386921:386932:+	12.1634	0	0	1	1	Distal Intergenic	9	384609	385346	738	+	YIR018W	YIR018W	2312	Intergenic
chrIX	386985	387075	91	+	chrIX:386985:387075:+	259.258	-0.207977	-0.732921	0.463606	0.624484	Distal Intergenic	9	384609	385346	738	+	YIR018W	YIR018W	2376	Intergenic
chrIX	387042	387140	99	-	chrIX:387042:387140:-	96.851	9.87804	4.29584	1.74033e-05	0.000113568	Downstream (1-2kb)	9	385564	385701	138	-	YIR018C-A	YIR018C-A	-1439	Downstream
chrIX	387175	387175	1	+	chrIX:387175:387175:+	1.04979	0	0	1		Distal Intergenic	9	384609	385346	738	+	YIR018W	YIR018W	2566	Intergenic
chrIX	387180	387225	46	+	chrIX:387180:387225:+	7.23857	-1.87639	-0.586534	0.557517	0.715374	Distal Intergenic	9	384609	385346	738	+	YIR018W	YIR018W	2571	Intergenic
chrIX	387271	387285	15	+	chrIX:387271:387285:+	3.57912	5.39474	0.856298	0.391833		Distal Intergenic	9	384609	385346	738	+	YIR018W	YIR018W	2662	Intergenic
chrIX	387362	387362	1	+	chrIX:387362:387362:+	1.10878	0	0	1		Distal Intergenic	9	384609	385346	738	+	YIR018W	YIR018W	2753	Intergenic
chrIX	387435	387435	1	+	chrIX:387435:387435:+	0.522351	0	0	1		Distal Intergenic	9	384609	385346	738	+	YIR018W	YIR018W	2826	Intergenic
chrIX	387544	387614	71	+	chrIX:387544:387614:+	17.7229	6.93992	3.18367	0.00145419	0.00574076	Distal Intergenic	9	384609	385346	738	+	YIR018W	YIR018W	2935	Intergenic
chrIX	387718	387753	36	+	chrIX:387718:387753:+	2.94443	0	0	1		Distal Intergenic	9	384609	385346	738	+	YIR018W	YIR018W	3109	Intergenic
chrIX	387765	387765	1	-	chrIX:387765:387765:-	0.425863	0	0	1		Downstream (2-3kb)	9	385564	385701	138	-	YIR018C-A	YIR018C-A	-2064	Downstream
chrIX	387824	387837	14	-	chrIX:387824:387837:-	4.39724	0	0	1		Downstream (2-3kb)	9	385564	385701	138	-	YIR018C-A	YIR018C-A	-2136	Downstream
chrIX	387906	387938	33	+	chrIX:387906:387938:+	5.37424	0	0	1		Distal Intergenic	9	384609	385346	738	+	YIR018W	YIR018W	3297	Intergenic
chrIX	388038	388092	55	-	chrIX:388038:388092:-	3.0252	0	0	1		Downstream (2-3kb)	9	385564	385701	138	-	YIR018C-A	YIR018C-A	-2391	Downstream
chrIX	388210	388210	1	-	chrIX:388210:388210:-	0.976727	0	0	1		Downstream (2-3kb)	9	385564	385701	138	-	YIR018C-A	YIR018C-A	-2509	Downstream
chrIX	389967	389967	1	-	chrIX:389967:389967:-	0.456022	0	0	1		Exon (YIR019C/YIR019C, exon 1 of 1)	9	389572	393675	4104	-	YIR019C	YIR019C	3708	Exon
chrIX	390514	390515	2	-	chrIX:390514:390515:-	1.2916	0	0	1		Exon (YIR019C/YIR019C, exon 1 of 1)	9	389572	393675	4104	-	YIR019C	YIR019C	3161	Exon
chrIX	390820	390820	1	-	chrIX:390820:390820:-	0.501624	0	0	1		Exon (YIR019C/YIR019C, exon 1 of 1)	9	389572	393675	4104	-	YIR019C	YIR019C	2855	Exon
chrIX	392828	392828	1	-	chrIX:392828:392828:-	2.31337	0	0	1		Exon (YIR019C/YIR019C, exon 1 of 1)	9	389572	393675	4104	-	YIR019C	YIR019C	847	Exon
chrIX	393056	393056	1	-	chrIX:393056:393056:-	1.30053	0	0	1		Exon (YIR019C/YIR019C, exon 1 of 1)	9	389572	393675	4104	-	YIR019C	YIR019C	619	Exon
chrIX	39389	39389	1	-	chrIX:39389:39389:-	0.837779	0	0	1		Downstream (2-3kb)	9	40191	41444	1254	-	YIL160C	YIL160C	2055	Downstream
chrIX	39390	39524	135	+	chrIX:39390:39524:+	1077.36	0.253122	1.31239	0.189389	0.317342	Promoter	9	39433	40140	708	+	YIL161W	YIL161W	0	Promoter
chrIX	39439	39519	81	-	chrIX:39439:39519:-	25.0915	-1.50733	-0.62266	0.533508	0.691692	Downstream (2-3kb)	9	40191	41444	1254	-	YIL160C	YIL160C	2005	Downstream
chrIX	39591	39678	88	+	chrIX:39591:39678:+	52.7414	1.59543	1.93716	0.0527255	0.117894	Exon (YIL161W/YIL161W, exon 1 of 1)	9	39433	40140	708	+	YIL161W	YIL161W	158	Exon
chrIX	396494	396495	2	-	chrIX:396494:396495:-	15.8472	4.48235	2.13607	0.0326741	0.0806539	Downstream (2-3kb)	9	397215	397949	735	-	YIR020C-B	YIR020C-B	1455	Downstream
chrIX	396684	396684	1	-	chrIX:396684:396684:-	0.401808	0	0	1		Downstream (2-3kb)	9	397215	397949	735	-	YIR020C-B	YIR020C-B	1265	Downstream
chrIX	396830	396830	1	-	chrIX:396830:396830:-	1.1565	0	0	1		Downstream (2-3kb)	9	397215	397949	735	-	YIR020C-B	YIR020C-B	1119	Downstream
chrIX	397033	397118	86	-	chrIX:397033:397118:-	301.433	-0.435516	-1.55341	0.120326	0.224212	Downstream (2-3kb)	9	397215	397949	735	-	YIR020C-B	YIR020C-B	916	Downstream
chrIX	397221	397314	94	+	chrIX:397221:397314:+	260.125	-0.387648	-1.38575	0.165823	0.286548	Promoter	9	397294	398385	1092	+	YIR021W	YIR021W	0	Promoter
chrIX	397380	397380	1	+	chrIX:397380:397380:+	0.341093	0	0	1		Promoter	9	397294	398385	1092	+	YIR021W	YIR021W	86	Promoter
chrIX	397987	397987	1	+	chrIX:397987:397987:+	0.496769	0	0	1		Exon (YIR021W/YIR021W, exon 1 of 1)	9	398514	398726	213	+	YIR021W-A	YIR021W-A	-527	Exon
chrIX	398053	398053	1	+	chrIX:398053:398053:+	0.656961	4.68799	0.743251	0.45733		Exon (YIR021W/YIR021W, exon 1 of 1)	9	398514	398726	213	+	YIR021W-A	YIR021W-A	-461	Exon
chrIX	398658	398765	108	+	chrIX:398658:398765:+	2662.92	-0.663075	-3.304	0.000953159	0.00396156	Promoter	9	398733	399236	504	+	YIR022W	YIR022W	0	Promoter
chrIX	398886	398890	5	+	chrIX:398886:398890:+	21.5446	4.49931	2.23565	0.0253746	0.0656334	Exon (YIR022W/YIR022W, exon 1 of 1)	9	398733	399236	504	+	YIR022W	YIR022W	153	Exon
chrIX	398953	398961	9	+	chrIX:398953:398961:+	24.648	-1.3648	-1.14133	0.253733	0.397199	Exon (YIR022W/YIR022W, exon 1 of 1)	9	398733	399236	504	+	YIR022W	YIR022W	220	Exon
chrIX	399562	399562	1	-	chrIX:399562:399562:-	1.91683	0	0	1		Downstream (2-3kb)	9	397215	397949	735	-	YIR020C-B	YIR020C-B	-1613	Downstream
chrIX	399566	399566	1	-	chrIX:399566:399566:-	2.43777	6.11952	0.972049	0.331026		Downstream (2-3kb)	9	397215	397949	735	-	YIR020C-B	YIR020C-B	-1617	Downstream
chrIX	399743	399835	93	+	chrIX:399743:399835:+	1123.62	1.77433	7.76474	8.18144e-15	2.40419e-13	Promoter	9	399777	402689	2913	+	YIR023W	YIR023W	0	Promoter
chrIX	399979	399979	1	+	chrIX:399979:399979:+	16.1464	6.95412	3.33821	0.000843188	0.00355318	Exon (YIR023W/YIR023W, exon 1 of 1)	9	399777	402689	2913	+	YIR023W	YIR023W	202	Exon
chrIX	400359	400360	2	+	chrIX:400359:400360:+	30.7573	8.19139	4.7596	1.93981e-06	1.57522e-05	Exon (YIR023W/YIR023W, exon 1 of 1)	9	399777	402689	2913	+	YIR023W	YIR023W	582	Exon
chrIX	401307	401307	1	+	chrIX:401307:401307:+	2.37796	4.58898	0.7274	0.466981		Exon (YIR023W/YIR023W, exon 1 of 1)	9	399777	402689	2913	+	YIR023W	YIR023W	1530	Exon
chrIX	402115	402140	26	+	chrIX:402115:402140:+	16.5293	6.85113	3.34212	0.000831412	0.003513	Exon (YIR023W/YIR023W, exon 1 of 1)	9	403659	404765	1107	+	YIR025W	YIR025W	-1519	Exon
chrIX	402208	402208	1	+	chrIX:402208:402208:+	3.91263	5.10257	0.899381	0.36845		Exon (YIR023W/YIR023W, exon 1 of 1)	9	403659	404765	1107	+	YIR025W	YIR025W	-1451	Exon
chrIX	402271	402271	1	+	chrIX:402271:402271:+	0.95632	0	0	1		Exon (YIR023W/YIR023W, exon 1 of 1)	9	403659	404765	1107	+	YIR025W	YIR025W	-1388	Exon
chrIX	403131	403131	1	-	chrIX:403131:403131:-	1.22872	0	0	1		Exon (YIR024C/YIR024C, exon 1 of 1)	9	402841	403491	651	-	YIR024C	YIR024C	360	Exon
chrIX	403226	403314	89	-	chrIX:403226:403314:-	40.7162	-0.41266	-0.569722	0.568867	0.725974	Exon (YIR024C/YIR024C, exon 1 of 1)	9	402841	403491	651	-	YIR024C	YIR024C	265	Exon
chrIX	403422	403550	129	-	chrIX:403422:403550:-	992.58	0.0908953	0.459106	0.646158	0.79965	Promoter	9	402841	403491	651	-	YIR024C	YIR024C	0	Promoter
chrIX	403615	403759	145	+	chrIX:403615:403759:+	311.894	1.86034	6.5571	5.48653e-11	9.73445e-10	Promoter	9	403659	404765	1107	+	YIR025W	YIR025W	0	Promoter
chrIX	403787	403787	1	+	chrIX:403787:403787:+	0.387148	0	0	1		Exon (YIR025W/YIR025W, exon 1 of 1)	9	403659	404765	1107	+	YIR025W	YIR025W	128	Exon
chrIX	403933	403933	1	+	chrIX:403933:403933:+	2.49485	0	0	1		Exon (YIR025W/YIR025W, exon 1 of 1)	9	403659	404765	1107	+	YIR025W	YIR025W	274	Exon
chrIX	404219	404219	1	+	chrIX:404219:404219:+	5.44514	0	0	1		Exon (YIR025W/YIR025W, exon 1 of 1)	9	403659	404765	1107	+	YIR025W	YIR025W	560	Exon
