## Supplementary Table S1 for "Flexible analysis of TSS mapping data and detection of TSS shifts with TSRexploreR" (part 41 of 52)

### Sheet: ScerHS_vs_YPD (continued)
seqnames	start	end	width	strand	feature	mean_expr	log2FC	stat	pvalue	padj	annotation	geneChr	geneStart	geneEnd	geneLength	geneStrand	geneId	transcriptId	distanceToTSS	simple_annotations
chrIX	404381	404408	28	+	chrIX:404381:404408:+	21.4267	1.59661	1.00496	0.314918	0.467662	Exon (YIR025W/YIR025W, exon 1 of 1)	9	403659	404765	1107	+	YIR025W	YIR025W	722	Exon
chrIX	40517	40518	2	-	chrIX:40517:40518:-	4.78123	0	0	1		Exon (YIL160C/YIL160C, exon 1 of 1)	9	40191	41444	1254	-	YIL160C	YIL160C	927	Exon
chrIX	405900	405900	1	-	chrIX:405900:405900:-	1.4481	0	0	1		Promoter	9	404873	405967	1095	-	YIR026C	YIR026C	67	Promoter
chrIX	405976	406031	56	-	chrIX:405976:406031:-	393.24	-3.34247	-11.5033	1.27033e-30	2.29366e-28	Promoter	9	404873	405967	1095	-	YIR026C	YIR026C	-64	Promoter
chrIX	40602	40602	1	-	chrIX:40602:40602:-	0.532563	0	0	1		Exon (YIL160C/YIL160C, exon 1 of 1)	9	40191	41444	1254	-	YIL160C	YIL160C	842	Exon
chrIX	406567	406567	1	-	chrIX:406567:406567:-	1.32375	5.02742	0.797568	0.425121		Exon (YIR027C/YIR027C, exon 1 of 1)	9	404873	405967	1095	-	YIR026C	YIR026C	-600	Exon
chrIX	406664	406773	110	+	chrIX:406664:406773:+	88.1534	3.37487	5.14902	2.61846e-07	2.51509e-06	Distal Intergenic	9	408468	410375	1908	+	YIR028W	YIR028W	-1695	Intergenic
chrIX	406828	406828	1	+	chrIX:406828:406828:+	0.375203	0	0	1		Distal Intergenic	9	408468	410375	1908	+	YIR028W	YIR028W	-1640	Intergenic
chrIX	406833	406833	1	+	chrIX:406833:406833:+	0.57353	0	0	1		Distal Intergenic	9	408468	410375	1908	+	YIR028W	YIR028W	-1635	Intergenic
chrIX	406917	406917	1	-	chrIX:406917:406917:-	0.496769	0	0	1		Exon (YIR027C/YIR027C, exon 1 of 1)	9	406260	407642	1383	-	YIR027C	YIR027C	725	Exon
chrIX	40693	40693	1	-	chrIX:40693:40693:-	1.50944	0	0	1		Exon (YIL160C/YIL160C, exon 1 of 1)	9	40191	41444	1254	-	YIL160C	YIL160C	751	Exon
chrIX	406963	406963	1	+	chrIX:406963:406963:+	0.532563	0	0	1		Distal Intergenic	9	408468	410375	1908	+	YIR028W	YIR028W	-1505	Intergenic
chrIX	407182	407218	37	+	chrIX:407182:407218:+	2.38358	4.48269	0.710378	0.47747		Distal Intergenic	9	408468	410375	1908	+	YIR028W	YIR028W	-1250	Intergenic
chrIX	40778	40828	51	-	chrIX:40778:40828:-	4.14973	0	0	1		Exon (YIL160C/YIL160C, exon 1 of 1)	9	40191	41444	1254	-	YIL160C	YIL160C	666	Exon
chrIX	407964	407973	10	-	chrIX:407964:407973:-	12.8985	2.49306	1.3467	0.178078	0.303033	Downstream (1-2kb)	9	406260	407642	1383	-	YIR027C	YIR027C	-331	Downstream
chrIX	40884	40884	1	-	chrIX:40884:40884:-	1.32008	0	0	1		Exon (YIL160C/YIL160C, exon 1 of 1)	9	40191	41444	1254	-	YIL160C	YIL160C	560	Exon
chrIX	409109	409109	1	-	chrIX:409109:409109:-	0.552818	0	0	1		Downstream (2-3kb)	9	406260	407642	1383	-	YIR027C	YIR027C	-1467	Downstream
chrIX	409467	409467	1	-	chrIX:409467:409467:-	0.409664	0	0	1		Distal Intergenic	9	406260	407642	1383	-	YIR027C	YIR027C	-1825	Intergenic
chrIX	40947	41051	105	-	chrIX:40947:41051:-	12.421	6.4676	1.02759	0.304144	0.455563	Exon (YIL160C/YIL160C, exon 1 of 1)	9	40191	41444	1254	-	YIL160C	YIL160C	497	Exon
chrIX	409825	409825	1	-	chrIX:409825:409825:-	1.33988	4.48268	0.710376	0.477471		Distal Intergenic	9	406260	407642	1383	-	YIR027C	YIR027C	-2183	Intergenic
chrIX	410007	410029	23	+	chrIX:410007:410029:+	29.8023	-2.29098	-1.78343	0.0745161	0.154683	Exon (YIR028W/YIR028W, exon 1 of 1)	9	410807	411838	1032	+	YIR029W	YIR029W	-778	Exon
chrIX	410125	410155	31	-	chrIX:410125:410155:-	33.4598	8.41581	3.89593	9.78224e-05	0.000533569	Distal Intergenic	9	406260	407642	1383	-	YIR027C	YIR027C	-2513	Intergenic
chrIX	410283	410283	1	+	chrIX:410283:410283:+	0.900772	4.36793	0.691994	0.488941		Exon (YIR028W/YIR028W, exon 1 of 1)	9	410807	411838	1032	+	YIR029W	YIR029W	-524	Exon
chrIX	410287	410287	1	-	chrIX:410287:410287:-	1.75384	4.10676	0.650138	0.515603		Distal Intergenic	9	412036	412770	735	-	YIR030C	YIR030C	2483	Intergenic
chrIX	410510	410554	45	-	chrIX:410510:410554:-	5.32909	4.11026	0.7397	0.459482		Distal Intergenic	9	412036	412770	735	-	YIR030C	YIR030C	2260	Intergenic
chrIX	410644	410779	136	+	chrIX:410644:410779:+	171.729	2.72513	8.38486	5.07877e-17	1.93353e-15	Promoter	9	410807	411838	1032	+	YIR029W	YIR029W	-28	Promoter
chrIX	410730	410730	1	-	chrIX:410730:410730:-	11.8991	6.89718	2.66227	0.00776162	0.0241997	Distal Intergenic	9	412036	412770	735	-	YIR030C	YIR030C	2040	Intergenic
chrIX	410851	410904	54	+	chrIX:410851:410904:+	24.6457	0.55318	0.470216	0.638201	0.79194	Promoter	9	410807	411838	1032	+	YIR029W	YIR029W	44	Promoter
chrIX	41111	41131	21	-	chrIX:41111:41131:-	6.92107	0	0	1	1	Exon (YIL160C/YIL160C, exon 1 of 1)	9	40191	41444	1254	-	YIL160C	YIL160C	333	Exon
chrIX	411172	411210	39	+	chrIX:411172:411210:+	3.76281	0	0	1		Exon (YIR029W/YIR029W, exon 1 of 1)	9	410807	411838	1032	+	YIR029W	YIR029W	365	Exon
chrIX	411268	411307	40	+	chrIX:411268:411307:+	5.98107	4.38042	1.02925	0.303364		Exon (YIR029W/YIR029W, exon 1 of 1)	9	410807	411838	1032	+	YIR029W	YIR029W	461	Exon
chrIX	41206	41206	1	-	chrIX:41206:41206:-	1.82193	0	0	1		Exon (YIL160C/YIL160C, exon 1 of 1)	9	40191	41444	1254	-	YIL160C	YIL160C	238	Exon
chrIX	412087	412087	1	+	chrIX:412087:412087:+	0.409664	0	0	1		Downstream (1-2kb)	9	412899	413282	384	+	YIR030W-A	YIR030W-A	-812	Downstream
chrIX	412236	412282	47	+	chrIX:412236:412282:+	46.5541	2.04846	2.95035	0.00317413	0.0112634	Downstream (1-2kb)	9	412899	413282	384	+	YIR030W-A	YIR030W-A	-617	Downstream
chrIX	412337	412337	1	+	chrIX:412337:412337:+	2.65894	6.41953	1.01992	0.307768		Downstream (<1kb)	9	412899	413282	384	+	YIR030W-A	YIR030W-A	-562	Downstream
chrIX	412390	412390	1	+	chrIX:412390:412390:+	0.569366	4.48269	0.710378	0.47747		Downstream (<1kb)	9	412899	413282	384	+	YIR030W-A	YIR030W-A	-509	Downstream
chrIX	412802	412811	10	-	chrIX:412802:412811:-	33.7964	-4.22831	-2.18892	0.0286025	0.0724481	Promoter	9	412036	412770	735	-	YIR030C	YIR030C	-41	Promoter
chrIX	41391	41547	157	-	chrIX:41391:41547:-	889.115	1.47063	4.85238	1.21988e-06	1.03437e-05	Promoter	9	40191	41444	1254	-	YIL160C	YIL160C	0	Promoter
chrIX	414684	414843	160	-	chrIX:414684:414843:-	274.937	2.01402	7.5766	3.54716e-14	9.54384e-13	Promoter	9	413015	414679	1665	-	YIR031C	YIR031C	-164	Promoter
chrIX	415465	415534	70	-	chrIX:415465:415534:-	56.8333	3.01939	4.08768	4.35714e-05	0.000261637	Exon (YIR032C/YIR032C, exon 1 of 1)	9	415030	415617	588	-	YIR032C	YIR032C	152	Exon
chrIX	415601	415601	1	+	chrIX:415601:415601:+	1.14975	0	0	1		Distal Intergenic	9	416124	419465	3342	+	YIR033W	YIR033W	-523	Intergenic
chrIX	415612	415727	116	-	chrIX:415612:415727:-	31.4195	8.94597	3.405	0.000661637	0.0028721	Promoter	9	415030	415617	588	-	YIR032C	YIR032C	0	Promoter
chrIX	416006	416160	155	+	chrIX:416006:416160:+	1290.22	-1.13652	-4.58364	4.56946e-06	3.41565e-05	Promoter	9	416124	419465	3342	+	YIR033W	YIR033W	0	Promoter
chrIX	416241	416241	1	+	chrIX:416241:416241:+	0.552818	0	0	1		Exon (YIR033W/YIR033W, exon 1 of 1)	9	416124	419465	3342	+	YIR033W	YIR033W	117	Exon
chrIX	416271	416357	87	+	chrIX:416271:416357:+	43.0274	-0.131703	-0.0830503	0.933812	1	Exon (YIR033W/YIR033W, exon 1 of 1)	9	416124	419465	3342	+	YIR033W	YIR033W	147	Exon
chrIX	416389	416437	49	+	chrIX:416389:416437:+	1.59608	0	0	1		Exon (YIR033W/YIR033W, exon 1 of 1)	9	416124	419465	3342	+	YIR033W	YIR033W	265	Exon
chrIX	416632	416634	3	+	chrIX:416632:416634:+	2.75227	0	0	1		Exon (YIR033W/YIR033W, exon 1 of 1)	9	416124	419465	3342	+	YIR033W	YIR033W	508	Exon
chrIX	416828	416853	26	+	chrIX:416828:416853:+	1.63316	5.53259	0.878326	0.379767		Exon (YIR033W/YIR033W, exon 1 of 1)	9	416124	419465	3342	+	YIR033W	YIR033W	704	Exon
chrIX	416995	417043	49	+	chrIX:416995:417043:+	4.9759	0	0	1		Exon (YIR033W/YIR033W, exon 1 of 1)	9	416124	419465	3342	+	YIR033W	YIR033W	871	Exon
chrIX	417099	417132	34	+	chrIX:417099:417132:+	53.903	1.27174	2.30923	0.020931	0.0557262	Exon (YIR033W/YIR033W, exon 1 of 1)	9	416124	419465	3342	+	YIR033W	YIR033W	975	Exon
chrIX	417196	417237	42	+	chrIX:417196:417237:+	13.6039	0	0	1	1	Exon (YIR033W/YIR033W, exon 1 of 1)	9	416124	419465	3342	+	YIR033W	YIR033W	1072	Exon
chrIX	417340	417340	1	+	chrIX:417340:417340:+	2.21924	0	0	1		Exon (YIR033W/YIR033W, exon 1 of 1)	9	416124	419465	3342	+	YIR033W	YIR033W	1216	Exon
chrIX	417458	417458	1	+	chrIX:417458:417458:+	0.563364	0	0	1		Exon (YIR033W/YIR033W, exon 1 of 1)	9	416124	419465	3342	+	YIR033W	YIR033W	1334	Exon
chrIX	417467	417467	1	+	chrIX:417467:417467:+	0.502561	0	0	1		Exon (YIR033W/YIR033W, exon 1 of 1)	9	416124	419465	3342	+	YIR033W	YIR033W	1343	Exon
chrIX	41771	41809	39	+	chrIX:41771:41809:+	180.791	0.722033	2.41119	0.0159005	0.0444605	Promoter	9	41825	45952	4128	+	YIL159W	YIL159W	-16	Promoter
chrIX	417779	417779	1	+	chrIX:417779:417779:+	1.31912	0	0	1		Exon (YIR033W/YIR033W, exon 1 of 1)	9	416124	419465	3342	+	YIR033W	YIR033W	1655	Exon
chrIX	417891	417893	3	+	chrIX:417891:417893:+	8.85752	-5.13622	-1.58352	0.113303	0.214267	Exon (YIR033W/YIR033W, exon 1 of 1)	9	416124	419465	3342	+	YIR033W	YIR033W	1767	Exon
chrIX	418284	418284	1	+	chrIX:418284:418284:+	0.603074	0	0	1		Exon (YIR033W/YIR033W, exon 1 of 1)	9	416124	419465	3342	+	YIR033W	YIR033W	2160	Exon
chrIX	418383	418383	1	+	chrIX:418383:418383:+	0.93313	0	0	1		Exon (YIR033W/YIR033W, exon 1 of 1)	9	416124	419465	3342	+	YIR033W	YIR033W	2259	Exon
chrIX	418415	418419	5	+	chrIX:418415:418419:+	1.22916	0	0	1		Exon (YIR033W/YIR033W, exon 1 of 1)	9	416124	419465	3342	+	YIR033W	YIR033W	2291	Exon
chrIX	418470	418470	1	+	chrIX:418470:418470:+	0.65333	0	0	1		Exon (YIR033W/YIR033W, exon 1 of 1)	9	416124	419465	3342	+	YIR033W	YIR033W	2346	Exon
chrIX	418861	418861	1	+	chrIX:418861:418861:+	3.386	-4.87573	-0.773439	0.439262		Exon (YIR033W/YIR033W, exon 1 of 1)	9	416124	419465	3342	+	YIR033W	YIR033W	2737	Exon
chrIX	419059	419060	2	+	chrIX:419059:419060:+	1.21957	0	0	1		Exon (YIR033W/YIR033W, exon 1 of 1)	9	416124	419465	3342	+	YIR033W	YIR033W	2935	Exon
chrIX	419775	419775	1	+	chrIX:419775:419775:+	0.665794	0	0	1		Distal Intergenic	9	422635	423036	402	+	YIR036W-A	YIR036W-A	-2860	Intergenic
chrIX	420006	420120	115	-	chrIX:420006:420120:-	56.2072	8.17444	5.23174	1.67921e-07	1.67183e-06	Exon (YIR034C/YIR034C, exon 1 of 1)	9	419615	420736	1122	-	YIR034C	YIR034C	730	Exon
chrIX	420395	420395	1	-	chrIX:420395:420395:-	2.4974	0	0	1		Exon (YIR034C/YIR034C, exon 1 of 1)	9	419615	420736	1122	-	YIR034C	YIR034C	341	Exon
chrIX	420579	420589	11	-	chrIX:420579:420589:-	42.2557	0.840818	1.25855	0.208193	0.341308	Exon (YIR034C/YIR034C, exon 1 of 1)	9	419615	420736	1122	-	YIR034C	YIR034C	157	Exon
chrIX	420686	420820	135	-	chrIX:420686:420820:-	1159.79	1.75695	6.849	7.43695e-12	1.47228e-10	Promoter	9	419615	420736	1122	-	YIR034C	YIR034C	0	Promoter
chrIX	421019	421045	27	+	chrIX:421019:421045:+	10.6524	1.65582	0.616065	0.537851	0.695857	Downstream (2-3kb)	9	422635	423036	402	+	YIR036W-A	YIR036W-A	-1590	Downstream
chrIX	421505	421566	62	-	chrIX:421505:421566:-	36.9615	-1.73198	-1.02109	0.307212	0.459455	Exon (YIR035C/YIR035C, exon 1 of 1)	9	421026	421790	765	-	YIR035C	YIR035C	285	Exon
chrIX	421637	421637	1	-	chrIX:421637:421637:-	0.387148	0	0	1		Exon (YIR035C/YIR035C, exon 1 of 1)	9	421026	421790	765	-	YIR035C	YIR035C	153	Exon
chrIX	421640	421640	1	-	chrIX:421640:421640:-	0.985775	0	0	1		Exon (YIR035C/YIR035C, exon 1 of 1)	9	421026	421790	765	-	YIR035C	YIR035C	150	Exon
chrIX	421692	421692	1	-	chrIX:421692:421692:-	0.473626	0	0	1		Promoter	9	421026	421790	765	-	YIR035C	YIR035C	98	Promoter
chrIX	421787	421869	83	-	chrIX:421787:421869:-	385.996	-1.3674	-5.40778	6.38105e-08	6.85371e-07	Promoter	9	421026	421790	765	-	YIR035C	YIR035C	0	Promoter
chrIX	422621	422676	56	-	chrIX:422621:422676:-	35.9879	0.793606	0.665915	0.505466	0.66394	Promoter	9	422635	423036	402	+	YIR036W-A	YIR036W-A	0	Antisense
chrIX	422826	422929	104	-	chrIX:422826:422929:-	1137.4	-0.19194	-0.892642	0.372049	0.53105	Promoter	9	422074	422865	792	-	YIR036C	YIR036C	0	Promoter
chrIX	423013	423143	131	+	chrIX:423013:423143:+	2247.21	-0.148952	-0.63762	0.523721	0.681258	Promoter	9	423128	423619	492	+	YIR037W	YIR037W	0	Promoter
chrIX	423198	423209	12	+	chrIX:423198:423209:+	94.1937	1.60519	3.18501	0.00144751	0.00571918	Promoter	9	423128	423619	492	+	YIR037W	YIR037W	70	Promoter
chrIX	423267	423324	58	+	chrIX:423267:423324:+	85.3645	-0.16888	-0.351077	0.72553	0.869388	Exon (YIR037W/YIR037W, exon 1 of 1)	9	423128	423619	492	+	YIR037W	YIR037W	139	Exon
chrIX	423390	423484	95	+	chrIX:423390:423484:+	17.247	0	0	1	1	Exon (YIR037W/YIR037W, exon 1 of 1)	9	423128	423619	492	+	YIR037W	YIR037W	262	Exon
chrIX	424019	424020	2	-	chrIX:424019:424020:-	3.66892	0	0	1		Exon (YIR038C/YIR038C, exon 1 of 1)	9	423809	424513	705	-	YIR038C	YIR038C	494	Exon
chrIX	424128	424343	216	-	chrIX:424128:424343:-	84.803	7.69428	5.03792	4.70608e-07	4.30065e-06	Exon (YIR038C/YIR038C, exon 1 of 1)	9	423809	424513	705	-	YIR038C	YIR038C	385	Exon
chrIX	424352	424398	47	-	chrIX:424352:424398:-	2.31265	0	0	1		Exon (YIR038C/YIR038C, exon 1 of 1)	9	423809	424513	705	-	YIR038C	YIR038C	161	Exon
chrIX	424450	424575	126	-	chrIX:424450:424575:-	3565.36	1.17337	5.05243	4.36229e-07	4.01181e-06	Promoter	9	423809	424513	705	-	YIR038C	YIR038C	0	Promoter
chrIX	424649	424649	1	+	chrIX:424649:424649:+	4.18925	4.48659	0.845845	0.397639		Distal Intergenic	9	423128	423619	492	+	YIR037W	YIR037W	1521	Intergenic
chrIX	424728	424743	16	+	chrIX:424728:424743:+	11.5253	6.14313	2.40446	0.0161966	0.0451273	Distal Intergenic	9	423128	423619	492	+	YIR037W	YIR037W	1600	Intergenic
chrIX	424888	424888	1	+	chrIX:424888:424888:+	1.39293	0	0	1		Distal Intergenic	9	423128	423619	492	+	YIR037W	YIR037W	1760	Intergenic
chrIX	424983	424983	1	+	chrIX:424983:424983:+	0.387148	0	0	1		Distal Intergenic	9	423128	423619	492	+	YIR037W	YIR037W	1855	Intergenic
chrIX	425001	425025	25	+	chrIX:425001:425025:+	1.6628	5.30201	0.841475	0.400082		Distal Intergenic	9	423128	423619	492	+	YIR037W	YIR037W	1873	Intergenic
chrIX	425231	425265	35	-	chrIX:425231:425265:-	11.101	0	0	1	1	Downstream (1-2kb)	9	423809	424513	705	-	YIR038C	YIR038C	-752	Downstream
chrIX	425484	425484	1	+	chrIX:425484:425484:+	0.619438	0	0	1		Distal Intergenic	9	423128	423619	492	+	YIR037W	YIR037W	2356	Intergenic
chrIX	427250	427250	1	-	chrIX:427250:427250:-	0.955796	0	0	1		Distal Intergenic	9	423809	424513	705	-	YIR038C	YIR038C	-2737	Intergenic
chrIX	429326	429445	120	-	chrIX:429326:429445:-	13.103	7.40753	2.81634	0.00485737	0.0162203	Distal Intergenic	9	430498	432111	1614	-	YIR039C	YIR039C	2785	Intergenic
chrIX	429686	429686	1	+	chrIX:429686:429686:+	0.546446	0	0	1		Distal Intergenic	9	433929	434303	375	+	YIR041W	YIR041W	-4243	Intergenic
chrIX	432061	432284	224	-	chrIX:432061:432284:-	274.482	1.38949	5.18736	2.13295e-07	2.09365e-06	Promoter	9	430498	432111	1614	-	YIR039C	YIR039C	0	Promoter
chrIX	432480	432531	52	+	chrIX:432480:432531:+	6.62764	4.36794	0.691995	0.48894		Downstream (1-2kb)	9	433929	434303	375	+	YIR041W	YIR041W	-1398	Downstream
chrIX	432583	432583	1	+	chrIX:432583:432583:+	0.547226	0	0	1		Downstream (1-2kb)	9	433929	434303	375	+	YIR041W	YIR041W	-1346	Downstream
chrIX	433365	433373	9	-	chrIX:433365:433373:-	2.00148	0	0	1		Downstream (2-3kb)	9	433389	433721	333	-	YIR040C	YIR040C	356	Downstream
chrIX	433907	433907	1	+	chrIX:433907:433907:+	0.481771	4.24325	0.672016	0.501573		Promoter	9	433929	434303	375	+	YIR041W	YIR041W	-22	Promoter
chrIX	435251	435267	17	+	chrIX:435251:435267:+	0.851727	0	0	1		Distal Intergenic	9	433929	434303	375	+	YIR041W	YIR041W	1322	Intergenic
chrIX	435356	435356	1	-	chrIX:435356:435356:-	2.2225	5.2381	0.83126	0.405827		Exon (YIR042C/YIR042C, exon 1 of 1)	9	435273	435983	711	-	YIR042C	YIR042C	627	Exon
chrIX	435983	435993	11	-	chrIX:435983:435993:-	13.5942	-0.0200605	-0.0109214	0.991286	1	Promoter	9	435273	435983	711	-	YIR042C	YIR042C	0	Promoter
chrIX	436043	436095	53	-	chrIX:436043:436095:-	80.1104	-1.01185	-2.06413	0.0390053	0.0932279	Promoter	9	435273	435983	711	-	YIR042C	YIR042C	-112	Promoter
chrIX	438167	438184	18	-	chrIX:438167:438184:-	20.888	-0.92968	-0.823681	0.410121	0.570843	Downstream (2-3kb)	9	435273	435983	711	-	YIR042C	YIR042C	-2201	Downstream
chrIX	45369	45369	1	+	chrIX:45369:45369:+	0.401808	0	0	1		Exon (YIL159W/YIL159W, exon 1 of 1)	9	46201	46815	615	+	YIL158W	YIL158W	-832	Exon
chrIX	45447	45447	1	+	chrIX:45447:45447:+	0.441989	0	0	1		Exon (YIL159W/YIL159W, exon 1 of 1)	9	46201	46815	615	+	YIL158W	YIL158W	-754	Exon
chrIX	45922	45922	1	-	chrIX:45922:45922:-	1.43451	-5.82457	-0.925052	0.354939		Distal Intergenic	9	46949	47542	594	-	YIL157C	YIL157C	1620	Intergenic
chrIX	46140	46257	118	+	chrIX:46140:46257:+	149.498	-3.04906	-6.73587	1.62949e-11	3.08618e-10	Promoter	9	46201	46815	615	+	YIL158W	YIL158W	0	Promoter
chrIX	46647	46647	1	+	chrIX:46647:46647:+	0.481771	4.24325	0.672016	0.501573		Exon (YIL158W/YIL158W, exon 1 of 1)	9	46201	46815	615	+	YIL158W	YIL158W	446	Exon
chrIX	47121	47121	1	-	chrIX:47121:47121:-	1.83785	0	0	1		Exon (YIL157C/YIL157C, exon 1 of 1)	9	46949	47542	594	-	YIL157C	YIL157C	421	Exon
chrIX	47283	47283	1	+	chrIX:47283:47283:+	2.52346	0	0	1		Promoter	9	47292	47693	402	+	YIL156W-A	YIL156W-A	-9	Promoter
chrIX	47315	47335	21	-	chrIX:47315:47335:-	66.8525	0.668937	1.16402	0.244415	0.385684	Exon (YIL157C/YIL157C, exon 1 of 1)	9	46949	47542	594	-	YIL157C	YIL157C	227	Exon
chrIX	47397	47581	185	-	chrIX:47397:47581:-	1487.43	-1.03128	-5.02818	4.95165e-07	4.50535e-06	Promoter	9	46949	47542	594	-	YIL157C	YIL157C	0	Promoter
chrIX	47658	47729	72	+	chrIX:47658:47729:+	804.229	-1.74139	-8.34716	6.99229e-17	2.64596e-15	Promoter	9	47690	47973	284	+	YIL156W-A	YIL156W-B	0	Promoter
chrIX	48043	48114	72	+	chrIX:48043:48114:+	411.493	1.62773	7.15371	8.44661e-13	1.92086e-11	Promoter	9	48091	51306	3216	+	YIL156W	YIL156W	0	Promoter
chrIX	48170	48170	1	+	chrIX:48170:48170:+	0.929571	4.10676	0.650138	0.515603		Promoter	9	48091	51306	3216	+	YIL156W	YIL156W	79	Promoter
chrIX	48515	48548	34	+	chrIX:48515:48548:+	59.3558	3.12939	4.19789	2.6941e-05	0.000169402	Exon (YIL156W/YIL156W, exon 1 of 1)	9	48091	51306	3216	+	YIL156W	YIL156W	424	Exon
chrIX	49442	49442	1	+	chrIX:49442:49442:+	0.721397	0	0	1		Exon (YIL156W/YIL156W, exon 1 of 1)	9	48091	51306	3216	+	YIL156W	YIL156W	1351	Exon
chrIX	49627	49627	1	+	chrIX:49627:49627:+	0.721397	0	0	1		Exon (YIL156W/YIL156W, exon 1 of 1)	9	48091	51306	3216	+	YIL156W	YIL156W	1536	Exon
chrIX	52189	52202	14	-	chrIX:52189:52202:-	5.1551	0	0	1		Exon (YIL155C/YIL155C, exon 1 of 1)	9	51759	53708	1950	-	YIL155C	YIL155C	1519	Exon
chrIX	52267	52297	31	-	chrIX:52267:52297:-	1.56753	0	0	1		Exon (YIL155C/YIL155C, exon 1 of 1)	9	51759	53708	1950	-	YIL155C	YIL155C	1441	Exon
chrIX	52330	52389	60	-	chrIX:52330:52389:-	29.7104	6.73982	3.84958	0.000118319	0.000629661	Exon (YIL155C/YIL155C, exon 1 of 1)	9	51759	53708	1950	-	YIL155C	YIL155C	1378	Exon
chrIX	52540	52543	4	-	chrIX:52540:52543:-	9.30638	0	0	1	1	Exon (YIL155C/YIL155C, exon 1 of 1)	9	51759	53708	1950	-	YIL155C	YIL155C	1168	Exon
chrIX	52597	52612	16	-	chrIX:52597:52612:-	77.4602	8.19978	5.4515	4.99454e-08	5.48991e-07	Exon (YIL155C/YIL155C, exon 1 of 1)	9	51759	53708	1950	-	YIL155C	YIL155C	1111	Exon
chrIX	52898	52934	37	-	chrIX:52898:52934:-	34.7185	7.1566	3.04472	0.00232897	0.00864928	Exon (YIL155C/YIL155C, exon 1 of 1)	9	51759	53708	1950	-	YIL155C	YIL155C	810	Exon
chrIX	52993	53051	59	-	chrIX:52993:53051:-	7.22175	0	0	1	1	Exon (YIL155C/YIL155C, exon 1 of 1)	9	51759	53708	1950	-	YIL155C	YIL155C	715	Exon
chrIX	53110	53285	176	-	chrIX:53110:53285:-	101.711	8.50047	4.056	4.99205e-05	0.000294959	Exon (YIL155C/YIL155C, exon 1 of 1)	9	51759	53708	1950	-	YIL155C	YIL155C	598	Exon
chrIX	53341	53439	99	-	chrIX:53341:53439:-	33.6939	6.54799	3.54282	0.000395877	0.00183426	Exon (YIL155C/YIL155C, exon 1 of 1)	9	51759	53708	1950	-	YIL155C	YIL155C	367	Exon
chrIX	53471	53500	30	-	chrIX:53471:53500:-	3.08344	0	0	1		Exon (YIL155C/YIL155C, exon 1 of 1)	9	51759	53708	1950	-	YIL155C	YIL155C	237	Exon
chrIX	53611	53612	2	-	chrIX:53611:53612:-	0.983193	0	0	1		Promoter	9	51759	53708	1950	-	YIL155C	YIL155C	97	Promoter
chrIX	53680	53809	130	-	chrIX:53680:53809:-	1022.16	2.19773	7.31748	2.52665e-13	6.09215e-12	Promoter	9	51759	53708	1950	-	YIL155C	YIL155C	0	Promoter
chrIX	53771	53773	3	+	chrIX:53771:53773:+	4.6848	6.49314	1.12991	0.258516		Downstream (2-3kb)	9	55198	56379	1182	+	YIL153W	YIL153W	-1425	Downstream
chrIX	53845	53845	1	-	chrIX:53845:53845:-	0.614579	0	0	1		Promoter	9	51759	53708	1950	-	YIL155C	YIL155C	-137	Promoter
chrIX	53865	53865	1	-	chrIX:53865:53865:-	3.08984	0	0	1		Promoter	9	51759	53708	1950	-	YIL155C	YIL155C	-157	Promoter
chrIX	53887	54032	146	+	chrIX:53887:54032:+	90.8228	2.37469	3.81799	0.000134546	0.000706421	Downstream (2-3kb)	9	55198	56379	1182	+	YIL153W	YIL153W	-1166	Downstream
chrIX	54309	54494	186	-	chrIX:54309:54494:-	37.3119	1.80309	1.50245	0.13298	0.242622	Exon (YIL154C/YIL154C, exon 1 of 1)	9	53981	55021	1041	-	YIL154C	YIL154C	712	Exon
chrIX	54544	54606	63	-	chrIX:54544:54606:-	12.9733	4.16957	1.54992	0.121161	0.225433	Exon (YIL154C/YIL154C, exon 1 of 1)	9	53981	55021	1041	-	YIL154C	YIL154C	477	Exon
chrIX	54710	54820	111	-	chrIX:54710:54820:-	203.049	0.613619	0.306878	0.758936	0.898427	Exon (YIL154C/YIL154C, exon 1 of 1)	9	53981	55021	1041	-	YIL154C	YIL154C	311	Exon
chrIX	54872	55104	233	-	chrIX:54872:55104:-	2697.06	0.237054	0.102212	0.918589	1	Promoter	9	53981	55021	1041	-	YIL154C	YIL154C	0	Promoter
chrIX	55082	55082	1	+	chrIX:55082:55082:+	0.983395	4.24325	0.672016	0.501573		Promoter	9	55198	56379	1182	+	YIL153W	YIL153W	-116	Promoter
chrIX	55137	55207	71	+	chrIX:55137:55207:+	228.187	1.08106	4.32077	1.55484e-05	0.000102495	Promoter	9	55198	56379	1182	+	YIL153W	YIL153W	0	Promoter
chrIX	55260	55292	33	-	chrIX:55260:55292:-	15.3424	6.73369	1.81894	0.06892	0.145392	Downstream (1-2kb)	9	53981	55021	1041	-	YIL154C	YIL154C	-271	Downstream
chrIX	55398	55398	1	-	chrIX:55398:55398:-	0.456022	0	0	1		Downstream (1-2kb)	9	53981	55021	1041	-	YIL154C	YIL154C	-377	Downstream
chrIX	55749	55749	1	+	chrIX:55749:55749:+	0.45063	0	0	1		Exon (YIL153W/YIL153W, exon 1 of 1)	9	55198	56379	1182	+	YIL153W	YIL153W	551	Exon
chrIX	55758	55807	50	+	chrIX:55758:55807:+	28.3356	-0.0442038	-0.0385616	0.96924	1	Exon (YIL153W/YIL153W, exon 1 of 1)	9	55198	56379	1182	+	YIL153W	YIL153W	560	Exon
chrIX	55887	56056	170	+	chrIX:55887:56056:+	46.6203	8.8016	3.55775	0.000374044	0.00174644	Exon (YIL153W/YIL153W, exon 1 of 1)	9	56545	57252	708	+	YIL152W	YIL152W	-489	Exon
chrIX	56120	56197	78	+	chrIX:56120:56197:+	12.2062	6.15817	2.32962	0.0198264	0.0532604	Exon (YIL153W/YIL153W, exon 1 of 1)	9	56545	57252	708	+	YIL152W	YIL152W	-348	Exon
chrIX	56121	56121	1	-	chrIX:56121:56121:-	0.409664	0	0	1		Downstream (2-3kb)	9	53981	55021	1041	-	YIL154C	YIL154C	-1100	Downstream
chrIX	56378	56378	1	+	chrIX:56378:56378:+	0.547226	0	0	1		Promoter	9	56545	57252	708	+	YIL152W	YIL152W	-167	Promoter
chrIX	56460	56651	192	+	chrIX:56460:56651:+	1250.23	1.63486	8.15952	3.36349e-16	1.16282e-14	Promoter	9	56545	57252	708	+	YIL152W	YIL152W	0	Promoter
chrIX	56630	56630	1	-	chrIX:56630:56630:-	0.614579	0	0	1		Downstream (2-3kb)	9	53981	55021	1041	-	YIL154C	YIL154C	-1609	Downstream
chrIX	56682	56682	1	-	chrIX:56682:56682:-	1.31917	4.10676	0.650138	0.515603		Downstream (2-3kb)	9	53981	55021	1041	-	YIL154C	YIL154C	-1661	Downstream
chrIX	56685	56685	1	-	chrIX:56685:56685:-	0.341093	0	0	1		Downstream (2-3kb)	9	53981	55021	1041	-	YIL154C	YIL154C	-1664	Downstream
chrIX	56716	56741	26	+	chrIX:56716:56741:+	16.0388	6.27481	1.79559	0.0725596	0.151479	Exon (YIL152W/YIL152W, exon 1 of 1)	9	56545	57252	708	+	YIL152W	YIL152W	171	Exon
chrIX	56813	56842	30	+	chrIX:56813:56842:+	9.07865	1.49171	0.258811	0.795781	0.926944	Exon (YIL152W/YIL152W, exon 1 of 1)	9	56545	57252	708	+	YIL152W	YIL152W	268	Exon
chrIX	56944	57123	180	+	chrIX:56944:57123:+	422.384	2.10648	7.52509	5.26847e-14	1.37046e-12	Exon (YIL152W/YIL152W, exon 1 of 1)	9	56545	57252	708	+	YIL152W	YIL152W	399	Exon
chrIX	60276	60276	1	-	chrIX:60276:60276:-	1.91171	0	0	1		Exon (YIL151C/YIL151C, exon 1 of 1)	9	57338	60694	3357	-	YIL151C	YIL151C	418	Exon
chrIX	60398	60529	132	-	chrIX:60398:60529:-	60.2027	10.0599	6.32833	2.47831e-10	4.00426e-09	Exon (YIL151C/YIL151C, exon 1 of 1)	9	57338	60694	3357	-	YIL151C	YIL151C	296	Exon
chrIX	60674	60674	1	-	chrIX:60674:60674:-	0.997141	0	0	1		Promoter	9	57338	60694	3357	-	YIL151C	YIL151C	20	Promoter
chrIX	60710	60757	48	-	chrIX:60710:60757:-	41.5248	3.40053	3.8103	0.000138797	0.000725907	Promoter	9	57338	60694	3357	-	YIL151C	YIL151C	-63	Promoter
chrIX	60804	60878	75	-	chrIX:60804:60878:-	117.751	-0.475614	-1.30239	0.192782	0.321671	Promoter	9	57338	60694	3357	-	YIL151C	YIL151C	-184	Promoter
chrIX	61554	61600	47	-	chrIX:61554:61600:-	11.9252	6.48751	2.27145	0.0231195	0.0606936	Exon (YIL150C/YIL150C, exon 1 of 1)	9	57338	60694	3357	-	YIL151C	YIL151C	-906	Exon
chrIX	62503	62503	1	-	chrIX:62503:62503:-	1.64049	0	0	1		Exon (YIL150C/YIL150C, exon 1 of 1)	9	61013	62728	1716	-	YIL150C	YIL150C	225	Exon
chrIX	62722	62811	90	-	chrIX:62722:62811:-	210.91	1.41857	4.81795	1.45039e-06	1.2075e-05	Promoter	9	61013	62728	1716	-	YIL150C	YIL150C	0	Promoter
chrIX	63169	63169	1	-	chrIX:63169:63169:-	4.52692	4.69119	0.877109	0.380427		Exon (YIL149C/YIL149C, exon 1 of 1)	9	61013	62728	1716	-	YIL150C	YIL150C	-441	Exon
chrIX	63353	63378	26	-	chrIX:63353:63378:-	2.45484	0	0	1		Exon (YIL149C/YIL149C, exon 1 of 1)	9	61013	62728	1716	-	YIL150C	YIL150C	-650	Exon
chrIX	63490	63507	18	-	chrIX:63490:63507:-	16.8292	1.31031	0.743205	0.457357	0.618323	Exon (YIL149C/YIL149C, exon 1 of 1)	9	61013	62728	1716	-	YIL150C	YIL150C	-779	Exon
chrIX	63851	63857	7	-	chrIX:63851:63857:-	8.48254	0.74757	0.285994	0.774883	0.911054	Exon (YIL149C/YIL149C, exon 1 of 1)	9	61013	62728	1716	-	YIL150C	YIL150C	-1129	Exon
chrIX	63933	64079	147	-	chrIX:63933:64079:-	105.077	-0.161108	-0.167788	0.86675	0.980436	Exon (YIL149C/YIL149C, exon 1 of 1)	9	61013	62728	1716	-	YIL150C	YIL150C	-1351	Exon
chrIX	64259	64259	1	-	chrIX:64259:64259:-	0.525569	4.36794	0.691995	0.48894		Exon (YIL149C/YIL149C, exon 1 of 1)	9	61013	62728	1716	-	YIL150C	YIL150C	-1531	Exon
chrIX	64619	64619	1	-	chrIX:64619:64619:-	0.375203	0	0	1		Exon (YIL149C/YIL149C, exon 1 of 1)	9	61013	62728	1716	-	YIL150C	YIL150C	-1891	Exon
chrIX	64722	64722	1	-	chrIX:64722:64722:-	0.341093	0	0	1		Exon (YIL149C/YIL149C, exon 1 of 1)	9	61013	62728	1716	-	YIL150C	YIL150C	-1994	Exon
chrIX	64787	64787	1	-	chrIX:64787:64787:-	0.655816	0	0	1		Exon (YIL149C/YIL149C, exon 1 of 1)	9	61013	62728	1716	-	YIL150C	YIL150C	-2059	Exon
chrIX	64901	64901	1	-	chrIX:64901:64901:-	3.65155	0.924777	0.150807	0.880128		Exon (YIL149C/YIL149C, exon 1 of 1)	9	61013	62728	1716	-	YIL150C	YIL150C	-2173	Exon
chrIX	65255	65256	2	-	chrIX:65255:65256:-	5.775	-1.27732	-0.31207	0.754988		Exon (YIL149C/YIL149C, exon 1 of 1)	9	61013	62728	1716	-	YIL150C	YIL150C	-2528	Exon
chrIX	65454	65454	1	-	chrIX:65454:65454:-	0.562532	0	0	1		Exon (YIL149C/YIL149C, exon 1 of 1)	9	63028	68067	5040	-	YIL149C	YIL149C	2613	Exon
chrIX	65516	65516	1	-	chrIX:65516:65516:-	0.401808	0	0	1		Exon (YIL149C/YIL149C, exon 1 of 1)	9	63028	68067	5040	-	YIL149C	YIL149C	2551	Exon
chrIX	65624	65642	19	-	chrIX:65624:65642:-	10.5221	0.524589	0.218862	0.826757	0.951115	Exon (YIL149C/YIL149C, exon 1 of 1)	9	63028	68067	5040	-	YIL149C	YIL149C	2443	Exon
chrIX	66527	66527	1	-	chrIX:66527:66527:-	0.437974	4.10676	0.650138	0.515603		Exon (YIL149C/YIL149C, exon 1 of 1)	9	63028	68067	5040	-	YIL149C	YIL149C	1540	Exon
chrIX	66582	66633	52	-	chrIX:66582:66633:-	1.00734	5.30201	0.841475	0.400082		Exon (YIL149C/YIL149C, exon 1 of 1)	9	63028	68067	5040	-	YIL149C	YIL149C	1485	Exon
chrIX	67226	67226	1	-	chrIX:67226:67226:-	0.525569	4.36794	0.691995	0.48894		Exon (YIL149C/YIL149C, exon 1 of 1)	9	63028	68067	5040	-	YIL149C	YIL149C	841	Exon
chrIX	67529	67599	71	-	chrIX:67529:67599:-	9.13601	7.05167	2.20753	0.0272773	0.069625	Exon (YIL149C/YIL149C, exon 1 of 1)	9	63028	68067	5040	-	YIL149C	YIL149C	538	Exon
chrIX	67665	67666	2	-	chrIX:67665:67666:-	22.6979	2.58907	1.69764	0.0895754	0.178307	Exon (YIL149C/YIL149C, exon 1 of 1)	9	63028	68067	5040	-	YIL149C	YIL149C	402	Exon
chrIX	67778	67780	3	-	chrIX:67778:67780:-	4.81623	5.03145	1.01323	0.31095		Exon (YIL149C/YIL149C, exon 1 of 1)	9	63028	68067	5040	-	YIL149C	YIL149C	289	Exon
chrIX	67975	68014	40	-	chrIX:67975:68014:-	9.24297	7.15227	1.56011	0.118733	0.222146	Promoter	9	63028	68067	5040	-	YIL149C	YIL149C	92	Promoter
chrIX	68102	68223	122	-	chrIX:68102:68223:-	445.139	-0.308917	-1.45023	0.146994	0.260902	Promoter	9	63028	68067	5040	-	YIL149C	YIL149C	-156	Promoter
chrIX	68465	68465	1	+	chrIX:68465:68465:+	0.501624	0	0	1		Promoter	9	68708	69528	821	+	YIL148W	YIL148W	-243	Promoter
chrIX	68527	68718	192	+	chrIX:68527:68718:+	56768.3	-2.82052	-6.66907	2.57435e-11	4.77945e-10	Promoter	9	68708	69528	821	+	YIL148W	YIL148W	0	Promoter
chrIX	69165	69300	136	+	chrIX:69165:69300:+	220.045	-4.96818	-4.77952	1.75711e-06	1.43991e-05	Exon (YIL148W/YIL148W, exon 2 of 2)	9	68708	69528	821	+	YIL148W	YIL148W	457	Exon
chrIX	69969	69971	3	-	chrIX:69969:69971:-	8.48128	0.263628	0.0875894	0.930203	1	Exon (YIL147C/YIL147C, exon 1 of 1)	9	63028	68067	5040	-	YIL149C	YIL149C	-1904	Exon
chrIX	70623	70641	19	-	chrIX:70623:70641:-	13.086	-1.83322	-1.02103	0.307242	0.459455	Exon (YIL147C/YIL147C, exon 1 of 1)	9	63028	68067	5040	-	YIL149C	YIL149C	-2574	Exon
chrIX	71312	71312	1	-	chrIX:71312:71312:-	0.655816	0	0	1		Exon (YIL147C/YIL147C, exon 1 of 1)	9	69791	73453	3663	-	YIL147C	YIL147C	2141	Exon
chrIX	71414	71431	18	-	chrIX:71414:71431:-	3.08611	0	0	1		Exon (YIL147C/YIL147C, exon 1 of 1)	9	69791	73453	3663	-	YIL147C	YIL147C	2039	Exon
chrIX	72129	72129	1	-	chrIX:72129:72129:-	0.48217	0	0	1		Exon (YIL147C/YIL147C, exon 1 of 1)	9	69791	73453	3663	-	YIL147C	YIL147C	1324	Exon
chrIX	72326	72331	6	-	chrIX:72326:72331:-	0.843798	0	0	1		Exon (YIL147C/YIL147C, exon 1 of 1)	9	69791	73453	3663	-	YIL147C	YIL147C	1127	Exon
chrIX	72551	72551	1	-	chrIX:72551:72551:-	0.491597	0	0	1		Exon (YIL147C/YIL147C, exon 1 of 1)	9	69791	73453	3663	-	YIL147C	YIL147C	902	Exon
chrIX	73323	73323	1	-	chrIX:73323:73323:-	5.30287	4.38851	1.18881	0.234515		Exon (YIL147C/YIL147C, exon 1 of 1)	9	69791	73453	3663	-	YIL147C	YIL147C	130	Exon
chrIX	73517	73517	1	-	chrIX:73517:73517:-	0.525569	4.36794	0.691995	0.48894		Promoter	9	69791	73453	3663	-	YIL147C	YIL147C	-64	Promoter
chrIX	73551	73694	144	-	chrIX:73551:73694:-	174.766	-0.574085	-1.96921	0.0489284	0.111201	Promoter	9	69791	73453	3663	-	YIL147C	YIL147C	-241	Promoter
chrIX	74553	74553	1	-	chrIX:74553:74553:-	1.5704	0	0	1		Exon (YIL146C/YIL146C, exon 1 of 1)	9	69791	73453	3663	-	YIL147C	YIL147C	-1100	Exon
chrIX	74935	74935	1	-	chrIX:74935:74935:-	0.796812	0	0	1		Exon (YIL146C/YIL146C, exon 1 of 1)	9	74184	75773	1590	-	YIL146C	YIL146C	838	Exon
chrIX	75743	75744	2	-	chrIX:75743:75744:-	2.77871	5.02742	0.797568	0.425121		Promoter	9	74184	75773	1590	-	YIL146C	YIL146C	30	Promoter
chrIX	75949	75967	19	-	chrIX:75949:75967:-	9.94449	5.87528	1.78201	0.0747476	0.155092	Promoter	9	74184	75773	1590	-	YIL146C	YIL146C	-194	Promoter
chrIX	76063	76146	84	-	chrIX:76063:76146:-	252.743	1.28078	5.0471	4.48568e-07	4.11322e-06	Downstream (1-2kb)	9	74184	75773	1590	-	YIL146C	YIL146C	-373	Downstream
chrIX	76288	76360	73	+	chrIX:76288:76360:+	60.8423	8.31362	3.27447	0.0010586	0.00434793	Distal Intergenic	9	78074	80149	2076	+	YIL144W	YIL144W	-1714	Intergenic
chrIX	76290	76290	1	-	chrIX:76290:76290:-	1.46847	0	0	1		Downstream (2-3kb)	9	74184	75773	1590	-	YIL146C	YIL146C	-517	Downstream
chrIX	76593	76593	1	-	chrIX:76593:76593:-	1.75746	0	0	1		Exon (YIL145C/YIL145C, exon 1 of 1)	9	76354	77283	930	-	YIL145C	YIL145C	690	Exon
chrIX	76602	76642	41	+	chrIX:76602:76642:+	2.47193	0	0	1		Distal Intergenic	9	78074	80149	2076	+	YIL144W	YIL144W	-1432	Intergenic
chrIX	76870	76938	69	-	chrIX:76870:76938:-	16.4835	-7.43346	-3.30293	0.000956792	0.00397403	Exon (YIL145C/YIL145C, exon 1 of 1)	9	76354	77283	930	-	YIL145C	YIL145C	413	Exon
chrIX	77013	77015	3	-	chrIX:77013:77015:-	4.38323	0	0	1		Exon (YIL145C/YIL145C, exon 1 of 1)	9	76354	77283	930	-	YIL145C	YIL145C	270	Exon
chrIX	77167	77184	18	-	chrIX:77167:77184:-	1.41908	0	0	1		Exon (YIL145C/YIL145C, exon 1 of 1)	9	76354	77283	930	-	YIL145C	YIL145C	116	Exon
chrIX	77200	77200	1	-	chrIX:77200:77200:-	0.942209	0	0	1		Promoter	9	76354	77283	930	-	YIL145C	YIL145C	83	Promoter
chrIX	77262	77370	109	-	chrIX:77262:77370:-	1171.66	-0.961833	-4.4087	1.03993e-05	7.17499e-05	Promoter	9	76354	77283	930	-	YIL145C	YIL145C	0	Promoter
chrIX	77531	77556	26	+	chrIX:77531:77556:+	283.475	0.577345	0.932885	0.350879	0.508005	Downstream (2-3kb)	9	78074	80149	2076	+	YIL144W	YIL144W	-518	Downstream
chrIX	77709	77709	1	+	chrIX:77709:77709:+	1.0308	4.10676	0.650138	0.515603		Downstream (2-3kb)	9	78074	80149	2076	+	YIL144W	YIL144W	-365	Downstream
chrIX	77748	77748	1	-	chrIX:77748:77748:-	1.67887	4.24325	0.672016	0.501573		Downstream (1-2kb)	9	76354	77283	930	-	YIL145C	YIL145C	-465	Downstream
chrIX	77805	77826	22	+	chrIX:77805:77826:+	22.5015	6.80503	2.22794	0.0258844	0.06675	Promoter	9	78074	80149	2076	+	YIL144W	YIL144W	-248	Promoter
chrIX	77951	78173	223	+	chrIX:77951:78173:+	439.865	0.314228	1.3053	0.191791	0.320423	Promoter	9	78074	80149	2076	+	YIL144W	YIL144W	0	Promoter
chrIX	78243	78265	23	+	chrIX:78243:78265:+	37.3588	3.30171	3.37762	0.000731173	0.00314097	Exon (YIL144W/YIL144W, exon 1 of 1)	9	78074	80149	2076	+	YIL144W	YIL144W	169	Exon
chrIX	78899	78900	2	+	chrIX:78899:78900:+	16.4512	2.05694	1.31194	0.189541	0.317426	Exon (YIL144W/YIL144W, exon 1 of 1)	9	78074	80149	2076	+	YIL144W	YIL144W	825	Exon
chrIX	78957	78957	1	+	chrIX:78957:78957:+	0.753842	0	0	1		Exon (YIL144W/YIL144W, exon 1 of 1)	9	78074	80149	2076	+	YIL144W	YIL144W	883	Exon
chrIX	79128	79128	1	+	chrIX:79128:79128:+	4.82357	0.200979	0.0424862	0.966111		Exon (YIL144W/YIL144W, exon 1 of 1)	9	78074	80149	2076	+	YIL144W	YIL144W	1054	Exon
chrIX	79170	79170	1	+	chrIX:79170:79170:+	1.52354	5.39474	0.856298	0.391833		Exon (YIL144W/YIL144W, exon 1 of 1)	9	78074	80149	2076	+	YIL144W	YIL144W	1096	Exon
chrIX	79614	79615	2	+	chrIX:79614:79615:+	8.97302	1.39253	0.540904	0.588574	0.745357	Exon (YIL144W/YIL144W, exon 1 of 1)	9	78074	80149	2076	+	YIL144W	YIL144W	1540	Exon
chrIX	79929	79929	1	+	chrIX:79929:79929:+	7.0551	4.4012	1.39129	0.164137	0.284458	Exon (YIL144W/YIL144W, exon 1 of 1)	9	78074	80149	2076	+	YIL144W	YIL144W	1855	Exon
chrIX	80642	80642	1	-	chrIX:80642:80642:-	6.34274	4.13381	1.15726	0.247164		Exon (YIL143C/YIL143C, exon 1 of 1)	9	80510	83041	2532	-	YIL143C	YIL143C	2399	Exon
chrIX	81007	81007	1	-	chrIX:81007:81007:-	3.12459	0	0	1		Exon (YIL143C/YIL143C, exon 1 of 1)	9	80510	83041	2532	-	YIL143C	YIL143C	2034	Exon
chrIX	81593	81593	1	-	chrIX:81593:81593:-	5.68673	0	0	1		Exon (YIL143C/YIL143C, exon 1 of 1)	9	80510	83041	2532	-	YIL143C	YIL143C	1448	Exon
chrIX	82102	82102	1	+	chrIX:82102:82102:+	0.912957	0	0	1		Downstream (2-3kb)	9	83302	84885	1584	+	YIL142W	YIL142W	-1200	Downstream
chrIX	82395	82396	2	-	chrIX:82395:82396:-	27.8195	6.38809	3.85841	0.000114127	0.000611158	Exon (YIL143C/YIL143C, exon 1 of 1)	9	80510	83041	2532	-	YIL143C	YIL143C	646	Exon
chrIX	82676	82676	1	-	chrIX:82676:82676:-	0.464578	0	0	1		Exon (YIL143C/YIL143C, exon 1 of 1)	9	80510	83041	2532	-	YIL143C	YIL143C	365	Exon
chrIX	82906	83094	189	-	chrIX:82906:83094:-	837.936	-0.10113	-0.474677	0.635017	0.789301	Promoter	9	80510	83041	2532	-	YIL143C	YIL143C	0	Promoter
chrIX	83243	83320	78	+	chrIX:83243:83320:+	4952.92	-0.702599	-3.67412	0.000238675	0.00117384	Promoter	9	83302	84885	1584	+	YIL142W	YIL142W	0	Promoter
chrIX	83390	83429	40	+	chrIX:83390:83429:+	26.8299	4.74332	1.90159	0.0572251	0.125655	Promoter	9	83302	84885	1584	+	YIL142W	YIL142W	88	Promoter
chrIX	83483	83509	27	+	chrIX:83483:83509:+	2.63779	0	0	1		Exon (YIL142W/YIL142W, exon 1 of 1)	9	83302	84885	1584	+	YIL142W	YIL142W	181	Exon
chrIX	83549	83549	1	+	chrIX:83549:83549:+	0.496769	0	0	1		Exon (YIL142W/YIL142W, exon 1 of 1)	9	83302	84885	1584	+	YIL142W	YIL142W	247	Exon
chrIX	83568	83568	1	+	chrIX:83568:83568:+	1.37891	0	0	1		Exon (YIL142W/YIL142W, exon 1 of 1)	9	83302	84885	1584	+	YIL142W	YIL142W	266	Exon
chrIX	83623	83623	1	+	chrIX:83623:83623:+	0.375203	0	0	1		Exon (YIL142W/YIL142W, exon 1 of 1)	9	83302	84885	1584	+	YIL142W	YIL142W	321	Exon
chrIX	83720	83720	1	+	chrIX:83720:83720:+	3.85624	0	0	1		Exon (YIL142W/YIL142W, exon 1 of 1)	9	83302	84885	1584	+	YIL142W	YIL142W	418	Exon
chrIX	83807	83807	1	+	chrIX:83807:83807:+	0.918142	0	0	1		Exon (YIL142W/YIL142W, exon 1 of 1)	9	83302	84885	1584	+	YIL142W	YIL142W	505	Exon
chrIX	83858	83903	46	+	chrIX:83858:83903:+	6.21109	4.13116	1.11987	0.262767		Exon (YIL142W/YIL142W, exon 1 of 1)	9	83302	84885	1584	+	YIL142W	YIL142W	556	Exon
chrIX	84240	84315	76	+	chrIX:84240:84315:+	19.574	-5.87047	-2.64164	0.00825059	0.0255002	Exon (YIL142W/YIL142W, exon 1 of 1)	9	85053	85442	390	+	YIL140W	YIL141W	-738	Exon
chrIX	84515	84596	82	+	chrIX:84515:84596:+	23.84	-1.99229	-1.5082	0.131504	0.24051	Exon (YIL142W/YIL142W, exon 1 of 1)	9	85053	85442	390	+	YIL140W	YIL141W	-457	Exon
chrIX	84714	84714	1	+	chrIX:84714:84714:+	0.943806	0	0	1		Exon (YIL142W/YIL142W, exon 1 of 1)	9	85053	85442	390	+	YIL140W	YIL141W	-339	Exon
chrIX	85077	85282	206	+	chrIX:85077:85282:+	333.646	-0.83387	-3.16184	0.00156775	0.00614391	Promoter	9	85053	85442	390	+	YIL140W	YIL141W	24	Promoter
chrIX	85341	85341	1	+	chrIX:85341:85341:+	1.54474	-5.93079	-0.942007	0.346189		Promoter	9	85366	87837	2472	+	YIL140W	YIL140W	-25	Promoter
chrIX	86049	86095	47	+	chrIX:86049:86095:+	33.4715	2.64145	2.45345	0.0141494	0.0402643	Exon (YIL140W/YIL140W, exon 1 of 1)	9	85366	87837	2472	+	YIL140W	YIL140W	683	Exon
chrIX	86203	86203	1	+	chrIX:86203:86203:+	0.481771	4.24325	0.672016	0.501573		Exon (YIL140W/YIL140W, exon 1 of 1)	9	85366	87837	2472	+	YIL140W	YIL140W	837	Exon
chrIX	86454	86454	1	+	chrIX:86454:86454:+	3.34457	0	0	1		Exon (YIL140W/YIL140W, exon 1 of 1)	9	85366	87837	2472	+	YIL140W	YIL140W	1088	Exon
chrIX	86555	86555	1	+	chrIX:86555:86555:+	0.655816	0	0	1		Exon (YIL140W/YIL140W, exon 1 of 1)	9	85366	87837	2472	+	YIL140W	YIL140W	1189	Exon
chrIX	86913	86981	69	+	chrIX:86913:86981:+	7.55343	4.37189	0.816982	0.413939	0.574577	Exon (YIL140W/YIL140W, exon 1 of 1)	9	85366	87837	2472	+	YIL140W	YIL140W	1547	Exon
chrIX	87491	87491	1	+	chrIX:87491:87491:+	1.41238	0	0	1		Exon (YIL140W/YIL140W, exon 1 of 1)	9	85366	87837	2472	+	YIL140W	YIL140W	2125	Exon
chrIX	87744	87759	16	+	chrIX:87744:87759:+	2.83784	-6.8082	-1.08195	0.279273		Exon (YIL140W/YIL140W, exon 1 of 1)	9	85366	87837	2472	+	YIL140W	YIL140W	2378	Exon
chrIX	88077	88077	1	+	chrIX:88077:88077:+	0.481771	4.24325	0.672016	0.501573		Distal Intergenic	9	85366	87837	2472	+	YIL140W	YIL140W	2711	Intergenic
chrIX	88359	88410	52	-	chrIX:88359:88410:-	22.4646	-2.15721	-1.39652	0.162558	0.282579	Exon (YIL139C/YIL139C, exon 1 of 1)	9	87979	88716	738	-	YIL139C	YIL139C	357	Exon
chrIX	88464	88464	1	-	chrIX:88464:88464:-	0.525569	4.36794	0.691995	0.48894		Exon (YIL139C/YIL139C, exon 1 of 1)	9	87979	88716	738	-	YIL139C	YIL139C	252	Exon
chrIX	88620	88620	1	-	chrIX:88620:88620:-	0.656961	4.68799	0.743251	0.45733		Promoter	9	87979	88716	738	-	YIL139C	YIL139C	96	Promoter
chrIX	88639	88639	1	-	chrIX:88639:88639:-	0.88971	0	0	1		Promoter	9	87979	88716	738	-	YIL139C	YIL139C	77	Promoter
chrIX	88684	88754	71	-	chrIX:88684:88754:-	151.319	-0.886255	-2.88487	0.00391579	0.0135152	Promoter	9	87979	88716	738	-	YIL139C	YIL139C	0	Promoter
chrIX	88870	88874	5	-	chrIX:88870:88874:-	2.19772	4.48269	0.710378	0.47747		Promoter	9	87979	88716	738	-	YIL139C	YIL139C	-158	Promoter
chrIX	88941	88945	5	-	chrIX:88941:88945:-	1.23888	0	0	1		Promoter	9	87979	88716	738	-	YIL139C	YIL139C	-229	Promoter
chrIX	89165	89165	1	-	chrIX:89165:89165:-	2.36582	0	0	1		Downstream (1-2kb)	9	87979	88716	738	-	YIL139C	YIL139C	-449	Downstream
chrIX	89258	89258	1	-	chrIX:89258:89258:-	0.401808	0	0	1		Exon (YIL138C/YIL138C, exon 1 of 1)	9	89230	89715	486	-	YIL138C	YIL138C	457	Exon
chrIX	89305	89447	143	-	chrIX:89305:89447:-	62.7541	1.17022	0.838708	0.401633	0.561767	Exon (YIL138C/YIL138C, exon 1 of 1)	9	89230	89715	486	-	YIL138C	YIL138C	410	Exon
chrIX	89501	89751	251	-	chrIX:89501:89751:-	3932.03	-0.260958	-0.0468378	0.962642	1	Promoter	9	89230	89715	486	-	YIL138C	YIL138C	0	Promoter
chrIX	91511	91511	1	-	chrIX:91511:91511:-	0.911586	0	0	1		Exon (YIL137C/YIL137C, exon 1 of 1)	9	89948	92788	2841	-	YIL137C	YIL137C	1277	Exon
chrIX	92037	92112	76	-	chrIX:92037:92112:-	20.4643	6.8121	3.0808	0.00206445	0.00780125	Exon (YIL137C/YIL137C, exon 1 of 1)	9	89948	92788	2841	-	YIL137C	YIL137C	751	Exon
chrIX	92359	92359	1	-	chrIX:92359:92359:-	2.16415	4.68799	0.743251	0.45733		Exon (YIL137C/YIL137C, exon 1 of 1)	9	89948	92788	2841	-	YIL137C	YIL137C	429	Exon
chrIX	92558	92558	1	+	chrIX:92558:92558:+	0.956175	0	0	1		Downstream (2-3kb)	9	93619	94800	1182	+	YIL136W	YIL136W	-1061	Downstream
chrIX	92560	92595	36	-	chrIX:92560:92595:-	12.8137	5.20493	1.95825	0.0502012	0.11345	Exon (YIL137C/YIL137C, exon 1 of 1)	9	89948	92788	2841	-	YIL137C	YIL137C	228	Exon
chrIX	92749	92897	149	-	chrIX:92749:92897:-	1013.2	1.02495	3.17955	0.00147502	0.00581321	Promoter	9	89948	92788	2841	-	YIL137C	YIL137C	0	Promoter
chrIX	93149	93264	116	+	chrIX:93149:93264:+	15.9107	7.1278	2.07562	0.0379294	0.0912081	Downstream (1-2kb)	9	93619	94800	1182	+	YIL136W	YIL136W	-355	Downstream
chrIX	93159	93203	45	-	chrIX:93159:93203:-	7.93045	-4.82789	-1.38778	0.165205	0.285807	Distal Intergenic	9	89948	92788	2841	-	YIL137C	YIL137C	-415	Intergenic
chrIX	93272	93282	11	-	chrIX:93272:93282:-	19.7426	-0.450406	-0.163929	0.869787	0.982481	Distal Intergenic	9	89948	92788	2841	-	YIL137C	YIL137C	-494	Intergenic
chrIX	93355	93400	46	+	chrIX:93355:93400:+	7.04426	-0.425785	-0.114231	0.909055	1	Promoter	9	93619	94800	1182	+	YIL136W	YIL136W	-219	Promoter
chrIX	93435	93493	59	-	chrIX:93435:93493:-	47.0802	1.84538	2.50014	0.0124144	0.035964	Distal Intergenic	9	89948	92788	2841	-	YIL137C	YIL137C	-705	Intergenic
chrIX	93516	93627	112	+	chrIX:93516:93627:+	6039.93	0.435909	0.174618	0.86138	0.976667	Promoter	9	93619	94800	1182	+	YIL136W	YIL136W	0	Promoter
chrIX	93679	93752	74	+	chrIX:93679:93752:+	226.157	1.85865	1.12811	0.259275	0.403591	Promoter	9	93619	94800	1182	+	YIL136W	YIL136W	60	Promoter
chrIX	93846	94055	210	+	chrIX:93846:94055:+	668.16	0.944827	3.90117	9.57282e-05	0.00052402	Exon (YIL136W/YIL136W, exon 1 of 1)	9	93619	94800	1182	+	YIL136W	YIL136W	227	Exon
chrIX	94111	94111	1	+	chrIX:94111:94111:+	0.912868	-5.1728	-0.820939	0.411681		Exon (YIL136W/YIL136W, exon 1 of 1)	9	93619	94800	1182	+	YIL136W	YIL136W	492	Exon
chrIX	94160	94160	1	+	chrIX:94160:94160:+	1.02819	0	0	1		Exon (YIL136W/YIL136W, exon 1 of 1)	9	93619	94800	1182	+	YIL136W	YIL136W	541	Exon
chrIX	94225	94514	290	+	chrIX:94225:94514:+	263.157	-0.138624	-0.0442449	0.964709	1	Exon (YIL136W/YIL136W, exon 1 of 1)	9	93619	94800	1182	+	YIL136W	YIL136W	606	Exon
chrIX	94285	94285	1	-	chrIX:94285:94285:-	0.425863	0	0	1		Distal Intergenic	9	89948	92788	2841	-	YIL137C	YIL137C	-1497	Intergenic
chrIX	94571	94571	1	+	chrIX:94571:94571:+	0.743906	-4.87574	-0.773441	0.439262		Exon (YIL136W/YIL136W, exon 1 of 1)	9	93619	94800	1182	+	YIL136W	YIL136W	952	Exon
chrIX	95239	95320	82	-	chrIX:95239:95320:-	105.647	2.70328	5.10565	3.29659e-07	3.11083e-06	Exon (YIL135C/YIL135C, exon 1 of 1)	9	95065	96375	1311	-	YIL135C	YIL135C	1136	Exon
chrIX	95516	95517	2	-	chrIX:95516:95517:-	41.2547	7.53108	4.40446	1.06046e-05	7.29481e-05	Exon (YIL135C/YIL135C, exon 1 of 1)	9	95065	96375	1311	-	YIL135C	YIL135C	859	Exon
chrIX	95778	95794	17	-	chrIX:95778:95794:-	29.3909	6.90705	3.82857	0.000128891	0.000679578	Exon (YIL135C/YIL135C, exon 1 of 1)	9	95065	96375	1311	-	YIL135C	YIL135C	597	Exon
chrIX	95868	95904	37	-	chrIX:95868:95904:-	12.445	4.17059	1.5589	0.119021	0.222508	Exon (YIL135C/YIL135C, exon 1 of 1)	9	95065	96375	1311	-	YIL135C	YIL135C	507	Exon
chrIX	95965	95965	1	-	chrIX:95965:95965:-	1.68422	4.36794	0.691995	0.48894		Exon (YIL135C/YIL135C, exon 1 of 1)	9	95065	96375	1311	-	YIL135C	YIL135C	410	Exon
chrIX	96041	96041	1	-	chrIX:96041:96041:-	2.94864	0	0	1		Exon (YIL135C/YIL135C, exon 1 of 1)	9	95065	96375	1311	-	YIL135C	YIL135C	334	Exon
chrIX	96150	96150	1	-	chrIX:96150:96150:-	2.25468	4.10675	0.650136	0.515604		Exon (YIL135C/YIL135C, exon 1 of 1)	9	95065	96375	1311	-	YIL135C	YIL135C	225	Exon
chrIX	96320	96479	160	-	chrIX:96320:96479:-	1341.38	1.11292	3.91097	9.19278e-05	0.000505818	Promoter	9	95065	96375	1311	-	YIL135C	YIL135C	0	Promoter
chrIX	96834	96910	77	+	chrIX:96834:96910:+	89.1049	1.77048	4.11228	3.91763e-05	0.000237827	Downstream (1-2kb)	9	97395	98330	936	+	YIL134W	YIL134W	-485	Downstream
chrIX	97105	97140	36	-	chrIX:97105:97140:-	4.98844	6.23644	1.14471	0.25233		Downstream (<1kb)	9	96522	96725	204	-	YIL134C-A	YIL134C-A	-415	Downstream
chrIX	97215	97224	10	+	chrIX:97215:97224:+	1.05114	5.3632	0.851257	0.394627		Promoter	9	97395	98330	936	+	YIL134W	YIL134W	-171	Promoter
chrIX	97296	97408	113	+	chrIX:97296:97408:+	283.419	-1.20998	-5.15105	2.59034e-07	2.49189e-06	Promoter	9	97395	98330	936	+	YIL134W	YIL134W	0	Promoter
chrIX	97604	97604	1	+	chrIX:97604:97604:+	0.569366	4.48269	0.710378	0.47747		Exon (YIL134W/YIL134W, exon 1 of 1)	9	97395	98330	936	+	YIL134W	YIL134W	209	Exon
chrIX	97661	97661	1	+	chrIX:97661:97661:+	0.390378	0	0	1		Exon (YIL134W/YIL134W, exon 1 of 1)	9	97395	98330	936	+	YIL134W	YIL134W	266	Exon
chrIX	98291	98291	1	-	chrIX:98291:98291:-	2.76249	4.36794	0.691995	0.48894		Downstream (1-2kb)	9	98527	99416	890	-	YIL133C	YIL133C	1125	Downstream
chrIX	98318	98318	1	-	chrIX:98318:98318:-	0.496769	0	0	1		Downstream (1-2kb)	9	98527	99416	890	-	YIL133C	YIL133C	1098	Downstream
chrIX	98711	98870	160	-	chrIX:98711:98870:-	143.848	-24.1161	-9.40865	5.02552e-21	3.09885e-19	Exon (YIL133C/YIL133C, exon 2 of 2)	9	98527	99416	890	-	YIL133C	YIL133C	705	Exon
chrIX	98923	99094	172	-	chrIX:98923:99094:-	79.6421	-9.51565	-3.51496	0.000439812	0.00200863	Exon (YIL133C/YIL133C, exon 2 of 2)	9	98527	99416	890	-	YIL133C	YIL133C	493	Exon
chrIX	99200	99200	1	-	chrIX:99200:99200:-	0.456022	0	0	1		Intron (YIL133C/YIL133C, intron 1 of 1)	9	98527	99416	890	-	YIL133C	YIL133C	216	Intron
chrIX	99385	99519	135	-	chrIX:99385:99519:-	15348.3	-3.81148	-11.7638	5.99617e-32	1.23923e-29	Promoter	9	98527	99416	890	-	YIL133C	YIL133C	0	Promoter
chrM	10420	10426	7	+	chrM:10420:10426:+	2.88186	0	0	1		Downstream (1-2kb)	17	11667	11957	291	+	Q0032	Q0032	-1241	Downstream
chrM	1061	1061	1	+	chrM:1061:1061:+	0.65333	0	0	1		Distal Intergenic	17	3952	4338	387	+	Q0010	Q0010	-2891	Intergenic
chrM	12560	12560	1	+	chrM:12560:12560:+	0.502561	0	0	1		Distal Intergenic	17	11667	11957	291	+	Q0032	Q0032	893	Intergenic
chrM	13356	13360	5	+	chrM:13356:13360:+	1134.41	2.1273	7.56122	3.99291e-14	1.05916e-12	Downstream (2-3kb)	17	13818	16322	2505	+	Q0055	Q0050	-458	Downstream
chrM	13419	13419	1	+	chrM:13419:13419:+	0.552818	0	0	1		Downstream (2-3kb)	17	13818	16322	2505	+	Q0055	Q0050	-399	Downstream
chrM	13423	13423	1	+	chrM:13423:13423:+	0.665794	0	0	1		Downstream (2-3kb)	17	13818	16322	2505	+	Q0055	Q0050	-395	Downstream
chrM	13587	13601	15	+	chrM:13587:13601:+	3.8889	0	0	1		Promoter	17	13818	16322	2505	+	Q0055	Q0050	-217	Promoter
chrM	13700	13700	1	+	chrM:13700:13700:+	0.603074	0	0	1		Promoter	17	13818	16322	2505	+	Q0055	Q0050	-118	Promoter
chrM	13821	14021	201	+	chrM:13821:14021:+	4831.9	-14.0415	-9.58048	9.65985e-22	6.37449e-20	Promoter	17	13818	26701	12884	+	Q0055	Q0045	3	Promoter
chrM	14082	14190	109	+	chrM:14082:14190:+	207.063	-31.2403	-4.96777	6.77284e-07	6.02539e-06	Exon (Q0050/Q0055, exon 1 of 1)	17	13818	26701	12884	+	Q0055	Q0045	264	Exon
chrM	14245	14469	225	+	chrM:14245:14469:+	137.129	-25.5036	-4.05477	5.01826e-05	0.000296043	Exon (Q0050/Q0055, exon 1 of 1)	17	13818	26701	12884	+	Q0055	Q0045	427	Exon
chrM	14628	14827	200	+	chrM:14628:14827:+	366.491	3.26779	1.36654	0.171769	0.294722	Exon (Q0050/Q0055, exon 1 of 1)	17	13818	26701	12884	+	Q0055	Q0045	810	Exon
chrM	14888	15229	342	+	chrM:14888:15229:+	170.66	-24.3828	-3.87726	0.000105639	0.000570905	Exon (Q0050/Q0055, exon 1 of 1)	17	13818	26701	12884	+	Q0055	Q0045	1070	Exon
chrM	15280	15490	211	+	chrM:15280:15490:+	180.332	-10.11	-6.48384	8.94182e-11	1.54852e-09	Exon (Q0050/Q0055, exon 1 of 1)	17	13818	26701	12884	+	Q0055	Q0045	1462	Exon
chrM	15596	15653	58	+	chrM:15596:15653:+	19.0002	8.02895	3.551	0.000383768	0.00178519	Exon (Q0050/Q0055, exon 1 of 1)	17	13818	26701	12884	+	Q0055	Q0045	1778	Exon
chrM	15682	15845	164	+	chrM:15682:15845:+	112.593	6.19329	2.18128	0.0291629	0.0736097	Exon (Q0050/Q0055, exon 1 of 1)	17	13818	26701	12884	+	Q0055	Q0045	1864	Exon
chrM	15897	16105	209	+	chrM:15897:16105:+	82.9586	5.00531	2.77691	0.00548788	0.0180186	Exon (Q0050/Q0055, exon 1 of 1)	17	13818	26701	12884	+	Q0055	Q0045	2079	Exon
chrM	16310	16310	1	+	chrM:16310:16310:+	0.65333	0	0	1		Exon (Q0050/Q0055, exon 1 of 1)	17	13818	26701	12884	+	Q0055	Q0045	2492	Exon
chrM	16365	16389	25	+	chrM:16365:16389:+	8.87395	0.837911	0.257102	0.7971	0.927837	Intron (Q0055/Q0055, intron 1 of 1)	17	13818	26701	12884	+	Q0055	Q0045	2547	Intron
chrM	16429	16597	169	+	chrM:16429:16597:+	3209.88	2.99813	8.90108	5.53046e-19	2.67333e-17	Exon (Q0055/Q0055, exon 2 of 2)	17	13818	26701	12884	+	Q0055	Q0045	2611	Exon
chrM	16650	16804	155	+	chrM:16650:16804:+	41.2918	9.51255	5.88288	4.03195e-09	5.36652e-08	Exon (Q0055/Q0055, exon 2 of 2)	17	13818	26701	12884	+	Q0055	Q0045	2832	Exon
chrM	16867	17019	153	+	chrM:16867:17019:+	48.5866	8.79257	3.02094	0.00251994	0.0092365	Exon (Q0055/Q0055, exon 2 of 2)	17	13818	26701	12884	+	Q0055	Q0045	3049	Exon
chrM	17148	17226	79	+	chrM:17148:17226:+	55.8485	8.75664	5.60208	2.1179e-08	2.4694e-07	Exon (Q0055/Q0055, exon 2 of 2)	17	13818	26701	12884	+	Q0055	Q0045	3330	Exon
chrM	17292	17359	68	+	chrM:17292:17359:+	333.968	3.71875	6.04704	1.4753e-09	2.12126e-08	Exon (Q0055/Q0055, exon 2 of 2)	17	13818	26701	12884	+	Q0055	Q0045	3474	Exon
chrM	17414	17464	51	+	chrM:17414:17464:+	46.214	2.78629	2.20352	0.0275583	0.0702072	Exon (Q0055/Q0055, exon 2 of 2)	17	13818	26701	12884	+	Q0055	Q0045	3596	Exon
chrM	17577	17789	213	+	chrM:17577:17789:+	27.5177	6.8105	2.02445	0.0429238	0.100332	Exon (Q0055/Q0055, exon 2 of 2)	17	13818	26701	12884	+	Q0055	Q0045	3759	Exon
chrM	17865	17967	103	+	chrM:17865:17967:+	12.3701	5.4219	0.860638	0.389437	0.549698	Exon (Q0055/Q0055, exon 2 of 2)	17	13818	26701	12884	+	Q0055	Q0045	4047	Exon
chrM	18076	18082	7	+	chrM:18076:18082:+	50.5567	2.331	3.4842	0.000493605	0.0022278	Exon (Q0055/Q0055, exon 2 of 2)	17	13818	26701	12884	+	Q0055	Q0045	4258	Exon
chrM	18169	18193	25	+	chrM:18169:18193:+	1.62737	0	0	1		Exon (Q0055/Q0055, exon 2 of 2)	17	13818	26701	12884	+	Q0055	Q0045	4351	Exon
chrM	18270	18580	311	+	chrM:18270:18580:+	159.988	4.70442	2.26631	0.0234324	0.0614034	Exon (Q0055/Q0055, exon 2 of 2)	17	13818	26701	12884	+	Q0055	Q0045	4452	Exon
chrM	18638	18667	30	+	chrM:18638:18667:+	2.76752	4.36794	0.691995	0.48894		Exon (Q0055/Q0055, exon 2 of 2)	17	13818	26701	12884	+	Q0055	Q0045	4820	Exon
chrM	18906	18909	4	+	chrM:18906:18909:+	13.7487	4.63758	1.74489	0.0810032	0.164932	Intron (Q0060/Q0055, intron 2 of 2)	17	13818	26701	12884	+	Q0055	Q0045	5088	Intron
chrM	18982	18989	8	+	chrM:18982:18989:+	2.72534	0	0	1		Exon (Q0060/Q0055, exon 3 of 3)	17	13818	26701	12884	+	Q0055	Q0045	5164	Exon
chrM	19757	19758	2	+	chrM:19757:19758:+	4.11349	0	0	1		Exon (Q0060/Q0055, exon 3 of 3)	17	24156	25255	1100	+	Q0075	Q0075	-4398	Exon
chrM	19874	19905	32	+	chrM:19874:19905:+	44.7565	1.6903	1.88842	0.058969	0.128688	Exon (Q0060/Q0055, exon 3 of 3)	17	24156	25255	1100	+	Q0075	Q0075	-4251	Exon
chrM	20072	20072	1	+	chrM:20072:20072:+	1.52015	0	0	1		Intron (Q0065/Q0055, intron 3 of 3)	17	24156	25255	1100	+	Q0075	Q0075	-4084	Intron
chrM	20206	20206	1	+	chrM:20206:20206:+	1.31625	0	0	1		Intron (Q0065/Q0055, intron 3 of 3)	17	24156	25255	1100	+	Q0075	Q0075	-3950	Intron
chrM	20296	20305	10	+	chrM:20296:20305:+	29.9629	-1.1253	-0.845802	0.397663	0.558031	Intron (Q0065/Q0055, intron 3 of 3)	17	24156	25255	1100	+	Q0075	Q0075	-3851	Intron
chrM	20364	20364	1	+	chrM:20364:20364:+	1.32104	0	0	1		Intron (Q0065/Q0055, intron 3 of 3)	17	24156	25255	1100	+	Q0075	Q0075	-3792	Intron
chrM	20461	20461	1	+	chrM:20461:20461:+	0.614579	0	0	1		Intron (Q0065/Q0055, intron 3 of 3)	17	24156	25255	1100	+	Q0075	Q0075	-3695	Intron
chrM	20533	20533	1	+	chrM:20533:20533:+	4.25278	5.02947	0.914943	0.360222		Exon (Q0065/Q0055, exon 4 of 4)	17	24156	25255	1100	+	Q0075	Q0075	-3623	Exon
chrM	20590	20698	109	+	chrM:20590:20698:+	222.787	2.13347	1.37718	0.168456	0.290363	Exon (Q0065/Q0055, exon 4 of 4)	17	24156	25255	1100	+	Q0075	Q0075	-3458	Exon
chrM	20749	20749	1	+	chrM:20749:20749:+	1.12515	0	0	1		Exon (Q0065/Q0055, exon 4 of 4)	17	24156	25255	1100	+	Q0075	Q0075	-3407	Exon
chrM	20802	20802	1	+	chrM:20802:20802:+	1.70213	0	0	1		Exon (Q0065/Q0055, exon 4 of 4)	17	24156	25255	1100	+	Q0075	Q0075	-3354	Exon
chrM	20939	20985	47	+	chrM:20939:20985:+	30.9661	2.22771	1.0405	0.298108	0.44888	Exon (Q0065/Q0055, exon 4 of 4)	17	24156	25255	1100	+	Q0075	Q0075	-3171	Exon
chrM	21392	21394	3	+	chrM:21392:21394:+	2.77535	0	0	1		Exon (Q0065/Q0055, exon 4 of 4)	17	24156	25255	1100	+	Q0075	Q0075	-2762	Exon
chrM	21460	21460	1	+	chrM:21460:21460:+	1.10407	0	0	1		Exon (Q0065/Q0055, exon 4 of 4)	17	24156	25255	1100	+	Q0075	Q0075	-2696	Exon
chrM	21518	21589	72	+	chrM:21518:21589:+	14.8881	5.31862	1.63278	0.102515	0.198231	Exon (Q0065/Q0055, exon 4 of 4)	17	24156	25255	1100	+	Q0075	Q0075	-2567	Exon
chrM	21689	21721	33	+	chrM:21689:21721:+	27.2999	0.861712	0.750641	0.452869	0.614111	Exon (Q0065/Q0055, exon 4 of 4)	17	24156	25255	1100	+	Q0075	Q0075	-2435	Exon
chrM	22027	22027	1	+	chrM:22027:22027:+	1.77526	0	0	1		Exon (Q0070/Q0055, exon 5 of 5)	17	24156	25255	1100	+	Q0075	Q0075	-2129	Exon
chrM	22246	22246	1	+	chrM:22246:22246:+	25.6741	2.72379	2.20743	0.0272844	0.069625	Exon (Q0070/Q0055, exon 5 of 5)	17	24156	25255	1100	+	Q0075	Q0075	-1910	Exon
chrM	22579	22579	1	+	chrM:22579:22579:+	0.703586	0	0	1		Exon (Q0070/Q0055, exon 5 of 5)	17	24156	25255	1100	+	Q0075	Q0075	-1577	Exon
chrM	22908	22930	23	+	chrM:22908:22930:+	65.581	0.46345	0.355232	0.722416	0.867203	Exon (Q0070/Q0055, exon 5 of 5)	17	24156	25255	1100	+	Q0075	Q0075	-1226	Exon
chrM	23056	23058	3	+	chrM:23056:23058:+	2.93211	0	0	1		Exon (Q0070/Q0055, exon 5 of 5)	17	24156	25255	1100	+	Q0075	Q0075	-1098	Exon
chrM	23326	23326	1	+	chrM:23326:23326:+	1.3665	0	0	1		Intron (Q0045/Q0055, intron 5 of 7)	17	24156	25255	1100	+	Q0075	Q0075	-830	Intron
chrM	24049	24049	1	+	chrM:24049:24049:+	0.563364	0	0	1		Promoter	17	24156	25255	1100	+	Q0075	Q0075	-107	Promoter
chrM	24271	24271	1	+	chrM:24271:24271:+	0.603074	0	0	1		Exon (Q0075/Q0075, exon 1 of 2)	17	24156	25255	1100	+	Q0075	Q0075	115	Exon
chrM	24422	24454	33	+	chrM:24422:24454:+	40.5571	0.225457	0.260711	0.794315	0.926086	Exon (Q0075/Q0075, exon 1 of 2)	17	24156	25255	1100	+	Q0075	Q0075	266	Exon
chrM	25212	25212	1	+	chrM:25212:25212:+	0.502561	0	0	1		Exon (Q0075/Q0075, exon 2 of 2)	17	24156	25255	1100	+	Q0075	Q0075	1056	Exon
chrM	25288	25661	374	+	chrM:25288:25661:+	5351.56	2.98914	10.3431	4.4991e-25	4.27346e-23	Exon (Q0045/Q0055, exon 7 of 8)	17	24156	25255	1100	+	Q0075	Q0075	1132	Exon
chrM	26248	26250	3	+	chrM:26248:26250:+	2.68275	0	0	1		Exon (Q0045/Q0055, exon 8 of 8)	17	27666	27812	147	+	Q0080	Q0080	-1416	Exon
chrM	26357	26443	87	+	chrM:26357:26443:+	114.352	3.12974	5.81513	6.0586e-09	7.78839e-08	Exon (Q0045/Q0055, exon 8 of 8)	17	27666	27812	147	+	Q0080	Q0080	-1223	Exon
chrM	26976	26976	1	+	chrM:26976:26976:+	0.563364	0	0	1		Downstream (<1kb)	17	27666	27812	147	+	Q0080	Q0080	-690	Downstream
chrM	27352	27404	53	+	chrM:27352:27404:+	184.264	2.76691	2.40797	0.0160415	0.0447616	Downstream (<1kb)	17	27666	27812	147	+	Q0080	Q0080	-262	Downstream
chrM	27482	27501	20	+	chrM:27482:27501:+	31.5472	8.71074	3.44375	0.000573698	0.00253872	Promoter	17	27666	27812	147	+	Q0080	Q0080	-165	Promoter
chrM	27633	27785	153	+	chrM:27633:27785:+	43.2196	9.51806	5.77589	7.6549e-09	9.66213e-08	Promoter	17	27666	27812	147	+	Q0080	Q0080	0	Promoter
chrM	28169	28188	20	+	chrM:28169:28188:+	29.712	3.20713	2.31955	0.0203651	0.0544507	Downstream (1-2kb)	17	28487	29266	780	+	Q0085	Q0085	-299	Downstream
chrM	28356	28376	21	+	chrM:28356:28376:+	248.946	2.35398	4.59716	4.28282e-06	3.22575e-05	Promoter	17	28487	29266	780	+	Q0085	Q0085	-111	Promoter
chrM	28538	28554	17	+	chrM:28538:28554:+	9.03535	7.03927	2.16983	0.0300194	0.0752667	Promoter	17	28487	29266	780	+	Q0085	Q0085	51	Promoter
chrM	28681	28781	101	+	chrM:28681:28781:+	15.3552	8.09069	2.12999	0.0331727	0.0817214	Exon (Q0085/Q0085, exon 1 of 1)	17	28487	29266	780	+	Q0085	Q0085	194	Exon
chrM	28845	29095	251	+	chrM:28845:29095:+	272.412	3.29991	5.19324	2.06671e-07	2.03114e-06	Exon (Q0085/Q0085, exon 1 of 1)	17	28487	29266	780	+	Q0085	Q0085	358	Exon
chrM	29868	29881	14	+	chrM:29868:29881:+	2.63345	0	0	1		Downstream (1-2kb)	17	30874	31014	141	+	Q0092	Q0092	-993	Downstream
chrM	30220	30233	14	+	chrM:30220:30233:+	5.91535	0	0	1		Downstream (<1kb)	17	30874	31014	141	+	Q0092	Q0092	-641	Downstream
chrM	30964	30964	1	+	chrM:30964:30964:+	1.11714	0	0	1		Promoter	17	30874	31014	141	+	Q0092	Q0092	90	Promoter
chrM	31268	31268	1	+	chrM:31268:31268:+	2.27974	0	0	1		Distal Intergenic	17	30874	31014	141	+	Q0092	Q0092	394	Intergenic
chrM	32216	32252	37	+	chrM:32216:32252:+	104.256	0.135493	0.133319	0.893941	0.99901	Distal Intergenic	17	30874	31014	141	+	Q0092	Q0092	1342	Intergenic
chrM	34885	34886	2	+	chrM:34885:34886:+	5.82931	0	0	1		Distal Intergenic	17	36540	38579	2040	+	Q0120	Q0110	-1654	Intergenic
chrM	35445	35445	1	+	chrM:35445:35445:+	2.02655	0	0	1		Distal Intergenic	17	36540	38579	2040	+	Q0120	Q0110	-1095	Intergenic
chrM	35590	35590	1	+	chrM:35590:35590:+	0.753842	0	0	1		Downstream (2-3kb)	17	36540	38579	2040	+	Q0120	Q0110	-950	Downstream
chrM	35821	35848	28	+	chrM:35821:35848:+	23.825	7.4361	1.85896	0.0630334	0.135715	Downstream (2-3kb)	17	36540	38579	2040	+	Q0120	Q0110	-692	Downstream
chrM	36197	36224	28	+	chrM:36197:36224:+	102.731	2.91543	1.52236	0.127919	0.235191	Downstream (2-3kb)	17	36540	38579	2040	+	Q0120	Q0110	-316	Downstream
chrM	36309	36313	5	+	chrM:36309:36313:+	37.9224	8.56421	3.56509	0.000363731	0.00170548	Promoter	17	36540	38579	2040	+	Q0120	Q0110	-227	Promoter
chrM	36377	36379	3	+	chrM:36377:36379:+	2.47502	0	0	1		Promoter	17	36540	38579	2040	+	Q0120	Q0110	-161	Promoter
chrM	36543	36691	149	+	chrM:36543:36691:+	212.928	2.34308	1.35826	0.174382	0.297956	Promoter	17	36540	43647	7108	+	Q0120	Q0105	3	Promoter
chrM	36751	36892	142	+	chrM:36751:36892:+	79.9815	1.68366	0.708414	0.478688	0.63894	Exon (Q0110/Q0120, exon 1 of 2)	17	36540	43647	7108	+	Q0120	Q0105	211	Exon
chrM	36954	36958	5	+	chrM:36954:36958:+	10762.5	0.999093	0.562998	0.573437	0.730126	Exon (Q0110/Q0120, exon 1 of 2)	17	36540	43647	7108	+	Q0120	Q0105	414	Exon
chrM	37116	37135	20	+	chrM:37116:37135:+	19.5122	7.43573	2.60504	0.00918629	0.0279106	Intron (Q0110/Q0120, intron 1 of 1)	17	36540	43647	7108	+	Q0120	Q0105	576	Intron
chrM	37232	37419	188	+	chrM:37232:37419:+	16.4268	6.09821	0.968649	0.33272	0.487684	Intron (Q0110/Q0120, intron 1 of 1)	17	36540	43647	7108	+	Q0120	Q0105	692	Intron
chrM	37534	37535	2	+	chrM:37534:37535:+	3.34375	0	0	1		Intron (Q0110/Q0120, intron 1 of 1)	17	36540	43647	7108	+	Q0120	Q0105	994	Intron
chrM	37692	37737	46	+	chrM:37692:37737:+	43.2667	-0.80445	-0.291661	0.770546	0.907657	Exon (Q0110/Q0120, exon 2 of 2)	17	36540	43647	7108	+	Q0120	Q0105	1152	Exon
chrM	38032	38032	1	+	chrM:38032:38032:+	0.804098	0	0	1		Exon (Q0110/Q0120, exon 2 of 2)	17	36540	43647	7108	+	Q0120	Q0105	1492	Exon
chrM	38153	38168	16	+	chrM:38153:38168:+	3.21639	0	0	1		Exon (Q0110/Q0120, exon 2 of 2)	17	36540	43647	7108	+	Q0120	Q0105	1613	Exon
chrM	38335	38381	47	+	chrM:38335:38381:+	31.3681	-1.5303	-0.516265	0.605669	0.761979	Exon (Q0110/Q0120, exon 2 of 2)	17	36540	43647	7108	+	Q0120	Q0105	1795	Exon
chrM	38673	38675	3	+	chrM:38673:38675:+	11.5911	0	0	1	1	Intron (Q0115/Q0120, intron 2 of 2)	17	36540	43647	7108	+	Q0120	Q0105	2133	Intron
chrM	39033	39033	1	+	chrM:39033:39033:+	0.603074	0	0	1		Intron (Q0115/Q0120, intron 2 of 2)	17	36540	43647	7108	+	Q0120	Q0105	2493	Intron
chrM	39140	39140	1	+	chrM:39140:39140:+	2.93418	4.24325	0.672016	0.501573		Intron (Q0115/Q0120, intron 2 of 2)	17	36540	43647	7108	+	Q0120	Q0105	2600	Intron
chrM	39215	39216	2	+	chrM:39215:39216:+	3.85015	0	0	1		Exon (Q0115/Q0120, exon 3 of 3)	17	36540	43647	7108	+	Q0120	Q0105	2675	Exon
chrM	40443	40443	1	+	chrM:40443:40443:+	1.20615	0	0	1		Intron (Q0120/Q0120, intron 3 of 3)	17	36540	43647	7108	+	Q0120	Q0105	3903	Intron
chrM	40839	40998	160	+	chrM:40839:40998:+	144.757	5.37486	3.58272	0.000340036	0.00160518	Exon (Q0120/Q0120, exon 4 of 4)	17	36540	43647	7108	+	Q0120	Q0105	4299	Exon
chrM	42010	42010	1	+	chrM:42010:42010:+	0.753842	0	0	1		Exon (Q0120/Q0120, exon 4 of 4)	17	46723	46953	231	+	Q0130	Q0130	-4713	Exon
chrM	42508	42558	51	+	chrM:42508:42558:+	8.53429	0	0	1	1	Exon (Q0105/Q0120, exon 5 of 6)	17	46723	46953	231	+	Q0130	Q0130	-4165	Exon
chrM	42668	42669	2	+	chrM:42668:42669:+	3.33608	0	0	1		Intron (Q0105/Q0120, intron 5 of 5)	17	46723	46953	231	+	Q0130	Q0130	-4054	Intron
chrM	42828	42828	1	+	chrM:42828:42828:+	1.06497	0	0	1		Intron (Q0105/Q0120, intron 5 of 5)	17	46723	46953	231	+	Q0130	Q0130	-3895	Intron
chrM	43112	43137	26	+	chrM:43112:43137:+	4.7868	0	0	1		Intron (Q0105/Q0120, intron 5 of 5)	17	46723	46953	231	+	Q0130	Q0130	-3586	Intron
chrM	43294	43327	34	+	chrM:43294:43327:+	5.29387	5.391	1.12251	0.261644		Exon (Q0105/Q0120, exon 6 of 6)	17	46723	46953	231	+	Q0130	Q0130	-3396	Exon
chrM	44496	44497	2	+	chrM:44496:44497:+	11.8961	4.52565	1.59748	0.11016	0.209885	Downstream (2-3kb)	17	46723	46953	231	+	Q0130	Q0130	-2226	Downstream
chrM	44922	44947	26	+	chrM:44922:44947:+	53.0542	0.205437	0.230259	0.817891	0.94357	Downstream (2-3kb)	17	46723	46953	231	+	Q0130	Q0130	-1776	Downstream
chrM	45683	45683	1	+	chrM:45683:45683:+	0.854354	0	0	1		Downstream (1-2kb)	17	46723	46953	231	+	Q0130	Q0130	-1040	Downstream
chrM	45685	45685	1	+	chrM:45685:45685:+	1.07551	0	0	1		Downstream (1-2kb)	17	46723	46953	231	+	Q0130	Q0130	-1038	Downstream
chrM	46078	46096	19	+	chrM:46078:46096:+	5714.86	0.773649	2.64752	0.00810841	0.0251351	Downstream (<1kb)	17	46723	46953	231	+	Q0130	Q0130	-627	Downstream
chrM	46182	46435	254	+	chrM:46182:46435:+	790.912	1.96263	4.35761	1.31492e-05	8.8511e-05	Downstream (<1kb)	17	46723	46953	231	+	Q0130	Q0130	-288	Downstream
chrM	46495	46536	42	+	chrM:46495:46536:+	38.7413	2.42631	2.19144	0.0284202	0.072064	Promoter	17	46723	46953	231	+	Q0130	Q0130	-187	Promoter
chrM	4750	4750	1	+	chrM:4750:4750:+	0.45063	0	0	1		Distal Intergenic	17	4254	4415	162	+	Q0010	Q0017	496	Intergenic
chrM	47512	47512	1	+	chrM:47512:47512:+	0.552818	0	0	1		Downstream (2-3kb)	17	46723	46953	231	+	Q0130	Q0130	789	Downstream
chrM	47750	47764	15	+	chrM:47750:47764:+	22.8422	-4.95389	-1.5501	0.121118	0.225398	Downstream (2-3kb)	17	46723	46953	231	+	Q0130	Q0130	1027	Downstream
chrM	48743	48743	1	+	chrM:48743:48743:+	26.9417	3.50171	1.43601	0.150999	0.266226	Promoter	17	48901	50097	1197	+	Q0140	Q0140	-158	Promoter
chrM	52369	52369	1	+	chrM:52369:52369:+	1.82456	0	0	1		Downstream (2-3kb)	17	51277	51429	153	+	Q0143	Q0143	1092	Downstream
chrM	534	534	1	+	chrM:534:534:+	1.97533	0	0	1		Distal Intergenic	17	3952	4338	387	+	Q0010	Q0010	-3418	Intergenic
chrM	57493	57530	38	+	chrM:57493:57530:+	16.5567	2.92178	1.56449	0.117701	0.220612	Distal Intergenic	17	54109	54438	330	+	Q0144	Q0144	3384	Intergenic
chrM	58004	58008	5	+	chrM:58004:58008:+	177.322	3.51936	8.30614	9.88628e-17	3.67453e-15	Distal Intergenic	17	61022	61729	708	+	Q0160	Q0160	-3014	Intergenic
chrM	59410	59410	1	+	chrM:59410:59410:+	0.603074	0	0	1		Downstream (2-3kb)	17	61022	61729	708	+	Q0160	Q0160	-1612	Downstream
chrM	62887	62889	3	+	chrM:62887:62889:+	12.9335	-0.26821	-0.0435906	0.965231	1	Distal Intergenic	17	61022	61729	708	+	Q0160	Q0160	1865	Intergenic
chrM	64597	64597	1	+	chrM:64597:64597:+	0.502561	0	0	1		Downstream (1-2kb)	17	65770	66174	405	+	Q0182	Q0182	-1173	Downstream
chrM	6466	6547	82	+	chrM:6466:6547:+	4578.27	0.63071	2.05784	0.0396055	0.094334	Distal Intergenic	17	4254	4415	162	+	Q0010	Q0017	2212	Intergenic
chrM	65391	65392	2	+	chrM:65391:65392:+	20.1072	4.38235	1.07025	0.284505	0.432798	Downstream (<1kb)	17	65770	66174	405	+	Q0182	Q0182	-378	Downstream
chrM	66212	66212	1	+	chrM:66212:66212:+	2.17923	0	0	1		Distal Intergenic	17	65770	66174	405	+	Q0182	Q0182	442	Intergenic
chrM	69713	69713	1	+	chrM:69713:69713:+	5.13973	0	0	1		Distal Intergenic	17	65770	66174	405	+	Q0182	Q0182	3943	Intergenic
chrM	70826	70826	1	+	chrM:70826:70826:+	6.93547	4.1266	1.05123	0.293153	0.443122	Distal Intergenic	17	73758	74513	756	+	Q0255	Q0250	-2932	Intergenic
chrM	73337	73337	1	+	chrM:73337:73337:+	0.563364	0	0	1		Downstream (1-2kb)	17	73758	74513	756	+	Q0255	Q0250	-421	Downstream
chrM	73511	73511	1	+	chrM:73511:73511:+	13.0752	1.2293	0.610984	0.54121	0.699124	Promoter	17	73758	74513	756	+	Q0255	Q0250	-247	Promoter
chrM	73702	73929	228	+	chrM:73702:73929:+	9264.63	1.15552	2.83843	0.00453361	0.0153407	Promoter	17	73758	74513	756	+	Q0255	Q0250	0	Promoter
chrM	73991	74225	235	+	chrM:73991:74225:+	161.169	2.44977	3.1357	0.00171447	0.0066455	Exon (Q0250/Q0255, exon 1 of 1)	17	73758	74513	756	+	Q0255	Q0250	233	Exon
chrM	74436	74436	1	+	chrM:74436:74436:+	2.53965	0	0	1		Promoter	17	74495	75984	1490	+	Q0255	Q0255	-59	Promoter
chrM	77432	77467	36	+	chrM:77432:77467:+	14.0202	4.90466	1.78575	0.0741393	0.15407	Downstream (2-3kb)	17	79213	80022	810	+	Q0275	Q0275	-1746	Downstream
chrM	77687	77699	13	+	chrM:77687:77699:+	2.66358	0	0	1		Downstream (2-3kb)	17	79213	80022	810	+	Q0275	Q0275	-1514	Downstream
chrM	78533	78533	1	+	chrM:78533:78533:+	4.11198	0	0	1		Downstream (1-2kb)	17	79213	80022	810	+	Q0275	Q0275	-680	Downstream
chrM	78605	78606	2	+	chrM:78605:78606:+	7.47177	6.38808	1.0149	0.310153	0.462471	Downstream (1-2kb)	17	79213	80022	810	+	Q0275	Q0275	-607	Downstream
chrM	78923	78932	10	+	chrM:78923:78932:+	3.62995	0	0	1		Downstream (1-2kb)	17	79213	80022	810	+	Q0275	Q0275	-281	Downstream
chrM	79128	79152	25	+	chrM:79128:79152:+	147.084	1.69654	2.08418	0.0371442	0.0897029	Promoter	17	79213	80022	810	+	Q0275	Q0275	-61	Promoter
chrM	79230	79278	49	+	chrM:79230:79278:+	22.8122	1.65691	1.03587	0.300261	0.45141	Promoter	17	79213	80022	810	+	Q0275	Q0275	17	Promoter
chrM	79340	79363	24	+	chrM:79340:79363:+	5.9824	4.24325	0.672016	0.501573		Exon (Q0275/Q0275, exon 1 of 1)	17	79213	80022	810	+	Q0275	Q0275	127	Exon
chrM	79470	79470	1	+	chrM:79470:79470:+	1.35692	0	0	1		Exon (Q0275/Q0275, exon 1 of 1)	17	79213	80022	810	+	Q0275	Q0275	257	Exon
chrM	79523	79524	2	+	chrM:79523:79524:+	4.34943	6.02608	1.00348	0.315628		Exon (Q0275/Q0275, exon 1 of 1)	17	79213	80022	810	+	Q0275	Q0275	310	Exon
chrM	79578	79607	30	+	chrM:79578:79607:+	3.48014	0	0	1		Exon (Q0275/Q0275, exon 1 of 1)	17	79213	80022	810	+	Q0275	Q0275	365	Exon
chrM	79661	79661	1	+	chrM:79661:79661:+	2.23428	0	0	1		Exon (Q0275/Q0275, exon 1 of 1)	17	79213	80022	810	+	Q0275	Q0275	448	Exon
chrM	803	803	1	+	chrM:803:803:+	0.502561	0	0	1		Distal Intergenic	17	3952	4338	387	+	Q0010	Q0010	-3149	Intergenic
chrM	82328	82355	28	+	chrM:82328:82355:+	1171.64	1.7759	5.60491	2.08368e-08	2.44161e-07	Distal Intergenic	17	79213	80022	810	+	Q0275	Q0275	3115	Intergenic
chrM	82588	82588	1	+	chrM:82588:82588:+	0.491597	0	0	1		Distal Intergenic	17	85554	85709	156	+	Q0297	Q0297	-2966	Intergenic
chrM	8276	8276	1	+	chrM:8276:8276:+	0.703586	0	0	1		Distal Intergenic	17	11667	11957	291	+	Q0032	Q0032	-3391	Intergenic
chrM	82862	82862	1	+	chrM:82862:82862:+	0.614579	0	0	1		Downstream (2-3kb)	17	85554	85709	156	+	Q0297	Q0297	-2692	Downstream
chrM	83341	83342	2	+	chrM:83341:83342:+	72.2048	3.11155	4.14651	3.37582e-05	0.000207752	Downstream (2-3kb)	17	85554	85709	156	+	Q0297	Q0297	-2212	Downstream
chrM	85108	85161	54	+	chrM:85108:85161:+	605.716	3.01558	6.33963	2.30313e-10	3.74352e-09	Downstream (<1kb)	17	85554	85709	156	+	Q0297	Q0297	-393	Downstream
chrM	85226	85226	1	+	chrM:85226:85226:+	0.703586	0	0	1		Downstream (<1kb)	17	85554	85709	156	+	Q0297	Q0297	-328	Downstream
chrM	85291	85321	31	+	chrM:85291:85321:+	10.6834	6.94697	1.10402	0.269583	0.415612	Promoter	17	85554	85709	156	+	Q0297	Q0297	-233	Promoter
chrM	8858	8858	1	+	chrM:8858:8858:+	1.42251	0	0	1		Distal Intergenic	17	11667	11957	291	+	Q0032	Q0032	-2809	Intergenic
chrM	934	940	7	+	chrM:934:940:+	9.0523	0	0	1	1	Distal Intergenic	17	3952	4338	387	+	Q0010	Q0010	-3012	Intergenic
chrV	100376	100376	1	+	chrV:100376:100376:+	3.1418	-5.27227	-0.836838	0.402684		Downstream (<1kb)	5	100769	101251	483	+	YEL027W	YEL027W	-393	Downstream
chrV	100632	101121	490	+	chrV:100632:101121:+	8783.39	43.0713	11.5592	6.63607e-31	1.23569e-28	Promoter	5	100769	101251	483	+	YEL027W	YEL027W	0	Promoter
chrV	101181	101229	49	+	chrV:101181:101229:+	89.1307	-5.28919	-2.94644	0.00321457	0.011379	Exon (YEL027W/YEL027W, exon 1 of 1)	5	100769	101251	483	+	YEL027W	YEL027W	412	Exon
chrV	101743	101913	171	+	chrV:101743:101913:+	5330.1	-2.73388	-1.56877	0.116702	0.219043	Promoter	5	101943	102323	381	+	YEL026W	YEL026W	-30	Promoter
chrV	101965	101965	1	+	chrV:101965:101965:+	8.50058	-6.51683	-1.91784	0.0551314	0.122041	Promoter	5	101943	102323	381	+	YEL026W	YEL026W	22	Promoter
chrV	102025	102025	1	+	chrV:102025:102025:+	1.23804	-5.06594	-0.803856	0.42148		Promoter	5	101943	102323	381	+	YEL026W	YEL026W	82	Promoter
chrV	102848	102848	1	-	chrV:102848:102848:-	0.430569	0	0	1		Exon (YEL025C/YEL025C, exon 1 of 1)	5	102581	106147	3567	-	YEL025C	YEL025C	3299	Exon
chrV	10348	10348	1	-	chrV:10348:10348:-	0.737395	0	0	1		Distal Intergenic	5	7230	7553	324	-	YEL073C	YEL073C	-2795	Intergenic
chrV	103998	103998	1	-	chrV:103998:103998:-	0.341093	0	0	1		Exon (YEL025C/YEL025C, exon 1 of 1)	5	102581	106147	3567	-	YEL025C	YEL025C	2149	Exon
chrV	104899	104899	1	-	chrV:104899:104899:-	0.387148	0	0	1		Exon (YEL025C/YEL025C, exon 1 of 1)	5	102581	106147	3567	-	YEL025C	YEL025C	1248	Exon
chrV	105294	105294	1	-	chrV:105294:105294:-	1.05221	0	0	1		Exon (YEL025C/YEL025C, exon 1 of 1)	5	102581	106147	3567	-	YEL025C	YEL025C	853	Exon
chrV	105454	105454	1	-	chrV:105454:105454:-	2.3573	5.88858	0.935184	0.349694		Exon (YEL025C/YEL025C, exon 1 of 1)	5	102581	106147	3567	-	YEL025C	YEL025C	693	Exon
chrV	105576	105576	1	-	chrV:105576:105576:-	0.696867	0	0	1		Exon (YEL025C/YEL025C, exon 1 of 1)	5	102581	106147	3567	-	YEL025C	YEL025C	571	Exon
chrV	105954	105954	1	-	chrV:105954:105954:-	0.401808	0	0	1		Exon (YEL025C/YEL025C, exon 1 of 1)	5	102581	106147	3567	-	YEL025C	YEL025C	193	Exon
chrV	106051	106051	1	-	chrV:106051:106051:-	0.551255	0	0	1		Promoter	5	102581	106147	3567	-	YEL025C	YEL025C	96	Promoter
chrV	106057	106190	134	-	chrV:106057:106190:-	315.839	0.605635	2.64324	0.00821163	0.0253923	Promoter	5	102581	106147	3567	-	YEL025C	YEL025C	0	Promoter
chrV	106375	106375	1	+	chrV:106375:106375:+	0.695476	0	0	1		Downstream (1-2kb)	5	107260	107907	648	+	YEL024W	YEL024W	-885	Downstream
chrV	106863	106932	70	-	chrV:106863:106932:-	76.9682	-0.823633	-1.35576	0.175174	0.299038	Distal Intergenic	5	102581	106147	3567	-	YEL025C	YEL025C	-785	Intergenic
chrV	107130	107241	112	+	chrV:107130:107241:+	1797.05	-0.164801	-0.845749	0.397693	0.558031	Promoter	5	107260	107907	648	+	YEL024W	YEL024W	-19	Promoter
chrV	107415	107454	40	+	chrV:107415:107454:+	11.5	0	0	1	1	Exon (YEL024W/YEL024W, exon 1 of 1)	5	107260	107907	648	+	YEL024W	YEL024W	155	Exon
chrV	107783	107787	5	+	chrV:107783:107787:+	11.9713	0	0	1	1	Exon (YEL024W/YEL024W, exon 1 of 1)	5	107260	107907	648	+	YEL024W	YEL024W	523	Exon
chrV	107839	107909	71	+	chrV:107839:107909:+	79.433	0.449501	0.749931	0.453296	0.614646	Exon (YEL024W/YEL024W, exon 1 of 1)	5	107260	107907	648	+	YEL024W	YEL024W	579	Exon
chrV	108001	108001	1	+	chrV:108001:108001:+	11.2653	4.42651	1.69494	0.0900867	0.179097	Distal Intergenic	5	107260	107907	648	+	YEL024W	YEL024W	741	Intergenic
chrV	108069	108070	2	+	chrV:108069:108070:+	2.71088	0	0	1		Distal Intergenic	5	107260	107907	648	+	YEL024W	YEL024W	809	Intergenic
chrV	108178	108197	20	+	chrV:108178:108197:+	2.9944	0	0	1		Distal Intergenic	5	107260	107907	648	+	YEL024W	YEL024W	918	Intergenic
chrV	109601	109601	1	-	chrV:109601:109601:-	0.525569	4.36794	0.691995	0.48894		Exon (YEL023C/YEL023C, exon 1 of 1)	5	108504	110552	2049	-	YEL023C	YEL023C	951	Exon
chrV	110499	110499	1	-	chrV:110499:110499:-	0.655462	0	0	1		Promoter	5	108504	110552	2049	-	YEL023C	YEL023C	53	Promoter
chrV	110864	110864	1	-	chrV:110864:110864:-	0.481771	4.24325	0.672016	0.501573		Downstream (2-3kb)	5	108504	110552	2049	-	YEL023C	YEL023C	-312	Downstream
chrV	111104	111113	10	-	chrV:111104:111113:-	114.497	0.484975	1.44076	0.149652	0.264423	Downstream (2-3kb)	5	108504	110552	2049	-	YEL023C	YEL023C	-561	Downstream
chrV	111298	111416	119	+	chrV:111298:111416:+	1314.89	-0.493235	-2.53602	0.0112119	0.0330453	Promoter	5	111421	115800	4380	+	YEL022W	YEL022W	-5	Promoter
chrV	111550	111550	1	+	chrV:111550:111550:+	5.00414	4.49283	1.02119	0.307166		Exon (YEL022W/YEL022W, exon 1 of 1)	5	111421	115800	4380	+	YEL022W	YEL022W	129	Exon
chrV	111856	111856	1	+	chrV:111856:111856:+	1.21755	0	0	1		Exon (YEL022W/YEL022W, exon 1 of 1)	5	111421	115800	4380	+	YEL022W	YEL022W	435	Exon
chrV	112039	112041	3	+	chrV:112039:112041:+	17.7291	-0.221315	-0.138735	0.889659	0.996535	Exon (YEL022W/YEL022W, exon 1 of 1)	5	111421	115800	4380	+	YEL022W	YEL022W	618	Exon
chrV	112277	112277	1	+	chrV:112277:112277:+	0.562532	0	0	1		Exon (YEL022W/YEL022W, exon 1 of 1)	5	111421	115800	4380	+	YEL022W	YEL022W	856	Exon
chrV	112414	112414	1	+	chrV:112414:112414:+	0.341093	0	0	1		Exon (YEL022W/YEL022W, exon 1 of 1)	5	111421	115800	4380	+	YEL022W	YEL022W	993	Exon
chrV	11291	11291	1	+	chrV:11291:11291:+	0.51164	0	0	1		Distal Intergenic	5	13720	14415	696	+	YEL072W	YEL072W	-2429	Intergenic
chrV	11304	11347	44	-	chrV:11304:11347:-	3.29772	6.36076	1.01054	0.312235		Distal Intergenic	5	7230	7553	324	-	YEL073C	YEL073C	-3794	Intergenic
chrV	11372	11372	1	-	chrV:11372:11372:-	0.429416	0	0	1		Distal Intergenic	5	7230	7553	324	-	YEL073C	YEL073C	-3819	Intergenic
chrV	114174	114174	1	+	chrV:114174:114174:+	0.501624	0	0	1		Exon (YEL022W/YEL022W, exon 1 of 1)	5	116167	116970	804	+	YEL021W	YEL021W	-1993	Exon
chrV	114242	114242	1	+	chrV:114242:114242:+	0.430569	0	0	1		Exon (YEL022W/YEL022W, exon 1 of 1)	5	116167	116970	804	+	YEL021W	YEL021W	-1925	Exon
chrV	114847	114848	2	+	chrV:114847:114848:+	20.5304	-0.628962	-0.569944	0.568716	0.725974	Exon (YEL022W/YEL022W, exon 1 of 1)	5	116167	116970	804	+	YEL021W	YEL021W	-1319	Exon
chrV	114939	114939	1	+	chrV:114939:114939:+	0.507492	0	0	1		Exon (YEL022W/YEL022W, exon 1 of 1)	5	116167	116970	804	+	YEL021W	YEL021W	-1228	Exon
chrV	11501	11541	41	+	chrV:11501:11541:+	5.31619	6.70847	1.49963	0.133711		Downstream (2-3kb)	5	13720	14415	696	+	YEL072W	YEL072W	-2179	Downstream
chrV	115430	115433	4	+	chrV:115430:115433:+	5.87771	4.12579	1.03848	0.299047		Exon (YEL022W/YEL022W, exon 1 of 1)	5	116167	116970	804	+	YEL021W	YEL021W	-734	Exon
chrV	115771	115778	8	-	chrV:115771:115778:-	2.7426	0	0	1		Distal Intergenic	5	117183	117380	198	-	YEL020C-B	YEL020C-B	1609	Intergenic
chrV	117097	117229	133	+	chrV:117097:117229:+	2265.89	-0.0229132	-0.105601	0.915899	1	Promoter	5	117211	117474	264	+	YEL020W-A	YEL020W-A	0	Promoter
chrV	117318	117318	1	-	chrV:117318:117318:-	0.743906	-4.87574	-0.773441	0.439262		Promoter	5	117183	117380	198	-	YEL020C-B	YEL020C-B	62	Promoter
chrV	117622	117626	5	+	chrV:117622:117626:+	6.95968	7.15732	1.13755	0.255309	0.398902	Distal Intergenic	5	117211	117474	264	+	YEL020W-A	YEL020W-A	411	Intergenic
chrV	117891	117891	1	+	chrV:117891:117891:+	3.04685	0	0	1		Distal Intergenic	5	117211	117474	264	+	YEL020W-A	YEL020W-A	680	Intergenic
chrV	117901	118122	222	-	chrV:117901:118122:-	2360.27	-0.345286	-1.49725	0.134329	0.244326	Downstream (<1kb)	5	117183	117380	198	-	YEL020C-B	YEL020C-B	-742	Downstream
chrV	118044	118044	1	+	chrV:118044:118044:+	0.501624	0	0	1		Distal Intergenic	5	117211	117474	264	+	YEL020W-A	YEL020W-A	833	Intergenic
chrV	118162	118317	156	+	chrV:118162:118317:+	58.2241	0	0	1	1	Distal Intergenic	5	117211	117474	264	+	YEL020W-A	YEL020W-A	951	Intergenic
chrV	119387	119387	1	-	chrV:119387:119387:-	1.41868	0	0	1		Exon (YEL020C/YEL020C, exon 1 of 1)	5	118617	120299	1683	-	YEL020C	YEL020C	912	Exon
chrV	119483	119483	1	-	chrV:119483:119483:-	1.11522	0	0	1		Exon (YEL020C/YEL020C, exon 1 of 1)	5	118617	120299	1683	-	YEL020C	YEL020C	816	Exon
chrV	119843	119843	1	-	chrV:119843:119843:-	5.7052	4.26129	1.08331	0.278671		Exon (YEL020C/YEL020C, exon 1 of 1)	5	118617	120299	1683	-	YEL020C	YEL020C	456	Exon
chrV	119971	120002	32	-	chrV:119971:120002:-	8.28364	4.14292	1.2747	0.202414	0.333871	Exon (YEL020C/YEL020C, exon 1 of 1)	5	118617	120299	1683	-	YEL020C	YEL020C	328	Exon
chrV	119993	119993	1	+	chrV:119993:119993:+	0.387148	0	0	1		Downstream (2-3kb)	5	121471	122310	840	+	YEL018W	YEL018W	-1478	Downstream
chrV	12000	12000	1	-	chrV:12000:12000:-	2.56371	4.10675	0.650136	0.515604		Distal Intergenic	5	7230	7553	324	-	YEL073C	YEL073C	-4447	Intergenic
chrV	120073	120073	1	-	chrV:120073:120073:-	0.717009	0	0	1		Exon (YEL020C/YEL020C, exon 1 of 1)	5	118617	120299	1683	-	YEL020C	YEL020C	226	Exon
chrV	120309	120383	75	-	chrV:120309:120383:-	476.253	0.985802	4.81139	1.49882e-06	1.24562e-05	Promoter	5	118617	120299	1683	-	YEL020C	YEL020C	-84	Promoter
chrV	120959	120959	1	-	chrV:120959:120959:-	1.04441	0	0	1		Exon (YEL019C/YEL019C, exon 1 of 1)	5	120498	121301	804	-	YEL019C	YEL019C	342	Exon
chrV	121278	121337	60	-	chrV:121278:121337:-	96.6788	0.618208	1.44172	0.14938	0.264066	Promoter	5	120498	121301	804	-	YEL019C	YEL019C	0	Promoter
chrV	121407	121579	173	+	chrV:121407:121579:+	533.263	-0.453868	-2.21228	0.026947	0.0689795	Promoter	5	121471	122310	840	+	YEL018W	YEL018W	0	Promoter
chrV	121800	121800	1	-	chrV:121800:121800:-	0.387148	0	0	1		Exon (YEL018C-A/YEL018C-A, exon 1 of 1)	5	121455	121988	534	-	YEL018C-A	YEL018C-A	188	Exon
chrV	121871	121871	1	+	chrV:121871:121871:+	6.0986	0	0	1		Exon (YEL018W/YEL018W, exon 1 of 1)	5	121471	122310	840	+	YEL018W	YEL018W	400	Exon
chrV	121935	121943	9	+	chrV:121935:121943:+	1.48483	0	0	1		Exon (YEL018W/YEL018W, exon 1 of 1)	5	121471	122310	840	+	YEL018W	YEL018W	464	Exon
chrV	122644	122646	3	-	chrV:122644:122646:-	1.5622	-5.94662	-0.944533	0.344897		Downstream (1-2kb)	5	122798	122929	132	-	YEL017C-A	YEL017C-A	285	Downstream
chrV	122829	122829	1	-	chrV:122829:122829:-	1.10251	0	0	1		Promoter	5	122798	122929	132	-	YEL017C-A	YEL017C-A	100	Promoter
chrV	122877	123087	211	-	chrV:122877:123087:-	1150.37	25.0896	8.57092	1.02659e-17	4.27148e-16	Promoter	5	122798	122929	132	-	YEL017C-A	YEL017C-A	0	Promoter
chrV	123167	123236	70	+	chrV:123167:123236:+	100.359	1.40605	4.00157	6.29241e-05	0.000362122	Downstream (1-2kb)	5	123657	124670	1014	+	YEL017W	YEL017W	-421	Downstream
chrV	123288	123288	1	+	chrV:123288:123288:+	2.79422	4.10676	0.650138	0.515603		Downstream (1-2kb)	5	123657	124670	1014	+	YEL017W	YEL017W	-369	Downstream
chrV	123602	123695	94	+	chrV:123602:123695:+	229.344	-2.34888	-7.04692	1.82928e-12	4.00037e-11	Promoter	5	123657	124670	1014	+	YEL017W	YEL017W	0	Promoter
chrV	123733	123733	1	+	chrV:123733:123733:+	1.01855	0	0	1		Promoter	5	123657	124670	1014	+	YEL017W	YEL017W	76	Promoter
chrV	123884	123982	99	+	chrV:123884:123982:+	53.8243	-1.71847	-2.01145	0.0442778	0.102921	Exon (YEL017W/YEL017W, exon 1 of 1)	5	123657	124670	1014	+	YEL017W	YEL017W	227	Exon
chrV	124788	124837	50	+	chrV:124788:124837:+	8.6355	5.78632	1.63322	0.102423	0.198135	Distal Intergenic	5	123657	124670	1014	+	YEL017W	YEL017W	1131	Intergenic
chrV	124944	124944	1	-	chrV:124944:124944:-	0.968171	0	0	1		Exon (YEL016C/YEL016C, exon 1 of 1)	5	124737	126218	1482	-	YEL016C	YEL016C	1274	Exon
chrV	12495	12495	1	-	chrV:12495:12495:-	0.437974	4.10676	0.650138	0.515603		Distal Intergenic	5	7230	7553	324	-	YEL073C	YEL073C	-4942	Intergenic
chrV	125242	125242	1	-	chrV:125242:125242:-	1.38666	0	0	1		Exon (YEL016C/YEL016C, exon 1 of 1)	5	124737	126218	1482	-	YEL016C	YEL016C	976	Exon
chrV	125248	125248	1	-	chrV:125248:125248:-	0.993921	4.24325	0.672016	0.501573		Exon (YEL016C/YEL016C, exon 1 of 1)	5	124737	126218	1482	-	YEL016C	YEL016C	970	Exon
chrV	126109	126109	1	-	chrV:126109:126109:-	0.999194	4.36794	0.691995	0.48894		Exon (YEL016C/YEL016C, exon 1 of 1)	5	124737	126218	1482	-	YEL016C	YEL016C	109	Exon
chrV	126320	126425	106	-	chrV:126320:126425:-	302.85	-0.139332	-0.579279	0.562401	0.719939	Promoter	5	124737	126218	1482	-	YEL016C	YEL016C	-207	Promoter
chrV	126528	126661	134	+	chrV:126528:126661:+	1012.52	-0.62844	-3.47706	0.000506939	0.00228141	Promoter	5	126629	128284	1656	+	YEL015W	YEL015W	0	Promoter
chrV	126691	126692	2	+	chrV:126691:126692:+	2.93638	0	0	1		Promoter	5	126629	128284	1656	+	YEL015W	YEL015W	62	Promoter
chrV	126780	126830	51	+	chrV:126780:126830:+	87.99	1.69723	3.75379	0.000174179	0.000883996	Exon (YEL015W/YEL015W, exon 1 of 1)	5	126629	128284	1656	+	YEL015W	YEL015W	151	Exon
chrV	127039	127039	1	+	chrV:127039:127039:+	1.40702	0	0	1		Exon (YEL015W/YEL015W, exon 1 of 1)	5	126629	128284	1656	+	YEL015W	YEL015W	410	Exon
chrV	127821	127821	1	+	chrV:127821:127821:+	0.592828	0	0	1		Exon (YEL015W/YEL015W, exon 1 of 1)	5	128825	130561	1737	+	YEL013W	YEL013W	-1004	Exon
chrV	128522	128631	110	+	chrV:128522:128631:+	2528.6	-1.24778	-5.31028	1.09456e-07	1.12673e-06	Promoter	5	128303	128608	306	-	YEL014C	YEL014C	0	Antisense
chrV	128789	128789	1	+	chrV:128789:128789:+	2.3835	0	0	1		Promoter	5	128825	130561	1737	+	YEL013W	YEL013W	-36	Promoter
chrV	129114	129123	10	+	chrV:129114:129123:+	6.16487	5.82131	0.924443	0.355256		Exon (YEL013W/YEL013W, exon 1 of 1)	5	128825	130561	1737	+	YEL013W	YEL013W	289	Exon
chrV	130128	130225	98	+	chrV:130128:130225:+	28.0544	-0.191862	-0.203468	0.838769	0.960059	Exon (YEL013W/YEL013W, exon 1 of 1)	5	128825	130561	1737	+	YEL013W	YEL013W	1303	Exon
chrV	130430	130430	1	+	chrV:130430:130430:+	0.496769	0	0	1		Exon (YEL013W/YEL013W, exon 1 of 1)	5	131772	132551	780	+	YEL012W	YEL012W	-1342	Exon
chrV	130579	130620	42	+	chrV:130579:130620:+	15.299	-7.41622	-3.18999	0.00142279	0.00563729	Downstream (1-2kb)	5	131772	132551	780	+	YEL012W	YEL012W	-1152	Downstream
chrV	130882	130888	7	-	chrV:130882:130888:-	4.07553	6.54691	1.05538	0.291253		Downstream (2-3kb)	5	128303	128608	306	-	YEL014C	YEL014C	-2280	Downstream
chrV	130951	130970	20	-	chrV:130951:130970:-	32.1547	8.44209	2.22243	0.0262541	0.0674906	Downstream (2-3kb)	5	128303	128608	306	-	YEL014C	YEL014C	-2362	Downstream
chrV	131228	131228	1	+	chrV:131228:131228:+	7.72116	1.21823	0.353477	0.723731	0.868006	Downstream (1-2kb)	5	131772	132551	780	+	YEL012W	YEL012W	-544	Downstream
chrV	131611	131822	212	+	chrV:131611:131822:+	2606.38	-0.44698	-2.02571	0.0427944	0.100066	Promoter	5	131772	132551	780	+	YEL012W	YEL012W	0	Promoter
chrV	131962	132083	122	+	chrV:131962:132083:+	166.562	0.858219	2.31301	0.0207218	0.0552788	Exon (YEL012W/YEL012W, exon 2 of 2)	5	131772	132551	780	+	YEL012W	YEL012W	190	Exon
chrV	132139	132234	96	+	chrV:132139:132234:+	64.4489	-0.190514	-0.316444	0.751665	0.891752	Exon (YEL012W/YEL012W, exon 2 of 2)	5	131772	132551	780	+	YEL012W	YEL012W	367	Exon
chrV	132352	132352	1	+	chrV:132352:132352:+	0.409312	0	0	1		Exon (YEL012W/YEL012W, exon 2 of 2)	5	131772	132551	780	+	YEL012W	YEL012W	580	Exon
chrV	132634	132634	1	+	chrV:132634:132634:+	3.85275	4.78062	0.758079	0.448403		Downstream (2-3kb)	5	133120	135234	2115	+	YEL011W	YEL011W	-486	Downstream
chrV	132721	132764	44	-	chrV:132721:132764:-	35.6755	-7.60934	-4.47518	7.63462e-06	5.42852e-05	Distal Intergenic	5	136371	136778	408	-	YEL009C-A	YEL009C-A	4057	Intergenic
chrV	132935	132973	39	+	chrV:132935:132973:+	9.69083	6.32551	2.23269	0.0255695	0.0660375	Promoter	5	133120	135234	2115	+	YEL011W	YEL011W	-147	Promoter
chrV	133015	133481	467	+	chrV:133015:133481:+	5186.99	0.579207	0.309179	0.757185	0.896693	Promoter	5	133120	135234	2115	+	YEL011W	YEL011W	0	Promoter
chrV	13320	13352	33	-	chrV:13320:13352:-	15.3965	7.05731	2.96449	0.00303181	0.0108463	Distal Intergenic	5	7230	7553	324	-	YEL073C	YEL073C	-5799	Intergenic
chrV	133535	133718	184	+	chrV:133535:133718:+	116.69	3.64209	5.68215	1.33014e-08	1.61185e-07	Exon (YEL011W/YEL011W, exon 1 of 1)	5	133120	135234	2115	+	YEL011W	YEL011W	415	Exon
chrV	133778	133801	24	+	chrV:133778:133801:+	2.22751	0	0	1		Exon (YEL011W/YEL011W, exon 1 of 1)	5	133120	135234	2115	+	YEL011W	YEL011W	658	Exon
chrV	133982	134067	86	+	chrV:133982:134067:+	68.556	-0.149961	-0.296573	0.766792	0.904799	Exon (YEL011W/YEL011W, exon 1 of 1)	5	133120	135234	2115	+	YEL011W	YEL011W	862	Exon
chrV	134124	134236	113	+	chrV:134124:134236:+	50.1032	0.674361	0.774287	0.438761	0.600304	Exon (YEL011W/YEL011W, exon 1 of 1)	5	133120	135234	2115	+	YEL011W	YEL011W	1004	Exon
chrV	134297	134297	1	+	chrV:134297:134297:+	2.51658	0	0	1		Exon (YEL011W/YEL011W, exon 1 of 1)	5	133120	135234	2115	+	YEL011W	YEL011W	1177	Exon
chrV	134357	134357	1	+	chrV:134357:134357:+	4.0522	0	0	1		Exon (YEL011W/YEL011W, exon 1 of 1)	5	133120	135234	2115	+	YEL011W	YEL011W	1237	Exon
chrV	134730	134730	1	+	chrV:134730:134730:+	1.76488	0	0	1		Exon (YEL011W/YEL011W, exon 1 of 1)	5	136279	136629	351	+	YEL010W	YEL010W	-1549	Exon
chrV	135219	135253	35	-	chrV:135219:135253:-	4.30131	4.24357	0.681835	0.495344		Distal Intergenic	5	136371	136778	408	-	YEL009C-A	YEL009C-A	1559	Intergenic
chrV	135273	135273	1	-	chrV:135273:135273:-	0.818296	-5.01333	-0.795445	0.426355		Distal Intergenic	5	136371	136778	408	-	YEL009C-A	YEL009C-A	1505	Intergenic
chrV	13586	13686	101	+	chrV:13586:13686:+	296.102	1.37465	5.29611	1.18294e-07	1.21306e-06	Promoter	5	13720	14415	696	+	YEL072W	YEL072W	-34	Promoter
chrV	136364	136403	40	-	chrV:136364:136403:-	38.8088	0.135442	0.178821	0.858078	0.974782	Exon (YEL009C-A/YEL009C-A, exon 1 of 1)	5	136371	136778	408	-	YEL009C-A	YEL009C-A	414	Exon
chrV	136650	136650	1	+	chrV:136650:136650:+	0.437974	4.10676	0.650138	0.515603		Distal Intergenic	5	136279	136629	351	+	YEL010W	YEL010W	371	Intergenic
chrV	136988	136989	2	-	chrV:136988:136989:-	1.48965	4.68798	0.74325	0.45733		Promoter	5	136371	136778	408	-	YEL009C-A	YEL009C-A	-211	Promoter
chrV	137107	137179	73	+	chrV:137107:137179:+	184.632	2.54863	8.1817	2.79859e-16	9.74685e-15	Distal Intergenic	5	136279	136629	351	+	YEL010W	YEL010W	828	Intergenic
chrV	13817	13817	1	+	chrV:13817:13817:+	0.387148	0	0	1		Promoter	5	13720	14415	696	+	YEL072W	YEL072W	97	Promoter
chrV	138504	138504	1	-	chrV:138504:138504:-	0.866441	0	0	1		Downstream (2-3kb)	5	138918	139763	846	-	YEL009C	YEL009C	1259	Downstream
chrV	139348	139348	1	-	chrV:139348:139348:-	0.341093	0	0	1		Exon (YEL009C/YEL009C, exon 1 of 1)	5	138918	139763	846	-	YEL009C	YEL009C	415	Exon
chrV	139516	139516	1	-	chrV:139516:139516:-	1.8738	4.36793	0.691994	0.488941		Exon (YEL009C/YEL009C, exon 1 of 1)	5	138918	139763	846	-	YEL009C	YEL009C	247	Exon
chrV	139719	139719	1	-	chrV:139719:139719:-	0.854957	0	0	1		Promoter	5	138918	139763	846	-	YEL009C	YEL009C	44	Promoter
chrV	139874	139905	32	-	chrV:139874:139905:-	33.1415	1.02211	0.949249	0.342494	0.498899	Promoter	5	138918	139763	846	-	YEL009C	YEL009C	-142	Promoter
chrV	139966	140129	164	-	chrV:139966:140129:-	164.001	1.36154	1.02904	0.30346	0.454976	Downstream (1-2kb)	5	138918	139763	846	-	YEL009C	YEL009C	-366	Downstream
chrV	140175	140395	221	-	chrV:140175:140395:-	15245.3	0.482211	0.263579	0.792104	0.924248	Downstream (1-2kb)	5	138918	139763	846	-	YEL009C	YEL009C	-632	Downstream
chrV	140397	140401	5	+	chrV:140397:140401:+	19.1652	8.51976	2.02036	0.0433456	0.101116	Promoter	5	140512	140892	381	+	YEL008W	YEL008W	-111	Promoter
chrV	140452	140480	29	-	chrV:140452:140480:-	16.9372	-0.635984	-0.496344	0.619652	0.774905	Downstream (1-2kb)	5	140726	140818	93	-	YEL008C-A	YEL008C-A	366	Downstream
chrV	140534	140569	36	+	chrV:140534:140569:+	59.8517	9.36467	5.91033	3.41415e-09	4.6361e-08	Promoter	5	140512	140892	381	+	YEL008W	YEL008W	22	Promoter
chrV	140687	140723	37	+	chrV:140687:140723:+	1.45947	0	0	1		Exon (YEL008W/YEL008W, exon 1 of 1)	5	140512	140892	381	+	YEL008W	YEL008W	175	Exon
chrV	140859	140906	48	-	chrV:140859:140906:-	61.9147	1.76722	3.57109	0.000355499	0.00167021	Promoter	5	140726	140818	93	-	YEL008C-A	YEL008C-A	-88	Promoter
chrV	140964	141005	42	-	chrV:140964:141005:-	5.61035	0	0	1		Promoter	5	140726	140818	93	-	YEL008C-A	YEL008C-A	-187	Promoter
chrV	140984	140984	1	+	chrV:140984:140984:+	1.46192	0	0	1		Downstream (2-3kb)	5	140512	140892	381	+	YEL008W	YEL008W	472	Downstream
chrV	141409	141423	15	+	chrV:141409:141423:+	4.42343	0	0	1		Downstream (2-3kb)	5	141892	143892	2001	+	YEL007W	YEL007W	-469	Downstream
chrV	141500	141925	426	+	chrV:141500:141925:+	784.152	0.582207	0.273954	0.78412	0.918391	Promoter	5	141892	143892	2001	+	YEL007W	YEL007W	0	Promoter
chrV	141997	141997	1	+	chrV:141997:141997:+	0.592828	0	0	1		Exon (YEL007W/YEL007W, exon 1 of 1)	5	141892	143892	2001	+	YEL007W	YEL007W	105	Exon
chrV	142160	142162	3	+	chrV:142160:142162:+	5.94072	4.2563	0.990377	0.32199		Exon (YEL007W/YEL007W, exon 1 of 1)	5	141892	143892	2001	+	YEL007W	YEL007W	268	Exon
chrV	142326	142336	11	+	chrV:142326:142336:+	2.91853	5.17123	0.820568	0.411893		Exon (YEL007W/YEL007W, exon 1 of 1)	5	141892	143892	2001	+	YEL007W	YEL007W	434	Exon
chrV	142564	142564	1	+	chrV:142564:142564:+	0.401808	0	0	1		Exon (YEL007W/YEL007W, exon 1 of 1)	5	141892	143892	2001	+	YEL007W	YEL007W	672	Exon
chrV	142826	142826	1	+	chrV:142826:142826:+	1.53165	4.10676	0.650138	0.515603		Exon (YEL007W/YEL007W, exon 1 of 1)	5	141892	143892	2001	+	YEL007W	YEL007W	934	Exon
chrV	143025	143109	85	+	chrV:143025:143109:+	41.9114	1.05007	1.1515	0.249527	0.392182	Exon (YEL007W/YEL007W, exon 1 of 1)	5	141892	143892	2001	+	YEL007W	YEL007W	1133	Exon
chrV	143474	143474	1	+	chrV:143474:143474:+	1.09781	0	0	1		Exon (YEL007W/YEL007W, exon 1 of 1)	5	144327	145334	1008	+	YEL006W	YEL006W	-853	Exon
chrV	143603	143604	2	+	chrV:143603:143604:+	22.9477	0.59483	0.380658	0.703457	0.850963	Exon (YEL007W/YEL007W, exon 1 of 1)	5	144327	145334	1008	+	YEL006W	YEL006W	-723	Exon
chrV	143938	143938	1	-	chrV:143938:143938:-	0.501624	0	0	1		Distal Intergenic	5	145907	146755	849	-	YEL005C	YEL005C	2817	Intergenic
chrV	144198	144316	119	+	chrV:144198:144316:+	440.666	0.703292	3.29706	0.000977014	0.00404818	Promoter	5	144327	145334	1008	+	YEL006W	YEL006W	-11	Promoter
chrV	144575	144576	2	+	chrV:144575:144576:+	4.531	4.26072	1.07329	0.283143		Exon (YEL006W/YEL006W, exon 1 of 1)	5	144327	145334	1008	+	YEL006W	YEL006W	248	Exon
chrV	144648	144649	2	+	chrV:144648:144649:+	7.29843	6.26346	1.96917	0.0489341	0.111201	Exon (YEL006W/YEL006W, exon 1 of 1)	5	144327	145334	1008	+	YEL006W	YEL006W	321	Exon
chrV	144873	144873	1	+	chrV:144873:144873:+	0.960678	0	0	1		Exon (YEL006W/YEL006W, exon 1 of 1)	5	144327	145334	1008	+	YEL006W	YEL006W	546	Exon
chrV	144928	144929	2	+	chrV:144928:144929:+	0.841009	0	0	1		Exon (YEL006W/YEL006W, exon 1 of 1)	5	144327	145334	1008	+	YEL006W	YEL006W	601	Exon
chrV	145868	145868	1	+	chrV:145868:145868:+	0.911874	0	0	1		Downstream (2-3kb)	5	146951	147979	1029	+	YEL004W	YEL004W	-1083	Downstream
chrV	14590	14590	1	-	chrV:14590:14590:-	0.409664	0	0	1		Distal Intergenic	5	7230	7553	324	-	YEL073C	YEL073C	-7037	Intergenic
chrV	145923	145923	1	+	chrV:145923:145923:+	3.45088	0	0	1		Downstream (2-3kb)	5	146951	147979	1029	+	YEL004W	YEL004W	-1028	Downstream
chrV	146100	146100	1	-	chrV:146100:146100:-	6.51105	0	0	1		Exon (YEL005C/YEL005C, exon 1 of 1)	5	145907	146755	849	-	YEL005C	YEL005C	655	Exon
chrV	146313	146313	1	-	chrV:146313:146313:-	0.852439	0	0	1		Exon (YEL005C/YEL005C, exon 1 of 1)	5	145907	146755	849	-	YEL005C	YEL005C	442	Exon
chrV	146439	146439	1	-	chrV:146439:146439:-	2.31095	0	0	1		Exon (YEL005C/YEL005C, exon 1 of 1)	5	145907	146755	849	-	YEL005C	YEL005C	316	Exon
chrV	146660	146661	2	-	chrV:146660:146661:-	10.0306	0	0	1	1	Promoter	5	145907	146755	849	-	YEL005C	YEL005C	95	Promoter
chrV	146726	146795	70	-	chrV:146726:146795:-	542.546	0.268657	1.23547	0.216657	0.35175	Promoter	5	145907	146755	849	-	YEL005C	YEL005C	0	Promoter
chrV	146885	146956	72	+	chrV:146885:146956:+	324.58	-0.0121749	-0.0559575	0.955376	1	Promoter	5	146951	147979	1029	+	YEL004W	YEL004W	0	Promoter
chrV	147001	147001	1	-	chrV:147001:147001:-	0.835527	0	0	1		Promoter	5	145907	146755	849	-	YEL005C	YEL005C	-246	Promoter
chrV	147684	147685	2	+	chrV:147684:147685:+	3.09996	-5.17278	-0.820938	0.411682		Exon (YEL004W/YEL004W, exon 1 of 1)	5	148176	148599	424	+	YEL003W	YEL003W	-491	Exon
chrV	148038	148067	30	+	chrV:148038:148067:+	2.92692	6.20236	0.985269	0.324492		Promoter	5	148176	148599	424	+	YEL003W	YEL003W	-109	Promoter
chrV	148114	148197	84	+	chrV:148114:148197:+	2924.95	-1.76722	-8.03433	9.40897e-16	3.07213e-14	Promoter	5	148176	148599	424	+	YEL003W	YEL003W	0	Promoter
chrV	149152	149207	56	-	chrV:149152:149207:-	5.16339	0	0	1		Exon (YEL002C/YEL002C, exon 1 of 1)	5	148722	150014	1293	-	YEL002C	YEL002C	862	Exon
chrV	149272	149316	45	-	chrV:149272:149316:-	1.17982	0	0	1		Exon (YEL002C/YEL002C, exon 1 of 1)	5	148722	150014	1293	-	YEL002C	YEL002C	742	Exon
chrV	149368	149403	36	-	chrV:149368:149403:-	37.7392	-0.889086	-1.18211	0.237163	0.377069	Exon (YEL002C/YEL002C, exon 1 of 1)	5	148722	150014	1293	-	YEL002C	YEL002C	646	Exon
chrV	149461	149489	29	-	chrV:149461:149489:-	4.95303	0	0	1		Exon (YEL002C/YEL002C, exon 1 of 1)	5	148722	150014	1293	-	YEL002C	YEL002C	553	Exon
chrV	149558	149602	45	-	chrV:149558:149602:-	5.22523	0	0	1		Exon (YEL002C/YEL002C, exon 1 of 1)	5	148722	150014	1293	-	YEL002C	YEL002C	456	Exon
chrV	149662	149665	4	-	chrV:149662:149665:-	0.989171	0	0	1		Exon (YEL002C/YEL002C, exon 1 of 1)	5	148722	150014	1293	-	YEL002C	YEL002C	352	Exon
chrV	149754	149755	2	-	chrV:149754:149755:-	9.28284	-5.9221	-2.27631	0.0228275	0.0600022	Exon (YEL002C/YEL002C, exon 1 of 1)	5	148722	150014	1293	-	YEL002C	YEL002C	260	Exon
chrV	14978	15069	92	-	chrV:14978:15069:-	106.578	2.9905	5.39679	6.7842e-08	7.25358e-07	Distal Intergenic	5	7230	7553	324	-	YEL073C	YEL073C	-7516	Intergenic
chrV	149815	149815	1	-	chrV:149815:149815:-	1.41679	0	0	1		Exon (YEL002C/YEL002C, exon 1 of 1)	5	148722	150014	1293	-	YEL002C	YEL002C	199	Exon
chrV	149874	149874	1	-	chrV:149874:149874:-	0.700759	4.78062	0.75808	0.448403		Exon (YEL002C/YEL002C, exon 1 of 1)	5	148722	150014	1293	-	YEL002C	YEL002C	140	Exon
chrV	149899	149899	1	-	chrV:149899:149899:-	0.477531	0	0	1		Exon (YEL002C/YEL002C, exon 1 of 1)	5	148722	150014	1293	-	YEL002C	YEL002C	115	Exon
chrV	149956	150110	155	-	chrV:149956:150110:-	3531.53	-1.20654	-5.63376	1.76318e-08	2.1014e-07	Promoter	5	148722	150014	1293	-	YEL002C	YEL002C	0	Promoter
chrV	150259	150280	22	+	chrV:150259:150280:+	16.5655	3.28499	1.93216	0.0533397	0.118956	Distal Intergenic	5	148176	148599	424	+	YEL003W	YEL003W	2083	Intergenic
chrV	150507	150507	1	-	chrV:150507:150507:-	1.42765	0	0	1		Exon (YEL001C/YEL001C, exon 1 of 1)	5	150301	150978	678	-	YEL001C	YEL001C	471	Exon
chrV	150517	150771	255	-	chrV:150517:150771:-	261.595	-0.440229	-1.74677	0.0806774	0.164504	Exon (YEL001C/YEL001C, exon 1 of 1)	5	150301	150978	678	-	YEL001C	YEL001C	461	Exon
chrV	150831	150866	36	-	chrV:150831:150866:-	15.3243	-4.69115	-1.40284	0.160664	0.279909	Exon (YEL001C/YEL001C, exon 1 of 1)	5	150301	150978	678	-	YEL001C	YEL001C	147	Exon
chrV	150916	150916	1	+	chrV:150916:150916:+	2.46828	6.31598	1.0034	0.315669		Distal Intergenic	5	153520	155808	2289	+	YER001W	YER001W	-2604	Intergenic
chrV	150934	151040	107	-	chrV:150934:151040:-	3054.21	-1.44388	-7.2228	5.09273e-13	1.19277e-11	Promoter	5	150301	150978	678	-	YEL001C	YEL001C	0	Promoter
chrV	151198	151198	1	+	chrV:151198:151198:+	3.32362	-6.25658	-0.993992	0.320227		Distal Intergenic	5	153520	155808	2289	+	YER001W	YER001W	-2322	Intergenic
chrV	151268	151281	14	+	chrV:151268:151281:+	26.9555	2.91279	1.51841	0.128911	0.236645	Distal Intergenic	5	153520	155808	2289	+	YER001W	YER001W	-2239	Intergenic
chrV	151832	151904	73	-	chrV:151832:151904:-	82.4099	-0.722295	-1.78431	0.074373	0.154471	Downstream (1-2kb)	5	150301	150978	678	-	YEL001C	YEL001C	-926	Downstream
chrV	152210	152257	48	+	chrV:152210:152257:+	39.4126	1.41809	1.33047	0.183365	0.309648	Distal Intergenic	5	153520	155808	2289	+	YER001W	YER001W	-1263	Intergenic
chrV	15322	15322	1	+	chrV:15322:15322:+	0.425863	0	0	1		Downstream (2-3kb)	5	16355	17845	1491	+	YEL071W	YEL071W	-1033	Downstream
chrV	153454	153561	108	+	chrV:153454:153561:+	408.51	-2.72176	-1.9205	0.0547954	0.121425	Promoter	5	153520	155808	2289	+	YER001W	YER001W	0	Promoter
chrV	153589	153632	44	+	chrV:153589:153632:+	8.89081	7.20546	1.14522	0.252117	0.395114	Promoter	5	153520	155808	2289	+	YER001W	YER001W	69	Promoter
chrV	153690	153747	58	+	chrV:153690:153747:+	13.6194	5.35867	2.10411	0.0353684	0.0861067	Exon (YER001W/YER001W, exon 1 of 1)	5	153520	155808	2289	+	YER001W	YER001W	170	Exon
chrV	15376	15417	42	+	chrV:15376:15417:+	1.74398	0	0	1		Downstream (2-3kb)	5	16355	17845	1491	+	YEL071W	YEL071W	-938	Downstream
chrV	153845	153845	1	+	chrV:153845:153845:+	0.401808	0	0	1		Exon (YER001W/YER001W, exon 1 of 1)	5	153520	155808	2289	+	YER001W	YER001W	325	Exon
chrV	15455	15455	1	+	chrV:15455:15455:+	0.481771	4.24325	0.672016	0.501573		Downstream (2-3kb)	5	16355	17845	1491	+	YEL071W	YEL071W	-900	Downstream
chrV	154892	154892	1	+	chrV:154892:154892:+	0.430569	0	0	1		Exon (YER001W/YER001W, exon 1 of 1)	5	153520	155808	2289	+	YER001W	YER001W	1372	Exon
chrV	154898	154898	1	+	chrV:154898:154898:+	0.401808	0	0	1		Exon (YER001W/YER001W, exon 1 of 1)	5	153520	155808	2289	+	YER001W	YER001W	1378	Exon
chrV	156386	156527	142	-	chrV:156386:156527:-	412.971	-0.176484	-0.620166	0.535149	0.693341	Distal Intergenic	5	157736	159118	1383	-	YER003C	YER003C	2732	Intergenic
chrV	156698	156857	160	+	chrV:156698:156857:+	2725.4	-1.21178	-5.49189	3.97653e-08	4.44628e-07	Promoter	5	156803	157498	696	+	YER002W	YER002W	0	Promoter
chrV	156924	157157	234	+	chrV:156924:157157:+	363.302	-0.926136	-3.25574	0.00113097	0.00459895	Exon (YER002W/YER002W, exon 1 of 1)	5	156803	157498	696	+	YER002W	YER002W	121	Exon
chrV	158265	158265	1	-	chrV:158265:158265:-	4.56308	-5.36591	-1.11194	0.266162		Exon (YER003C/YER003C, exon 2 of 2)	5	157736	159118	1383	-	YER003C	YER003C	853	Exon
chrV	158675	158675	1	-	chrV:158675:158675:-	3.1161	0	0	1		Exon (YER003C/YER003C, exon 2 of 2)	5	157736	159118	1383	-	YER003C	YER003C	443	Exon
chrV	158781	158993	213	-	chrV:158781:158993:-	414.204	-0.0229649	-0.0854096	0.931936	1	Exon (YER003C/YER003C, exon 2 of 2)	5	157736	159118	1383	-	YER003C	YER003C	337	Exon
chrV	159124	159179	56	-	chrV:159124:159179:-	4318.21	-1.32991	-5.48417	4.15418e-08	4.62567e-07	Promoter	5	157736	159118	1383	-	YER003C	YER003C	-61	Promoter
chrV	15926	15926	1	-	chrV:15926:15926:-	1.04979	0	0	1		Distal Intergenic	5	21537	23231	1695	-	YEL069C	YEL069C	7305	Intergenic
chrV	159284	159383	100	+	chrV:159284:159383:+	29.8392	6.70188	4.00927	6.09064e-05	0.000351802	Promoter	5	159580	160275	696	+	YER004W	YER004W	-197	Promoter
chrV	159539	159733	195	+	chrV:159539:159733:+	1980.89	-0.504235	-2.41089	0.0159135	0.0444902	Promoter	5	159580	160275	696	+	YER004W	YER004W	0	Promoter
chrV	159824	159824	1	+	chrV:159824:159824:+	2.92597	4.10676	0.650138	0.515603		Exon (YER004W/YER004W, exon 1 of 1)	5	159580	160275	696	+	YER004W	YER004W	244	Exon
chrV	160434	160597	164	+	chrV:160434:160597:+	124.428	-0.401783	-1.04129	0.297743	0.448511	Promoter	5	160550	162442	1893	+	YER005W	YER005W	0	Promoter
chrV	160710	160710	1	+	chrV:160710:160710:+	0.387148	0	0	1		Exon (YER005W/YER005W, exon 1 of 1)	5	160550	162442	1893	+	YER005W	YER005W	160	Exon
chrV	161020	161065	46	+	chrV:161020:161065:+	3.94128	0	0	1		Exon (YER005W/YER005W, exon 1 of 1)	5	160550	162442	1893	+	YER005W	YER005W	470	Exon
chrV	161248	161248	1	+	chrV:161248:161248:+	1.26053	0	0	1		Exon (YER005W/YER005W, exon 1 of 1)	5	160550	162442	1893	+	YER005W	YER005W	698	Exon
chrV	16168	16437	270	+	chrV:16168:16437:+	6288.43	0.318239	0.131299	0.895539	1	Promoter	5	16355	17845	1491	+	YEL071W	YEL071W	0	Promoter
chrV	161776	161776	1	+	chrV:161776:161776:+	1.14565	0	0	1		Exon (YER005W/YER005W, exon 1 of 1)	5	162723	164285	1563	+	YER006W	YER006W	-947	Exon
chrV	162424	162486	63	-	chrV:162424:162486:-	13.6908	1.38177	0.576437	0.56432	0.721792	Distal Intergenic	5	164344	164661	318	-	YER006C-A	YER006C-A	2237	Intergenic
chrV	162642	162732	91	+	chrV:162642:162732:+	1854.72	-3.53976	-2.15416	0.0312275	0.0777567	Promoter	5	162723	164285	1563	+	YER006W	YER006W	0	Promoter
chrV	162765	162976	212	+	chrV:162765:162976:+	161.876	-4.51179	-2.40182	0.0163137	0.0453997	Promoter	5	162723	164285	1563	+	YER006W	YER006W	42	Promoter
chrV	163054	163096	43	+	chrV:163054:163096:+	14.3011	-4.87283	-1.4482	0.14756	0.261593	Exon (YER006W/YER006W, exon 1 of 1)	5	162723	164285	1563	+	YER006W	YER006W	331	Exon
chrV	163344	163347	4	+	chrV:163344:163347:+	10.8214	-6.39559	-1.4379	0.150463	0.26553	Exon (YER006W/YER006W, exon 1 of 1)	5	162723	164285	1563	+	YER006W	YER006W	621	Exon
chrV	163574	163576	3	+	chrV:163574:163576:+	1.44855	0	0	1		Exon (YER006W/YER006W, exon 1 of 1)	5	162723	164285	1563	+	YER006W	YER006W	851	Exon
chrV	163640	163678	39	+	chrV:163640:163678:+	18.0981	-6.95795	-3.04016	0.00236452	0.00874694	Exon (YER006W/YER006W, exon 1 of 1)	5	164527	166083	1557	+	YER007W	YER007W	-849	Exon
chrV	164492	164527	36	+	chrV:164492:164527:+	18.3961	6.88633	3.40707	0.000656641	0.00285273	Promoter	5	164527	166083	1557	+	YER007W	YER007W	0	Promoter
chrV	164734	164734	1	+	chrV:164734:164734:+	0.437974	4.10676	0.650138	0.515603		Exon (YER007W/YER007W, exon 1 of 1)	5	164527	166083	1557	+	YER007W	YER007W	207	Exon
chrV	164844	164844	1	-	chrV:164844:164844:-	1.26283	0	0	1		Promoter	5	164344	164661	318	-	YER006C-A	YER006C-A	-183	Promoter
chrV	165246	165246	1	+	chrV:165246:165246:+	0.429416	0	0	1		Exon (YER007W/YER007W, exon 1 of 1)	5	164527	166083	1557	+	YER007W	YER007W	719	Exon
chrV	165250	165250	1	+	chrV:165250:165250:+	0.341093	0	0	1		Exon (YER007W/YER007W, exon 1 of 1)	5	164527	166083	1557	+	YER007W	YER007W	723	Exon
chrV	16552	16552	1	+	chrV:16552:16552:+	0.464578	0	0	1		Exon (YEL071W/YEL071W, exon 1 of 1)	5	16355	17845	1491	+	YEL071W	YEL071W	197	Exon
chrV	16632	16771	140	+	chrV:16632:16771:+	131.657	1.53633	3.31965	0.000901292	0.00376931	Exon (YEL071W/YEL071W, exon 1 of 1)	5	16355	17845	1491	+	YEL071W	YEL071W	277	Exon
chrV	166424	166463	40	-	chrV:166424:166463:-	2.64238	0	0	1		Exon (YER007C-A/YER007C-A, exon 2 of 2)	5	166237	166885	649	-	YER007C-A	YER007C-A	461	Exon
chrV	166494	166522	29	-	chrV:166494:166522:-	25.2016	-0.71352	-0.64779	0.51712	0.674351	Exon (YER007C-A/YER007C-A, exon 2 of 2)	5	166237	166885	649	-	YER007C-A	YER007C-A	391	Exon
chrV	166706	166706	1	-	chrV:166706:166706:-	0.867909	0	0	1		Exon (YER007C-A/YER007C-A, exon 2 of 2)	5	166237	166885	649	-	YER007C-A	YER007C-A	179	Exon
chrV	166827	166827	1	-	chrV:166827:166827:-	0.525569	4.36794	0.691995	0.48894		Promoter	5	166237	166885	649	-	YER007C-A	YER007C-A	58	Promoter
chrV	166860	166937	78	-	chrV:166860:166937:-	909.688	-1.78387	-7.56337	3.92745e-14	1.04327e-12	Promoter	5	166237	166885	649	-	YER007C-A	YER007C-A	0	Promoter
chrV	167033	167079	47	+	chrV:167033:167079:+	40.6294	1.619	2.42252	0.0154134	0.0433367	Distal Intergenic	5	164527	166083	1557	+	YER007W	YER007W	2506	Intergenic
chrV	167554	167623	70	-	chrV:167554:167623:-	1471.41	-2.50015	-10.2045	1.89267e-24	1.68699e-22	Downstream (1-2kb)	5	166237	166885	649	-	YER007C-A	YER007C-A	-738	Downstream
chrV	167574	167574	1	+	chrV:167574:167574:+	2.20627	4.68799	0.743251	0.45733		Distal Intergenic	5	164527	166083	1557	+	YER007W	YER007W	3047	Intergenic
chrV	167847	167847	1	+	chrV:167847:167847:+	1.10848	-5.45276	-0.865676	0.386668		Distal Intergenic	5	164527	166083	1557	+	YER007W	YER007W	3320	Intergenic
chrV	16863	17100	238	+	chrV:16863:17100:+	87.6304	0.205866	0.13415	0.893284	0.998751	Exon (YEL071W/YEL071W, exon 1 of 1)	5	16355	17845	1491	+	YEL071W	YEL071W	508	Exon
chrV	169353	169353	1	-	chrV:169353:169353:-	0.971175	4.48269	0.710378	0.47747		Exon (YER008C/YER008C, exon 1 of 1)	5	167808	171818	4011	-	YER008C	YER008C	2465	Exon
chrV	170097	170128	32	-	chrV:170097:170128:-	6.55272	4.60638	1.23844	0.215552		Exon (YER008C/YER008C, exon 1 of 1)	5	167808	171818	4011	-	YER008C	YER008C	1721	Exon
chrV	170236	170236	1	-	chrV:170236:170236:-	0.592828	0	0	1		Exon (YER008C/YER008C, exon 1 of 1)	5	167808	171818	4011	-	YER008C	YER008C	1582	Exon
chrV	170363	170401	39	-	chrV:170363:170401:-	13.0805	6.70992	2.65648	0.00789604	0.0245781	Exon (YER008C/YER008C, exon 1 of 1)	5	167808	171818	4011	-	YER008C	YER008C	1455	Exon
chrV	170464	170485	22	-	chrV:170464:170485:-	5.89001	5.48388	1.26632	0.205398		Exon (YER008C/YER008C, exon 1 of 1)	5	167808	171818	4011	-	YER008C	YER008C	1354	Exon
chrV	170595	170726	132	-	chrV:170595:170726:-	196.78	0.671259	2.12316	0.0337403	0.0828866	Exon (YER008C/YER008C, exon 1 of 1)	5	167808	171818	4011	-	YER008C	YER008C	1223	Exon
chrV	170778	170778	1	-	chrV:170778:170778:-	7.96472	4.50893	1.35031	0.176916	0.301327	Exon (YER008C/YER008C, exon 1 of 1)	5	167808	171818	4011	-	YER008C	YER008C	1040	Exon
chrV	170788	170788	1	-	chrV:170788:170788:-	0.614579	0	0	1		Exon (YER008C/YER008C, exon 1 of 1)	5	167808	171818	4011	-	YER008C	YER008C	1030	Exon
chrV	170899	170998	100	-	chrV:170899:170998:-	66.3666	0.951473	1.74574	0.080857	0.164736	Exon (YER008C/YER008C, exon 1 of 1)	5	167808	171818	4011	-	YER008C	YER008C	919	Exon
chrV	171095	171150	56	-	chrV:171095:171150:-	15.5744	5.76759	2.48494	0.0129573	0.0373125	Exon (YER008C/YER008C, exon 1 of 1)	5	167808	171818	4011	-	YER008C	YER008C	723	Exon
chrV	171374	171374	1	-	chrV:171374:171374:-	0.481771	4.24325	0.672016	0.501573		Exon (YER008C/YER008C, exon 1 of 1)	5	167808	171818	4011	-	YER008C	YER008C	444	Exon
chrV	171426	171426	1	-	chrV:171426:171426:-	0.613164	4.58898	0.7274	0.466981		Exon (YER008C/YER008C, exon 1 of 1)	5	167808	171818	4011	-	YER008C	YER008C	392	Exon
chrV	171481	171719	239	-	chrV:171481:171719:-	100.833	9.11523	5.89637	3.71583e-09	4.97747e-08	Exon (YER008C/YER008C, exon 1 of 1)	5	167808	171818	4011	-	YER008C	YER008C	337	Exon
chrV	17153	17238	86	+	chrV:17153:17238:+	38.2588	-0.631005	-0.89899	0.368658	0.527452	Exon (YEL071W/YEL071W, exon 1 of 1)	5	16355	17845	1491	+	YEL071W	YEL071W	798	Exon
chrV	171807	171911	105	-	chrV:171807:171911:-	1344.39	0.146879	0.555447	0.578589	0.735188	Promoter	5	167808	171818	4011	-	YER008C	YER008C	0	Promoter
chrV	172027	172197	171	+	chrV:172027:172197:+	10493.7	-1.73697	-6.37644	1.81251e-10	2.98493e-09	Promoter	5	172115	172492	378	+	YER009W	YER009W	0	Promoter
chrV	172260	172260	1	+	chrV:172260:172260:+	1.52642	0	0	1		Exon (YER009W/YER009W, exon 1 of 1)	5	172115	172492	378	+	YER009W	YER009W	145	Exon
chrV	172326	172328	3	+	chrV:172326:172328:+	1.99487	0	0	1		Exon (YER009W/YER009W, exon 1 of 1)	5	172115	172492	378	+	YER009W	YER009W	211	Exon
chrV	172328	172424	97	-	chrV:172328:172424:-	27.2625	2.89884	1.31937	0.187047	0.314262	Distal Intergenic	5	167808	171818	4011	-	YER008C	YER008C	-606	Intergenic
chrV	17291	17397	107	+	chrV:17291:17397:+	45.4388	-1.03455	-0.387774	0.698183	0.847035	Exon (YEL071W/YEL071W, exon 1 of 1)	5	16355	17845	1491	+	YEL071W	YEL071W	936	Exon
chrV	173032	173036	5	-	chrV:173032:173036:-	74.3024	0.223753	0.47987	0.63132	0.786099	Exon (YER010C/YER010C, exon 1 of 1)	5	172634	173338	705	-	YER010C	YER010C	306	Exon
chrV	173253	173388	136	-	chrV:173253:173388:-	848.572	0.387284	2.20739	0.0272869	0.069625	Promoter	5	172634	173338	705	-	YER010C	YER010C	0	Promoter
chrV	173483	173531	49	+	chrV:173483:173531:+	21.1716	-2.56334	-1.53479	0.124836	0.230582	Downstream (2-3kb)	5	172115	172492	378	+	YER009W	YER009W	1368	Downstream
chrV	173645	173645	1	-	chrV:173645:173645:-	0.409664	0	0	1		Downstream (1-2kb)	5	172634	173338	705	-	YER010C	YER010C	-307	Downstream
chrV	174923	174923	1	+	chrV:174923:174923:+	1.17099	0	0	1		Downstream (1-2kb)	5	175248	176012	765	+	YER011W	YER011W	-325	Downstream
chrV	175193	175237	45	+	chrV:175193:175237:+	389.008	-1.48674	-4.96068	7.02477e-07	6.23183e-06	Promoter	5	175248	176012	765	+	YER011W	YER011W	-11	Promoter
chrV	17541	17541	1	+	chrV:17541:17541:+	0.468454	0	0	1		Exon (YEL071W/YEL071W, exon 1 of 1)	5	16355	17845	1491	+	YEL071W	YEL071W	1186	Exon
chrV	175429	175530	102	+	chrV:175429:175530:+	9.92941	4.24325	0.672016	0.501573	0.660259	Exon (YER011W/YER011W, exon 1 of 1)	5	175248	176012	765	+	YER011W	YER011W	181	Exon
chrV	176217	176254	38	+	chrV:176217:176254:+	12.7066	5.47998	1.01026	0.312372	0.464924	Downstream (2-3kb)	5	175248	176012	765	+	YER011W	YER011W	969	Downstream
chrV	176932	176973	42	-	chrV:176932:176973:-	12.675	8.16243	1.29765	0.194407	0.323874	Distal Intergenic	5	172634	173338	705	-	YER010C	YER010C	-3635	Intergenic
chrV	177454	177454	1	+	chrV:177454:177454:+	1.8699	6.18892	0.983124	0.325546		Downstream (<1kb)	5	177835	178431	597	+	YER012W	YER012W	-381	Downstream
chrV	177513	177649	137	-	chrV:177513:177649:-	291.85	0.460291	1.93627	0.0528352	0.118013	Distal Intergenic	5	172634	173338	705	-	YER010C	YER010C	-4311	Intergenic
chrV	177716	177906	191	+	chrV:177716:177906:+	1815.72	-1.86201	-0.732676	0.463756	0.624596	Promoter	5	177835	178431	597	+	YER012W	YER012W	0	Promoter
chrV	177963	178006	44	+	chrV:177963:178006:+	38.3644	2.62012	1.08765	0.27675	0.424053	Exon (YER012W/YER012W, exon 1 of 1)	5	177835	178431	597	+	YER012W	YER012W	128	Exon
chrV	178046	178046	1	+	chrV:178046:178046:+	0.546446	0	0	1		Exon (YER012W/YER012W, exon 1 of 1)	5	177835	178431	597	+	YER012W	YER012W	211	Exon
chrV	178049	178049	1	+	chrV:178049:178049:+	0.341093	0	0	1		Exon (YER012W/YER012W, exon 1 of 1)	5	177835	178431	597	+	YER012W	YER012W	214	Exon
chrV	178117	178152	36	+	chrV:178117:178152:+	22.1628	5.31515	2.5835	0.00978021	0.0294723	Exon (YER012W/YER012W, exon 1 of 1)	5	177835	178431	597	+	YER012W	YER012W	282	Exon
chrV	178569	178590	22	-	chrV:178569:178590:-	12.7603	-0.486179	-0.25092	0.801876	0.931313	Distal Intergenic	5	172634	173338	705	-	YER010C	YER010C	-5252	Intergenic
chrV	178779	178864	86	+	chrV:178779:178864:+	255.048	0.944907	3.34048	0.000836348	0.00353068	Promoter	5	178841	182278	3438	+	YER013W	YER013W	0	Promoter
chrV	179460	179461	2	+	chrV:179460:179461:+	1.37298	4.48269	0.710378	0.47747		Exon (YER013W/YER013W, exon 1 of 1)	5	178841	182278	3438	+	YER013W	YER013W	619	Exon
chrV	179979	179979	1	+	chrV:179979:179979:+	2.80049	5.98128	0.949983	0.342121		Exon (YER013W/YER013W, exon 1 of 1)	5	178841	182278	3438	+	YER013W	YER013W	1138	Exon
chrV	182536	182629	94	+	chrV:182536:182629:+	321.132	0.522987	2.2743	0.0229479	0.0603019	Promoter	5	182600	184219	1620	+	YER014W	YER014W	0	Promoter
chrV	182747	182748	2	+	chrV:182747:182748:+	11.6793	5.95657	2.68645	0.00722161	0.0227461	Exon (YER014W/YER014W, exon 1 of 1)	5	182600	184219	1620	+	YER014W	YER014W	147	Exon
chrV	182827	182838	12	+	chrV:182827:182838:+	4.60079	0	0	1		Exon (YER014W/YER014W, exon 1 of 1)	5	182600	184219	1620	+	YER014W	YER014W	227	Exon
chrV	183113	183113	1	+	chrV:183113:183113:+	0.430569	0	0	1		Exon (YER014W/YER014W, exon 1 of 1)	5	182600	184219	1620	+	YER014W	YER014W	513	Exon
chrV	183421	183421	1	+	chrV:183421:183421:+	12.6532	6.37084	2.82704	0.00469811	0.0158007	Exon (YER014W/YER014W, exon 1 of 1)	5	182600	184219	1620	+	YER014W	YER014W	821	Exon
chrV	183739	183739	1	+	chrV:183739:183739:+	1.6501	0	0	1		Exon (YER014W/YER014W, exon 1 of 1)	5	184541	186775	2235	+	YER015W	YER015W	-802	Exon
chrV	184439	184552	114	+	chrV:184439:184552:+	614.075	2.69585	9.75412	1.77133e-22	1.25711e-20	Promoter	5	184541	186775	2235	+	YER015W	YER015W	0	Promoter
chrV	184655	184655	1	+	chrV:184655:184655:+	0.603074	0	0	1		Exon (YER015W/YER015W, exon 1 of 1)	5	184541	186775	2235	+	YER015W	YER015W	114	Exon
chrV	184716	184718	3	+	chrV:184716:184718:+	1.2564	0	0	1		Exon (YER015W/YER015W, exon 1 of 1)	5	184541	186775	2235	+	YER015W	YER015W	175	Exon
chrV	184914	184914	1	+	chrV:184914:184914:+	1.52015	0	0	1		Exon (YER015W/YER015W, exon 1 of 1)	5	184541	186775	2235	+	YER015W	YER015W	373	Exon
chrV	184917	184917	1	+	chrV:184917:184917:+	0.655462	0	0	1		Exon (YER015W/YER015W, exon 1 of 1)	5	184541	186775	2235	+	YER015W	YER015W	376	Exon
chrV	185114	185114	1	+	chrV:185114:185114:+	0.989228	0	0	1		Exon (YER015W/YER015W, exon 1 of 1)	5	184541	186775	2235	+	YER015W	YER015W	573	Exon
chrV	185819	185819	1	+	chrV:185819:185819:+	1.59052	0	0	1		Exon (YER015W/YER015W, exon 1 of 1)	5	184541	186775	2235	+	YER015W	YER015W	1278	Exon
chrV	186112	186112	1	+	chrV:186112:186112:+	0.54653	0	0	1		Exon (YER015W/YER015W, exon 1 of 1)	5	184541	186775	2235	+	YER015W	YER015W	1571	Exon
chrV	186211	186256	46	+	chrV:186211:186256:+	6.21834	4.69858	1.11814	0.263507		Exon (YER015W/YER015W, exon 1 of 1)	5	184541	186775	2235	+	YER015W	YER015W	1670	Exon
chrV	186259	186280	22	+	chrV:186259:186280:+	1.63397	0	0	1		Exon (YER015W/YER015W, exon 1 of 1)	5	184541	186775	2235	+	YER015W	YER015W	1718	Exon
chrV	186288	186288	1	+	chrV:186288:186288:+	1.36238	0	0	1		Exon (YER015W/YER015W, exon 1 of 1)	5	184541	186775	2235	+	YER015W	YER015W	1747	Exon
chrV	186496	186496	1	+	chrV:186496:186496:+	1.64044	-4.68769	-0.743357	0.457265		Exon (YER015W/YER015W, exon 1 of 1)	5	188277	189311	1035	+	YER016W	YER016W	-1781	Exon
chrV	186501	186512	12	+	chrV:186501:186512:+	5.63621	4.48269	0.710378	0.47747		Exon (YER015W/YER015W, exon 1 of 1)	5	188277	189311	1035	+	YER016W	YER016W	-1765	Exon
chrV	186556	186593	38	+	chrV:186556:186593:+	41.621	0.8745	0.961911	0.336094	0.491595	Exon (YER015W/YER015W, exon 1 of 1)	5	188277	189311	1035	+	YER016W	YER016W	-1684	Exon
chrV	187085	187085	1	+	chrV:187085:187085:+	1.07002	0	0	1		Downstream (2-3kb)	5	188277	189311	1035	+	YER016W	YER016W	-1192	Downstream
chrV	187112	187112	1	+	chrV:187112:187112:+	1.63459	0	0	1		Downstream (2-3kb)	5	188277	189311	1035	+	YER016W	YER016W	-1165	Downstream
chrV	187282	187282	1	+	chrV:187282:187282:+	0.387148	0	0	1		Downstream (2-3kb)	5	188277	189311	1035	+	YER016W	YER016W	-995	Downstream
chrV	187503	187511	9	-	chrV:187503:187511:-	4.83181	-5.88924	-1.30843	0.190727		Distal Intergenic	5	183731	184700	970	-	YER014C-A	YER014C-A	-2811	Intergenic
chrV	187572	187572	1	-	chrV:187572:187572:-	14.4806	0.740045	0.555734	0.578393	0.735088	Distal Intergenic	5	183731	184700	970	-	YER014C-A	YER014C-A	-2872	Intergenic
chrV	187653	187653	1	-	chrV:187653:187653:-	0.512149	0	0	1		Distal Intergenic	5	183731	184700	970	-	YER014C-A	YER014C-A	-2953	Intergenic
chrV	188020	188101	82	-	chrV:188020:188101:-	667.45	0.389886	1.8278	0.0675792	0.143206	Distal Intergenic	5	183731	184700	970	-	YER014C-A	YER014C-A	-3401	Intergenic
chrV	188225	188289	65	+	chrV:188225:188289:+	576.911	-1.22115	-5.58676	2.31351e-08	2.68085e-07	Promoter	5	188277	189311	1035	+	YER016W	YER016W	0	Promoter
chrV	188358	188358	1	+	chrV:188358:188358:+	3.63099	4.59101	0.808632	0.418727		Promoter	5	188277	189311	1035	+	YER016W	YER016W	81	Promoter
chrV	188541	188541	1	+	chrV:188541:188541:+	0.429416	0	0	1		Exon (YER016W/YER016W, exon 1 of 1)	5	188277	189311	1035	+	YER016W	YER016W	264	Exon
chrV	188639	188639	1	+	chrV:188639:188639:+	5.22191	0	0	1		Exon (YER016W/YER016W, exon 1 of 1)	5	188277	189311	1035	+	YER016W	YER016W	362	Exon
chrV	188752	188753	2	+	chrV:188752:188753:+	1.61816	0	0	1		Exon (YER016W/YER016W, exon 1 of 1)	5	188277	189311	1035	+	YER016W	YER016W	475	Exon
chrV	188838	188838	1	+	chrV:188838:188838:+	0.409312	0	0	1		Exon (YER016W/YER016W, exon 1 of 1)	5	188277	189311	1035	+	YER016W	YER016W	561	Exon
chrV	189865	189865	1	-	chrV:189865:189865:-	0.502561	0	0	1		Exon (YER017C/YER017C, exon 1 of 1)	5	189503	191788	2286	-	YER017C	YER017C	1923	Exon
chrV	191262	191306	45	-	chrV:191262:191306:-	5.36405	4.25963	1.0536	0.292065		Exon (YER017C/YER017C, exon 1 of 1)	5	189503	191788	2286	-	YER017C	YER017C	526	Exon
chrV	191544	191550	7	-	chrV:191544:191550:-	21.0081	0.96973	0.671382	0.501977	0.66065	Exon (YER017C/YER017C, exon 1 of 1)	5	189503	191788	2286	-	YER017C	YER017C	244	Exon
chrV	191665	191692	28	-	chrV:191665:191692:-	5.43494	4.12158	0.968264	0.332912		Exon (YER017C/YER017C, exon 1 of 1)	5	189503	191788	2286	-	YER017C	YER017C	123	Exon
chrV	191760	191911	152	-	chrV:191760:191911:-	2344.46	0.405636	2.17157	0.0298884	0.074998	Promoter	5	189503	191788	2286	-	YER017C	YER017C	0	Promoter
chrV	19180	19208	29	+	chrV:19180:19208:+	7.1111	0	0	1	1	Downstream (1-2kb)	5	19589	21097	1509	+	YEL070W	YEL070W	-381	Downstream
chrV	192229	192250	22	-	chrV:192229:192250:-	2.7792	0	0	1		Exon (YER018C/YER018C, exon 1 of 1)	5	191959	192624	666	-	YER018C	YER018C	395	Exon
chrV	192332	192332	1	-	chrV:192332:192332:-	0.936128	0	0	1		Exon (YER018C/YER018C, exon 1 of 1)	5	191959	192624	666	-	YER018C	YER018C	292	Exon
chrV	192392	192477	86	+	chrV:192392:192477:+	109.736	-2.64221	-6.43274	1.25323e-10	2.1272e-09	Downstream (1-2kb)	5	192797	194230	1434	+	YER019W	YER019W	-320	Downstream
chrV	192408	192448	41	-	chrV:192408:192448:-	19.1183	0	0	1	1	Exon (YER018C/YER018C, exon 1 of 1)	5	191959	192624	666	-	YER018C	YER018C	216	Exon
chrV	192501	192750	250	-	chrV:192501:192750:-	721.041	-0.562069	-2.41013	0.0159467	0.0445631	Promoter	5	191959	192624	666	-	YER018C	YER018C	0	Promoter
chrV	19260	19260	1	+	chrV:19260:19260:+	0.430569	0	0	1		Downstream (1-2kb)	5	19589	21097	1509	+	YEL070W	YEL070W	-329	Downstream
chrV	192751	192751	1	+	chrV:192751:192751:+	2.17745	0	0	1		Promoter	5	192797	194230	1434	+	YER019W	YER019W	-46	Promoter
chrV	192791	192875	85	+	chrV:192791:192875:+	202.117	-0.299856	-1.11329	0.265585	0.411032	Promoter	5	192797	194230	1434	+	YER019W	YER019W	0	Promoter
chrV	192874	192874	1	-	chrV:192874:192874:-	0.409312	0	0	1		Promoter	5	191959	192624	666	-	YER018C	YER018C	-250	Promoter
chrV	192940	192940	1	+	chrV:192940:192940:+	6.30613	0	0	1		Exon (YER019W/YER019W, exon 1 of 1)	5	192797	194230	1434	+	YER019W	YER019W	143	Exon
chrV	193190	193194	5	+	chrV:193190:193194:+	23.3435	1.1228	0.859349	0.390148	0.550385	Exon (YER019W/YER019W, exon 1 of 1)	5	192797	194230	1434	+	YER019W	YER019W	393	Exon
chrV	193192	193192	1	-	chrV:193192:193192:-	1.38879	0	0	1		Downstream (1-2kb)	5	191959	192624	666	-	YER018C	YER018C	-568	Downstream
chrV	193298	193298	1	+	chrV:193298:193298:+	0.877766	0	0	1		Exon (YER019W/YER019W, exon 1 of 1)	5	192797	194230	1434	+	YER019W	YER019W	501	Exon
chrV	193333	193333	1	-	chrV:193333:193333:-	1.74042	0	0	1		Downstream (1-2kb)	5	191959	192624	666	-	YER018C	YER018C	-709	Downstream
chrV	193363	193363	1	+	chrV:193363:193363:+	0.409664	0	0	1		Exon (YER019W/YER019W, exon 1 of 1)	5	192797	194230	1434	+	YER019W	YER019W	566	Exon
chrV	193387	193462	76	+	chrV:193387:193462:+	4.36361	0	0	1		Exon (YER019W/YER019W, exon 1 of 1)	5	192797	194230	1434	+	YER019W	YER019W	590	Exon
chrV	193483	193694	212	+	chrV:193483:193694:+	10.2368	0	0	1	1	Exon (YER019W/YER019W, exon 1 of 1)	5	192797	194230	1434	+	YER019W	YER019W	686	Exon
chrV	193747	193765	19	+	chrV:193747:193765:+	4.02653	0	0	1		Exon (YER019W/YER019W, exon 1 of 1)	5	192797	194230	1434	+	YER019W	YER019W	950	Exon
chrV	193899	193942	44	-	chrV:193899:193942:-	15.2404	6.8208	3.10208	0.00192168	0.00734274	Downstream (1-2kb)	5	194273	194539	267	-	YER019C-A	YER019C-A	640	Downstream
chrV	194075	194075	1	-	chrV:194075:194075:-	0.425863	0	0	1		Downstream (2-3kb)	5	194273	194539	267	-	YER019C-A	YER019C-A	464	Downstream
chrV	194164	194164	1	-	chrV:194164:194164:-	1.30686	0	0	1		Downstream (2-3kb)	5	194273	194539	267	-	YER019C-A	YER019C-A	375	Downstream
chrV	194516	194657	142	-	chrV:194516:194657:-	4771.01	-0.990654	-4.66699	3.05649e-06	2.38718e-05	Promoter	5	194273	194539	267	-	YER019C-A	YER019C-A	0	Promoter
chrV	194689	194689	1	+	chrV:194689:194689:+	0.387148	0	0	1		Downstream (1-2kb)	5	195168	196517	1350	+	YER020W	YER020W	-479	Downstream
chrV	194738	194822	85	-	chrV:194738:194822:-	61.7617	-1.60787	-2.04264	0.041088	0.0971392	Downstream (<1kb)	5	194273	194539	267	-	YER019C-A	YER019C-A	-283	Downstream
chrV	194835	194855	21	+	chrV:194835:194855:+	24.2411	-0.756098	-0.541147	0.588406	0.745244	Downstream (1-2kb)	5	195168	196517	1350	+	YER020W	YER020W	-313	Downstream
chrV	194888	194954	67	-	chrV:194888:194954:-	231.312	-0.389573	-1.16542	0.24385	0.385094	Downstream (<1kb)	5	194273	194539	267	-	YER019C-A	YER019C-A	-415	Downstream
chrV	194970	195253	284	+	chrV:194970:195253:+	1789.61	1.742	0.728148	0.466523	0.627414	Promoter	5	195168	196517	1350	+	YER020W	YER020W	0	Promoter
chrV	195070	195070	1	-	chrV:195070:195070:-	0.491597	0	0	1		Downstream (<1kb)	5	194273	194539	267	-	YER019C-A	YER019C-A	-531	Downstream
chrV	19517	19589	73	+	chrV:19517:19589:+	67.7979	-0.00557173	-0.00893191	0.992873	1	Promoter	5	19589	21097	1509	+	YEL070W	YEL070W	0	Promoter
chrV	195313	195618	306	+	chrV:195313:195618:+	64.0753	8.78045	4.0698	4.70534e-05	0.000280397	Exon (YER020W/YER020W, exon 1 of 1)	5	195168	196517	1350	+	YER020W	YER020W	145	Exon
chrV	195681	195681	1	+	chrV:195681:195681:+	0.464578	0	0	1		Exon (YER020W/YER020W, exon 1 of 1)	5	195168	196517	1350	+	YER020W	YER020W	513	Exon
chrV	195821	195841	21	+	chrV:195821:195841:+	20.8637	1.15269	0.833036	0.404824	0.565096	Exon (YER020W/YER020W, exon 1 of 1)	5	195168	196517	1350	+	YER020W	YER020W	653	Exon
chrV	19591	19624	34	+	chrV:19591:19624:+	2.87303	0	0	1		Promoter	5	19589	21097	1509	+	YEL070W	YEL070W	2	Promoter
chrV	196027	196027	1	+	chrV:196027:196027:+	0.512149	0	0	1		Exon (YER020W/YER020W, exon 1 of 1)	5	195168	196517	1350	+	YER020W	YER020W	859	Exon
chrV	196150	196165	16	+	chrV:196150:196165:+	14.8636	6.80394	3.24884	0.00115877	0.00469574	Exon (YER020W/YER020W, exon 1 of 1)	5	196948	198519	1572	+	YER021W	YER021W	-783	Exon
chrV	196229	196229	1	+	chrV:196229:196229:+	1.44681	4.10676	0.650138	0.515603		Exon (YER020W/YER020W, exon 1 of 1)	5	196948	198519	1572	+	YER021W	YER021W	-719	Exon
chrV	196333	196393	61	+	chrV:196333:196393:+	49.9493	0.959545	1.50934	0.131212	0.24006	Exon (YER020W/YER020W, exon 1 of 1)	5	196948	198519	1572	+	YER021W	YER021W	-555	Exon
chrV	196879	197039	161	+	chrV:196879:197039:+	2465.39	-0.397686	-2.04366	0.0409875	0.0969626	Promoter	5	196948	198519	1572	+	YER021W	YER021W	0	Promoter
chrV	197113	197149	37	+	chrV:197113:197149:+	27.8552	0.798613	0.653557	0.513397	0.671684	Exon (YER021W/YER021W, exon 1 of 1)	5	196948	198519	1572	+	YER021W	YER021W	165	Exon
chrV	197275	197275	1	+	chrV:197275:197275:+	8.27063	0	0	1	1	Exon (YER021W/YER021W, exon 1 of 1)	5	196948	198519	1572	+	YER021W	YER021W	327	Exon
chrV	197345	197345	1	+	chrV:197345:197345:+	0.401808	0	0	1		Exon (YER021W/YER021W, exon 1 of 1)	5	196948	198519	1572	+	YER021W	YER021W	397	Exon
chrV	197429	197429	1	+	chrV:197429:197429:+	7.11735	0	0	1	1	Exon (YER021W/YER021W, exon 1 of 1)	5	196948	198519	1572	+	YER021W	YER021W	481	Exon
chrV	197489	197596	108	+	chrV:197489:197596:+	6.74696	0	0	1	1	Exon (YER021W/YER021W, exon 1 of 1)	5	196948	198519	1572	+	YER021W	YER021W	541	Exon
chrV	197626	197696	71	+	chrV:197626:197696:+	25.9053	6.90115	4.06361	4.832e-05	0.000286945	Exon (YER021W/YER021W, exon 1 of 1)	5	196948	198519	1572	+	YER021W	YER021W	678	Exon
chrV	197755	197755	1	+	chrV:197755:197755:+	1.94964	0	0	1		Exon (YER021W/YER021W, exon 1 of 1)	5	196948	198519	1572	+	YER021W	YER021W	807	Exon
chrV	197819	197865	47	+	chrV:197819:197865:+	7.39499	5.25286	1.53221	0.125471	0.231506	Exon (YER021W/YER021W, exon 1 of 1)	5	196948	198519	1572	+	YER021W	YER021W	871	Exon
chrV	197922	197922	1	+	chrV:197922:197922:+	2.05593	0	0	1		Exon (YER021W/YER021W, exon 1 of 1)	5	198812	200875	2064	+	YER022W	YER022W	-890	Exon
chrV	198000	198000	1	+	chrV:198000:198000:+	0.443421	0	0	1		Exon (YER021W/YER021W, exon 1 of 1)	5	198812	200875	2064	+	YER022W	YER022W	-812	Exon
chrV	198117	198117	1	+	chrV:198117:198117:+	0.559739	0	0	1		Exon (YER021W/YER021W, exon 1 of 1)	5	198812	200875	2064	+	YER022W	YER022W	-695	Exon
chrV	198194	198269	76	+	chrV:198194:198269:+	15.7508	4.33586	1.88949	0.0588264	0.128481	Exon (YER021W/YER021W, exon 1 of 1)	5	198812	200875	2064	+	YER022W	YER022W	-543	Exon
chrV	198669	198669	1	+	chrV:198669:198669:+	2.8741	4.48269	0.710378	0.47747		Promoter	5	198812	200875	2064	+	YER022W	YER022W	-143	Promoter
chrV	198761	198820	60	+	chrV:198761:198820:+	634.423	-0.765446	-3.41889	0.000628767	0.00274877	Promoter	5	198812	200875	2064	+	YER022W	YER022W	0	Promoter
chrV	199150	199150	1	+	chrV:199150:199150:+	0.592828	0	0	1		Exon (YER022W/YER022W, exon 1 of 1)	5	198812	200875	2064	+	YER022W	YER022W	338	Exon
chrV	199506	199506	1	+	chrV:199506:199506:+	0.456022	0	0	1		Exon (YER022W/YER022W, exon 1 of 1)	5	198812	200875	2064	+	YER022W	YER022W	694	Exon
chrV	200032	200032	1	+	chrV:200032:200032:+	1.53137	0	0	1		Exon (YER022W/YER022W, exon 1 of 1)	5	201076	201936	861	+	YER023W	YER023W	-1044	Exon
chrV	200034	200034	1	+	chrV:200034:200034:+	0.375203	0	0	1		Exon (YER022W/YER022W, exon 1 of 1)	5	201076	201936	861	+	YER023W	YER023W	-1042	Exon
chrV	201009	201117	109	+	chrV:201009:201117:+	732.523	0.162882	0.783962	0.433063	0.59415	Promoter	5	201076	201936	861	+	YER023W	YER023W	0	Promoter
chrV	201398	201398	1	+	chrV:201398:201398:+	4.31698	0	0	1		Exon (YER023W/YER023W, exon 1 of 1)	5	201076	201936	861	+	YER023W	YER023W	322	Exon
chrV	201629	201692	64	+	chrV:201629:201692:+	27.615	-2.41979	-2.00473	0.0449917	0.104181	Exon (YER023W/YER023W, exon 1 of 1)	5	202192	204963	2772	+	YER024W	YER024W	-500	Exon
chrV	201644	201732	89	-	chrV:201644:201732:-	6.05446	0	0	1		Promoter	5	201522	201734	213	-	YER023C-A	YER023C-A	90	Promoter
chrV	201785	201799	15	-	chrV:201785:201799:-	0.983193	0	0	1		Promoter	5	201522	201734	213	-	YER023C-A	YER023C-A	-65	Promoter
chrV	201911	201911	1	-	chrV:201911:201911:-	0.491597	0	0	1		Promoter	5	201522	201734	213	-	YER023C-A	YER023C-A	-177	Promoter
chrV	202125	202253	129	+	chrV:202125:202253:+	1151.64	1.63738	3.6146	0.000300814	0.00144101	Promoter	5	202192	204963	2772	+	YER024W	YER024W	0	Promoter
chrV	202310	202400	91	+	chrV:202310:202400:+	15.0682	0	0	1	1	Exon (YER024W/YER024W, exon 1 of 1)	5	202192	204963	2772	+	YER024W	YER024W	118	Exon
chrV	202465	202465	1	+	chrV:202465:202465:+	1.49099	0	0	1		Exon (YER024W/YER024W, exon 1 of 1)	5	202192	204963	2772	+	YER024W	YER024W	273	Exon
chrV	202520	202763	244	+	chrV:202520:202763:+	55.1115	4.13025	1.10645	0.26853	0.414363	Exon (YER024W/YER024W, exon 1 of 1)	5	202192	204963	2772	+	YER024W	YER024W	328	Exon
chrV	202629	202629	1	-	chrV:202629:202629:-	0.387148	0	0	1		Downstream (1-2kb)	5	201522	201734	213	-	YER023C-A	YER023C-A	-895	Downstream
chrV	202824	202867	44	+	chrV:202824:202867:+	279.341	2.01427	7.34922	1.99369e-13	4.85062e-12	Exon (YER024W/YER024W, exon 1 of 1)	5	202192	204963	2772	+	YER024W	YER024W	632	Exon
chrV	202967	202968	2	+	chrV:202967:202968:+	12.4129	4.49887	1.15997	0.246062	0.38761	Exon (YER024W/YER024W, exon 1 of 1)	5	202192	204963	2772	+	YER024W	YER024W	775	Exon
chrV	203087	203087	1	+	chrV:203087:203087:+	0.409664	0	0	1		Exon (YER024W/YER024W, exon 1 of 1)	5	202192	204963	2772	+	YER024W	YER024W	895	Exon
chrV	204437	204437	1	+	chrV:204437:204437:+	0.904611	0	0	1		Exon (YER024W/YER024W, exon 1 of 1)	5	205251	206834	1584	+	YER025W	YER025W	-814	Exon
chrV	204492	204492	1	-	chrV:204492:204492:-	0.441989	0	0	1		Downstream (2-3kb)	5	201522	201734	213	-	YER023C-A	YER023C-A	-2758	Downstream
chrV	204572	204632	61	-	chrV:204572:204632:-	13.8314	-1.15627	-0.606318	0.544303	0.702271	Distal Intergenic	5	201522	201734	213	-	YER023C-A	YER023C-A	-2898	Intergenic
chrV	204575	204575	1	+	chrV:204575:204575:+	1.92197	0	0	1		Exon (YER024W/YER024W, exon 1 of 1)	5	205251	206834	1584	+	YER025W	YER025W	-676	Exon
chrV	204786	204796	11	+	chrV:204786:204796:+	21.8286	-1.15727	-0.887535	0.374791	0.534213	Exon (YER024W/YER024W, exon 1 of 1)	5	205251	206834	1584	+	YER025W	YER025W	-455	Exon
chrV	205162	205329	168	+	chrV:205162:205329:+	5647.58	-1.18005	-5.14729	2.64273e-07	2.5371e-06	Promoter	5	205251	206834	1584	+	YER025W	YER025W	0	Promoter
chrV	205453	205471	19	+	chrV:205453:205471:+	44.8922	-0.8092	-1.28208	0.199816	0.330688	Exon (YER025W/YER025W, exon 1 of 1)	5	205251	206834	1584	+	YER025W	YER025W	202	Exon
chrV	205585	205585	1	+	chrV:205585:205585:+	1.09948	0	0	1		Exon (YER025W/YER025W, exon 1 of 1)	5	205251	206834	1584	+	YER025W	YER025W	334	Exon
chrV	205794	205796	3	+	chrV:205794:205796:+	26.2254	-1.57763	-1.56221	0.118239	0.221355	Exon (YER025W/YER025W, exon 1 of 1)	5	205251	206834	1584	+	YER025W	YER025W	543	Exon
chrV	205873	205873	1	+	chrV:205873:205873:+	0.961548	0	0	1		Exon (YER025W/YER025W, exon 1 of 1)	5	205251	206834	1584	+	YER025W	YER025W	622	Exon
chrV	205945	205945	1	+	chrV:205945:205945:+	0.430569	0	0	1		Exon (YER025W/YER025W, exon 1 of 1)	5	205251	206834	1584	+	YER025W	YER025W	694	Exon
chrV	206667	206667	1	+	chrV:206667:206667:+	1.93522	-5.01331	-0.795443	0.426356		Exon (YER025W/YER025W, exon 1 of 1)	5	205251	206834	1584	+	YER025W	YER025W	1416	Exon
chrV	207672	207672	1	+	chrV:207672:207672:+	0.456022	0	0	1		Distal Intergenic	5	205251	206834	1584	+	YER025W	YER025W	2421	Intergenic
chrV	207776	207777	2	-	chrV:207776:207777:-	1.64649	0	0	1		Exon (YER026C/YER026C, exon 1 of 1)	5	207644	208474	831	-	YER026C	YER026C	698	Exon
chrV	207836	207836	1	-	chrV:207836:207836:-	0.547226	0	0	1		Exon (YER026C/YER026C, exon 1 of 1)	5	207644	208474	831	-	YER026C	YER026C	638	Exon
chrV	207901	207901	1	-	chrV:207901:207901:-	1.17306	0	0	1		Exon (YER026C/YER026C, exon 1 of 1)	5	207644	208474	831	-	YER026C	YER026C	573	Exon
chrV	208020	208100	81	-	chrV:208020:208100:-	37.7217	-2.40945	-2.14855	0.0316704	0.0786407	Exon (YER026C/YER026C, exon 1 of 1)	5	207644	208474	831	-	YER026C	YER026C	454	Exon
chrV	208192	208202	11	-	chrV:208192:208202:-	30.8488	-1.06918	-1.16294	0.244854	0.386225	Exon (YER026C/YER026C, exon 1 of 1)	5	207644	208474	831	-	YER026C	YER026C	282	Exon
chrV	208244	208244	1	-	chrV:208244:208244:-	0.919746	5.17123	0.820568	0.411893		Exon (YER026C/YER026C, exon 1 of 1)	5	207644	208474	831	-	YER026C	YER026C	230	Exon
chrV	208271	208271	1	-	chrV:208271:208271:-	1.55908	5.39473	0.856297	0.391834		Exon (YER026C/YER026C, exon 1 of 1)	5	207644	208474	831	-	YER026C	YER026C	203	Exon
chrV	208341	208579	239	-	chrV:208341:208579:-	1471.08	-0.365252	-1.65524	0.0978757	0.19146	Promoter	5	207644	208474	831	-	YER026C	YER026C	0	Promoter
chrV	208658	208658	1	+	chrV:208658:208658:+	1.77939	0	0	1		Distal Intergenic	5	205251	206834	1584	+	YER025W	YER025W	3407	Intergenic
chrV	208712	208712	1	-	chrV:208712:208712:-	7.34382	4.96685	1.42923	0.152939	0.269066	Promoter	5	207644	208474	831	-	YER026C	YER026C	-238	Promoter
chrV	208792	208792	1	+	chrV:208792:208792:+	1.20581	0	0	1		Distal Intergenic	5	205251	206834	1584	+	YER025W	YER025W	3541	Intergenic
chrV	209328	209354	27	-	chrV:209328:209354:-	6.85784	-4.8743	-1.18336	0.236665	0.376434	Exon (YER027C/YER027C, exon 1 of 1)	5	207644	208474	831	-	YER026C	YER026C	-880	Exon
chrV	209483	209483	1	-	chrV:209483:209483:-	5.17673	0	0	1		Exon (YER027C/YER027C, exon 1 of 1)	5	208979	210232	1254	-	YER027C	YER027C	749	Exon
chrV	209666	209667	2	-	chrV:209666:209667:-	2.86256	0	0	1		Exon (YER027C/YER027C, exon 1 of 1)	5	208979	210232	1254	-	YER027C	YER027C	566	Exon
chrV	209719	209719	1	-	chrV:209719:209719:-	7.63519	0	0	1	1	Exon (YER027C/YER027C, exon 1 of 1)	5	208979	210232	1254	-	YER027C	YER027C	513	Exon
chrV	209967	209968	2	-	chrV:209967:209968:-	11.1973	4.7297	1.72609	0.0843309	0.170209	Exon (YER027C/YER027C, exon 1 of 1)	5	208979	210232	1254	-	YER027C	YER027C	265	Exon
chrV	209983	209983	1	-	chrV:209983:209983:-	0.341093	0	0	1		Exon (YER027C/YER027C, exon 1 of 1)	5	208979	210232	1254	-	YER027C	YER027C	249	Exon
chrV	210226	210367	142	-	chrV:210226:210367:-	732.843	-0.88925	-3.33413	0.000855668	0.00360174	Promoter	5	208979	210232	1254	-	YER027C	YER027C	0	Promoter
chrV	210480	210491	12	+	chrV:210480:210491:+	25.209	0.708381	0.618489	0.536253	0.694533	Distal Intergenic	5	213437	213898	462	+	YER030W	YER030W	-2946	Intergenic
chrV	210947	210947	1	-	chrV:210947:210947:-	0.602713	0	0	1		Exon (YER028C/YER028C, exon 1 of 1)	5	208979	210232	1254	-	YER027C	YER027C	-715	Exon
chrV	211150	211150	1	-	chrV:211150:211150:-	0.60638	0	0	1		Exon (YER028C/YER028C, exon 1 of 1)	5	210692	211876	1185	-	YER028C	YER028C	726	Exon
chrV	211256	211256	1	-	chrV:211256:211256:-	0.580723	0	0	1		Exon (YER028C/YER028C, exon 1 of 1)	5	210692	211876	1185	-	YER028C	YER028C	620	Exon
chrV	211311	211311	1	-	chrV:211311:211311:-	2.69873	4.48269	0.710378	0.47747		Exon (YER028C/YER028C, exon 1 of 1)	5	210692	211876	1185	-	YER028C	YER028C	565	Exon
chrV	211457	211656	200	-	chrV:211457:211656:-	46.2146	7.79976	4.95805	7.12056e-07	6.30194e-06	Exon (YER028C/YER028C, exon 1 of 1)	5	210692	211876	1185	-	YER028C	YER028C	419	Exon
chrV	211699	211797	99	-	chrV:211699:211797:-	10.9735	0	0	1	1	Exon (YER028C/YER028C, exon 1 of 1)	5	210692	211876	1185	-	YER028C	YER028C	177	Exon
chrV	211798	211798	1	+	chrV:211798:211798:+	4.33859	0	0	1		Downstream (2-3kb)	5	213437	213898	462	+	YER030W	YER030W	-1639	Downstream
chrV	211859	211864	6	+	chrV:211859:211864:+	1.46748	0	0	1		Downstream (2-3kb)	5	213437	213898	462	+	YER030W	YER030W	-1573	Downstream
chrV	211899	211968	70	-	chrV:211899:211968:-	111.739	0.107989	0.220053	0.82583	0.950379	Promoter	5	210692	211876	1185	-	YER028C	YER028C	-92	Promoter
chrV	212390	212390	1	+	chrV:212390:212390:+	0.559739	0	0	1		Downstream (1-2kb)	5	213437	213898	462	+	YER030W	YER030W	-1047	Downstream
chrV	212400	212400	1	+	chrV:212400:212400:+	0.717254	-4.8251	-0.76534	0.444069		Downstream (1-2kb)	5	213437	213898	462	+	YER030W	YER030W	-1037	Downstream
chrV	212402	212402	1	+	chrV:212402:212402:+	0.503293	0	0	1		Downstream (1-2kb)	5	213437	213898	462	+	YER030W	YER030W	-1035	Downstream
chrV	212778	212778	1	-	chrV:212778:212778:-	0.95292	0	0	1		Exon (YER029C/YER029C, exon 1 of 1)	5	212587	213177	591	-	YER029C	YER029C	399	Exon
chrV	212882	212934	53	-	chrV:212882:212934:-	125.796	0.359209	1.05469	0.291567	0.441185	Exon (YER029C/YER029C, exon 1 of 1)	5	212587	213177	591	-	YER029C	YER029C	295	Exon
chrV	212988	213026	39	-	chrV:212988:213026:-	57.4844	1.23636	2.15641	0.0310516	0.0773903	Exon (YER029C/YER029C, exon 1 of 1)	5	212587	213177	591	-	YER029C	YER029C	189	Exon
chrV	213114	213297	184	-	chrV:213114:213297:-	1274.03	-0.14904	-0.770685	0.440893	0.60182	Promoter	5	212587	213177	591	-	YER029C	YER029C	0	Promoter
chrV	213349	213464	116	+	chrV:213349:213464:+	368.342	-31.2433	-4.96834	6.75268e-07	6.01685e-06	Promoter	5	213437	213898	462	+	YER030W	YER030W	0	Promoter
chrV	213555	213708	154	+	chrV:213555:213708:+	20.3439	-26.8005	-4.26149	2.03072e-05	0.000131243	Exon (YER030W/YER030W, exon 1 of 1)	5	213437	213898	462	+	YER030W	YER030W	118	Exon
chrV	21400	21500	101	+	chrV:21400:21500:+	65.033	8.70122	5.61109	2.01056e-08	2.36921e-07	Distal Intergenic	5	19589	21097	1509	+	YEL070W	YEL070W	1811	Intergenic
chrV	214158	214382	225	-	chrV:214158:214382:-	85.0501	-1.41581	-2.18707	0.0287373	0.072721	Exon (YER031C/YER031C, exon 1 of 1)	5	214076	214747	672	-	YER031C	YER031C	589	Exon
chrV	214488	214606	119	-	chrV:214488:214606:-	53.4032	-1.14735	-1.59592	0.110506	0.210374	Exon (YER031C/YER031C, exon 1 of 1)	5	214076	214747	672	-	YER031C	YER031C	259	Exon
chrV	214672	214792	121	-	chrV:214672:214792:-	1337.02	-1.18729	-6.18092	6.37279e-10	9.67337e-09	Promoter	5	214076	214747	672	-	YER031C	YER031C	0	Promoter
chrV	214963	215045	83	+	chrV:214963:215045:+	195.247	0.774218	2.54824	0.0108267	0.0320861	Promoter	5	215063	217693	2631	+	YER032W	YER032W	-18	Promoter
chrV	215164	215206	43	+	chrV:215164:215206:+	18.7801	5.17053	2.40506	0.01617	0.0450731	Exon (YER032W/YER032W, exon 1 of 1)	5	215063	217693	2631	+	YER032W	YER032W	101	Exon
chrV	215690	215690	1	+	chrV:215690:215690:+	0.642893	0	0	1		Exon (YER032W/YER032W, exon 1 of 1)	5	215063	217693	2631	+	YER032W	YER032W	627	Exon
chrV	215843	215843	1	+	chrV:215843:215843:+	0.721397	0	0	1		Exon (YER032W/YER032W, exon 1 of 1)	5	215063	217693	2631	+	YER032W	YER032W	780	Exon
chrV	216044	216044	1	+	chrV:216044:216044:+	2.16646	0	0	1		Exon (YER032W/YER032W, exon 1 of 1)	5	215063	217693	2631	+	YER032W	YER032W	981	Exon
chrV	21697	21702	6	+	chrV:21697:21702:+	2.00571	5.63538	0.894748	0.370922		Distal Intergenic	5	19589	21097	1509	+	YEL070W	YEL070W	2108	Intergenic
chrV	218985	218985	1	-	chrV:218985:218985:-	1.8126	4.78062	0.75808	0.448403		Exon (YER033C/YER033C, exon 1 of 1)	5	218057	221287	3231	-	YER033C	YER033C	2302	Exon
chrV	219113	219113	1	-	chrV:219113:219113:-	0.502561	0	0	1		Exon (YER033C/YER033C, exon 1 of 1)	5	218057	221287	3231	-	YER033C	YER033C	2174	Exon
chrV	219759	219774	16	-	chrV:219759:219774:-	4.38548	5.36507	0.992134	0.321132		Exon (YER033C/YER033C, exon 1 of 1)	5	218057	221287	3231	-	YER033C	YER033C	1528	Exon
chrV	219862	219862	1	-	chrV:219862:219862:-	8.25888	4.5192	1.50996	0.131052	0.239845	Exon (YER033C/YER033C, exon 1 of 1)	5	218057	221287	3231	-	YER033C	YER033C	1425	Exon
chrV	220206	220206	1	-	chrV:220206:220206:-	3.35669	6.25256	0.993279	0.320574		Exon (YER033C/YER033C, exon 1 of 1)	5	218057	221287	3231	-	YER033C	YER033C	1081	Exon
chrV	220314	220314	1	-	chrV:220314:220314:-	0.978373	0	0	1		Exon (YER033C/YER033C, exon 1 of 1)	5	218057	221287	3231	-	YER033C	YER033C	973	Exon
chrV	220392	220440	49	-	chrV:220392:220440:-	12.8445	7.16529	2.79774	0.00514608	0.0170482	Exon (YER033C/YER033C, exon 1 of 1)	5	218057	221287	3231	-	YER033C	YER033C	895	Exon
chrV	220542	220542	1	-	chrV:220542:220542:-	8.36689	5.37913	1.65041	0.0988594	0.192846	Exon (YER033C/YER033C, exon 1 of 1)	5	218057	221287	3231	-	YER033C	YER033C	745	Exon
chrV	220760	220807	48	-	chrV:220760:220807:-	6.92255	6.66267	1.82546	0.0679322	0.143777	Exon (YER033C/YER033C, exon 1 of 1)	5	218057	221287	3231	-	YER033C	YER033C	527	Exon
chrV	221089	221112	24	-	chrV:221089:221112:-	8.54449	5.95722	1.82012	0.0687412	0.145165	Exon (YER033C/YER033C, exon 1 of 1)	5	218057	221287	3231	-	YER033C	YER033C	198	Exon
chrV	221179	221350	172	-	chrV:221179:221350:-	239.072	5.91748	10.8534	1.9207e-27	2.39222e-25	Promoter	5	218057	221287	3231	-	YER033C	YER033C	0	Promoter
chrV	221416	221416	1	-	chrV:221416:221416:-	0.502561	0	0	1		Promoter	5	218057	221287	3231	-	YER033C	YER033C	-129	Promoter
chrV	221469	221563	95	-	chrV:221469:221563:-	381.055	0.0287319	0.106084	0.915516	1	Distal Intergenic	5	218057	221287	3231	-	YER033C	YER033C	-276	Intergenic
chrV	221793	221873	81	+	chrV:221793:221873:+	378.506	1.29492	5.14551	2.66796e-07	2.55741e-06	Promoter	5	221846	222403	558	+	YER034W	YER034W	0	Promoter
chrV	221967	221967	1	+	chrV:221967:221967:+	1.73123	0	0	1		Exon (YER034W/YER034W, exon 1 of 1)	5	221846	222403	558	+	YER034W	YER034W	121	Exon
chrV	222030	222030	1	+	chrV:222030:222030:+	0.456022	0	0	1		Exon (YER034W/YER034W, exon 1 of 1)	5	221846	222403	558	+	YER034W	YER034W	184	Exon
chrV	222094	222094	1	-	chrV:222094:222094:-	0.614579	0	0	1		Distal Intergenic	5	218057	221287	3231	-	YER033C	YER033C	-807	Intergenic
chrV	222523	222523	1	-	chrV:222523:222523:-	1.2945	0	0	1		Distal Intergenic	5	218057	221287	3231	-	YER033C	YER033C	-1236	Intergenic
chrV	222539	222539	1	-	chrV:222539:222539:-	0.425863	0	0	1		Distal Intergenic	5	218057	221287	3231	-	YER033C	YER033C	-1252	Intergenic
chrV	222548	222753	206	+	chrV:222548:222753:+	1500.89	-1.1052	-0.180565	0.856709	0.973837	Promoter	5	222639	223076	438	+	YER035W	YER035W	0	Promoter
chrV	222805	222852	48	+	chrV:222805:222852:+	30.3565	-0.460432	-0.0751815	0.94007	1	Exon (YER035W/YER035W, exon 1 of 1)	5	222639	223076	438	+	YER035W	YER035W	166	Exon
chrV	222961	223048	88	+	chrV:222961:223048:+	15.4212	0	0	1	1	Exon (YER035W/YER035W, exon 1 of 1)	5	222639	223076	438	+	YER035W	YER035W	322	Exon
chrV	223122	223124	3	+	chrV:223122:223124:+	3.67843	0	0	1		Distal Intergenic	5	222639	223076	438	+	YER035W	YER035W	483	Intergenic
chrV	223126	223126	1	-	chrV:223126:223126:-	1.04506	0	0	1		Distal Intergenic	5	218057	221287	3231	-	YER033C	YER033C	-1839	Intergenic
chrV	223660	223676	17	-	chrV:223660:223676:-	3.41459	-7.07512	-1.1245	0.260803		Exon (YER036C/YER036C, exon 1 of 1)	5	223367	225199	1833	-	YER036C	YER036C	1539	Exon
chrV	223817	223817	1	-	chrV:223817:223817:-	5.57922	0	0	1		Exon (YER036C/YER036C, exon 1 of 1)	5	223367	225199	1833	-	YER036C	YER036C	1382	Exon
chrV	224044	224044	1	-	chrV:224044:224044:-	5.47391	0	0	1		Exon (YER036C/YER036C, exon 1 of 1)	5	223367	225199	1833	-	YER036C	YER036C	1155	Exon
chrV	224100	224100	1	-	chrV:224100:224100:-	7.02644	0	0	1	1	Exon (YER036C/YER036C, exon 1 of 1)	5	223367	225199	1833	-	YER036C	YER036C	1099	Exon
chrV	224283	224283	1	-	chrV:224283:224283:-	0.731472	0	0	1		Exon (YER036C/YER036C, exon 1 of 1)	5	223367	225199	1833	-	YER036C	YER036C	916	Exon
chrV	224336	224336	1	-	chrV:224336:224336:-	0.592828	0	0	1		Exon (YER036C/YER036C, exon 1 of 1)	5	223367	225199	1833	-	YER036C	YER036C	863	Exon
chrV	224448	224507	60	-	chrV:224448:224507:-	6.43167	0	0	1		Exon (YER036C/YER036C, exon 1 of 1)	5	223367	225199	1833	-	YER036C	YER036C	751	Exon
chrV	224564	224564	1	-	chrV:224564:224564:-	1.72789	0	0	1		Exon (YER036C/YER036C, exon 1 of 1)	5	223367	225199	1833	-	YER036C	YER036C	635	Exon
chrV	224733	224758	26	-	chrV:224733:224758:-	4.9826	0	0	1		Exon (YER036C/YER036C, exon 1 of 1)	5	223367	225199	1833	-	YER036C	YER036C	466	Exon
chrV	224879	224922	44	-	chrV:224879:224922:-	17.8814	-1.77919	-1.29865	0.194065	0.323419	Exon (YER036C/YER036C, exon 1 of 1)	5	223367	225199	1833	-	YER036C	YER036C	320	Exon
chrV	224985	224985	1	-	chrV:224985:224985:-	2.00952	0	0	1		Exon (YER036C/YER036C, exon 1 of 1)	5	223367	225199	1833	-	YER036C	YER036C	214	Exon
chrV	225067	225312	246	-	chrV:225067:225312:-	2487.73	-1.86046	-8.95756	3.31955e-19	1.65599e-17	Promoter	5	223367	225199	1833	-	YER036C	YER036C	0	Promoter
chrV	225778	225929	152	+	chrV:225778:225929:+	1501.65	-1.39407	-6.42481	1.32038e-10	2.22712e-09	Promoter	5	225889	226854	966	+	YER037W	YER037W	0	Promoter
chrV	225984	225984	1	+	chrV:225984:225984:+	0.902019	0	0	1		Promoter	5	225889	226854	966	+	YER037W	YER037W	95	Promoter
chrV	226092	226218	127	+	chrV:226092:226218:+	65.584	-0.491452	-0.632657	0.526958	0.684805	Exon (YER037W/YER037W, exon 1 of 1)	5	225889	226854	966	+	YER037W	YER037W	203	Exon
chrV	226307	226355	49	+	chrV:226307:226355:+	4.08455	4.24325	0.672016	0.501573		Exon (YER037W/YER037W, exon 1 of 1)	5	225889	226854	966	+	YER037W	YER037W	418	Exon
chrV	226449	226449	1	+	chrV:226449:226449:+	0.684033	0	0	1		Exon (YER037W/YER037W, exon 1 of 1)	5	225889	226854	966	+	YER037W	YER037W	560	Exon
chrV	226541	226543	3	+	chrV:226541:226543:+	6.74906	-1.61494	-0.408724	0.682742	0.833139	Exon (YER037W/YER037W, exon 1 of 1)	5	225889	226854	966	+	YER037W	YER037W	652	Exon
chrV	226601	226620	20	+	chrV:226601:226620:+	152.197	-0.595352	-1.52972	0.126085	0.232342	Exon (YER037W/YER037W, exon 1 of 1)	5	225889	226854	966	+	YER037W	YER037W	712	Exon
chrV	226690	226690	1	+	chrV:226690:226690:+	0.955796	0	0	1		Exon (YER037W/YER037W, exon 1 of 1)	5	225889	226854	966	+	YER037W	YER037W	801	Exon
chrV	226806	226806	1	+	chrV:226806:226806:+	0.684033	0	0	1		Exon (YER037W/YER037W, exon 1 of 1)	5	225889	226854	966	+	YER037W	YER037W	917	Exon
chrV	228186	228292	107	-	chrV:228186:228292:-	291.709	0.610253	2.5936	0.00949766	0.0287267	Promoter	5	226858	228252	1395	-	YER038C	YER038C	0	Promoter
chrV	228379	228415	37	+	chrV:228379:228415:+	30.6478	1.38258	1.61416	0.106492	0.20445	Promoter	5	228451	228831	381	+	YER038W-A	YER038W-A	-36	Promoter
chrV	228452	228452	1	-	chrV:228452:228452:-	0.847663	-5.06594	-0.803858	0.421479		Promoter	5	226858	228252	1395	-	YER038C	YER038C	-200	Promoter
chrV	228604	228651	48	+	chrV:228604:228651:+	7.76746	7.1226	2.26686	0.0233989	0.0613329	Exon (YER038W-A/YER038W-A, exon 1 of 1)	5	228451	228831	381	+	YER038W-A	YER038W-A	153	Exon
chrV	229278	229301	24	-	chrV:229278:229301:-	6.34034	0	0	1		Promoter	5	228456	229205	750	-	YER039C	YER039C	-96	Promoter
chrV	229490	229524	35	-	chrV:229490:229524:-	279.012	0.547693	2.23636	0.025328	0.0655578	Promoter	5	229263	229481	219	-	YER039C-A	YER039C-A	-43	Promoter
chrV	229685	229754	70	+	chrV:229685:229754:+	474.601	1.7788	7.20403	5.84565e-13	1.35393e-11	Promoter	5	229795	231987	2193	+	YER040W	YER040W	-41	Promoter
chrV	229967	229990	24	+	chrV:229967:229990:+	4.26549	4.24882	0.825807	0.408914		Exon (YER040W/YER040W, exon 1 of 1)	5	229795	231987	2193	+	YER040W	YER040W	172	Exon
chrV	230072	230072	1	+	chrV:230072:230072:+	0.569366	4.48269	0.710378	0.47747		Exon (YER040W/YER040W, exon 1 of 1)	5	229795	231987	2193	+	YER040W	YER040W	277	Exon
chrV	230246	230246	1	+	chrV:230246:230246:+	30.9833	7.90336	4.89227	9.96804e-07	8.62322e-06	Exon (YER040W/YER040W, exon 1 of 1)	5	229795	231987	2193	+	YER040W	YER040W	451	Exon
chrV	230306	230347	42	+	chrV:230306:230347:+	53.9184	1.66473	2.73241	0.00628728	0.0202682	Exon (YER040W/YER040W, exon 1 of 1)	5	229795	231987	2193	+	YER040W	YER040W	511	Exon
chrV	230764	230764	1	+	chrV:230764:230764:+	0.828352	4.10675	0.650136	0.515604		Exon (YER040W/YER040W, exon 1 of 1)	5	229795	231987	2193	+	YER040W	YER040W	969	Exon
chrV	230818	230818	1	+	chrV:230818:230818:+	0.656961	4.68799	0.743251	0.45733		Exon (YER040W/YER040W, exon 1 of 1)	5	229795	231987	2193	+	YER040W	YER040W	1023	Exon
chrV	232357	232408	52	+	chrV:232357:232408:+	266.448	0.40434	1.61489	0.106335	0.20417	Promoter	5	232461	234740	2280	+	YER041W	YER041W	-53	Promoter
chrV	232483	232483	1	+	chrV:232483:232483:+	1.45316	0	0	1		Promoter	5	232461	234740	2280	+	YER041W	YER041W	22	Promoter
chrV	23277	23277	1	-	chrV:23277:23277:-	1.61908	0	0	1		Promoter	5	21537	23231	1695	-	YEL069C	YEL069C	-46	Promoter
chrV	233887	233887	1	+	chrV:233887:233887:+	3.3631	0	0	1		Exon (YER041W/YER041W, exon 1 of 1)	5	234937	235491	555	+	YER042W	YER042W	-1050	Exon
chrV	234835	234934	100	+	chrV:234835:234934:+	816.972	-1.80092	-9.12342	7.27872e-20	3.93364e-18	Promoter	5	234937	235491	555	+	YER042W	YER042W	-3	Promoter
chrV	235011	235019	9	+	chrV:235011:235019:+	1.278	0	0	1		Promoter	5	234937	235491	555	+	YER042W	YER042W	74	Promoter
chrV	235145	235166	22	+	chrV:235145:235166:+	3.72985	0	0	1		Exon (YER042W/YER042W, exon 1 of 1)	5	234937	235491	555	+	YER042W	YER042W	208	Exon
chrV	235815	235885	71	-	chrV:235815:235885:-	45.7075	-1.24597	-1.38572	0.165831	0.286548	Exon (YER043C/YER043C, exon 1 of 1)	5	235770	237119	1350	-	YER043C	YER043C	1304	Exon
chrV	236067	236068	2	-	chrV:236067:236068:-	13.311	-1.30995	-0.612075	0.540488	0.698383	Exon (YER043C/YER043C, exon 1 of 1)	5	235770	237119	1350	-	YER043C	YER043C	1052	Exon
chrV	236181	236181	1	-	chrV:236181:236181:-	0.341093	0	0	1		Exon (YER043C/YER043C, exon 1 of 1)	5	235770	237119	1350	-	YER043C	YER043C	938	Exon
chrV	236260	236299	40	-	chrV:236260:236299:-	2.52197	0	0	1		Exon (YER043C/YER043C, exon 1 of 1)	5	235770	237119	1350	-	YER043C	YER043C	859	Exon
chrV	236343	236344	2	-	chrV:236343:236344:-	0.780757	0	0	1		Exon (YER043C/YER043C, exon 1 of 1)	5	235770	237119	1350	-	YER043C	YER043C	776	Exon
chrV	236409	236529	121	-	chrV:236409:236529:-	128.56	-1.39076	-2.19717	0.0280084	0.071138	Exon (YER043C/YER043C, exon 1 of 1)	5	235770	237119	1350	-	YER043C	YER043C	710	Exon
chrV	236661	236661	1	-	chrV:236661:236661:-	0.430569	0	0	1		Exon (YER043C/YER043C, exon 1 of 1)	5	235770	237119	1350	-	YER043C	YER043C	458	Exon
chrV	236677	236713	37	-	chrV:236677:236713:-	4.88762	5.17417	1.00313	0.315799		Exon (YER043C/YER043C, exon 1 of 1)	5	235770	237119	1350	-	YER043C	YER043C	442	Exon
chrV	236780	236902	123	-	chrV:236780:236902:-	147.606	0.112005	0.319335	0.749472	0.8898	Exon (YER043C/YER043C, exon 1 of 1)	5	235770	237119	1350	-	YER043C	YER043C	339	Exon
chrV	236962	237004	43	-	chrV:236962:237004:-	25.7829	-1.03556	-0.752718	0.45162	0.612836	Exon (YER043C/YER043C, exon 1 of 1)	5	235770	237119	1350	-	YER043C	YER043C	157	Exon
chrV	237120	237224	105	-	chrV:237120:237224:-	4966.93	-1.20926	-5.14074	2.73659e-07	2.61919e-06	Promoter	5	235770	237119	1350	-	YER043C	YER043C	-105	Promoter
chrV	238021	238156	136	-	chrV:238021:238156:-	2633.17	-0.0285142	-0.136893	0.891116	0.997302	Promoter	5	237570	238016	447	-	YER044C	YER044C	-140	Promoter
chrV	23819	23819	1	+	chrV:23819:23819:+	0.387148	0	0	1		Distal Intergenic	5	26667	27206	540	+	YEL066W	YEL066W	-2848	Intergenic
chrV	238315	238366	52	-	chrV:238315:238366:-	1.80269	5.63538	0.894748	0.370922		Downstream (<1kb)	5	237570	238016	447	-	YER044C	YER044C	-350	Downstream
chrV	239374	239470	97	-	chrV:239374:239470:-	62.6844	1.83454	3.50736	0.00045257	0.0020599	Exon (YER044C-A/YER044C-A, exon 2 of 2)	5	238460	239774	1315	-	YER044C-A	YER044C-A	400	Exon
chrV	239589	239623	35	+	chrV:239589:239623:+	24.2073	1.79322	1.23227	0.217848	0.353286	Distal Intergenic	5	243180	243611	432	+	YER046W	YER046W	-3557	Intergenic
chrV	240638	240638	1	-	chrV:240638:240638:-	0.728242	0	0	1		Exon (YER045C/YER045C, exon 1 of 1)	5	240032	241501	1470	-	YER045C	YER045C	863	Exon
chrV	241066	241066	1	-	chrV:241066:241066:-	1.19012	0	0	1		Exon (YER045C/YER045C, exon 1 of 1)	5	240032	241501	1470	-	YER045C	YER045C	435	Exon
chrV	241093	241164	72	-	chrV:241093:241164:-	18.3339	8.45567	4.00485	6.20565e-05	0.000357895	Exon (YER045C/YER045C, exon 1 of 1)	5	240032	241501	1470	-	YER045C	YER045C	408	Exon
chrV	241470	241495	26	+	chrV:241470:241495:+	15.8954	3.30586	1.72229	0.0850164	0.171299	Downstream (2-3kb)	5	243180	243611	432	+	YER046W	YER046W	-1685	Downstream
chrV	241492	241540	49	-	chrV:241492:241540:-	21.1743	0.24668	0.102967	0.91799	1	Promoter	5	240032	241501	1470	-	YER045C	YER045C	0	Promoter
chrV	241550	241555	6	+	chrV:241550:241555:+	2.87969	6.50569	1.03366	0.301294		Downstream (2-3kb)	5	243180	243611	432	+	YER046W	YER046W	-1625	Downstream
chrV	241722	241838	117	-	chrV:241722:241838:-	207.572	-0.783604	-2.48611	0.0129147	0.037224	Downstream (1-2kb)	5	240032	241501	1470	-	YER045C	YER045C	-337	Downstream
chrV	242187	242187	1	-	chrV:242187:242187:-	3.03837	4.10684	0.652239	0.514247		Downstream (2-3kb)	5	240032	241501	1470	-	YER045C	YER045C	-686	Downstream
chrV	242424	242435	12	-	chrV:242424:242435:-	4.73893	-6.11794	-1.14489	0.252254		Downstream (2-3kb)	5	240032	241501	1470	-	YER045C	YER045C	-934	Downstream
chrV	242425	242553	129	+	chrV:242425:242553:+	452.416	1.74066	8.05578	7.89755e-16	2.62419e-14	Downstream (1-2kb)	5	243180	243611	432	+	YER046W	YER046W	-627	Downstream
chrV	242555	242555	1	-	chrV:242555:242555:-	0.532563	0	0	1		Downstream (2-3kb)	5	240032	241501	1470	-	YER045C	YER045C	-1054	Downstream
chrV	242660	242746	87	-	chrV:242660:242746:-	8.1844	0	0	1	1	Downstream (2-3kb)	5	240032	241501	1470	-	YER045C	YER045C	-1245	Downstream
chrV	242674	242674	1	+	chrV:242674:242674:+	1.23293	0	0	1		Downstream (<1kb)	5	243180	243611	432	+	YER046W	YER046W	-506	Downstream
chrV	242746	242770	25	+	chrV:242746:242770:+	2.96588	0	0	1		Downstream (<1kb)	5	243180	243611	432	+	YER046W	YER046W	-410	Downstream
chrV	243054	243252	199	+	chrV:243054:243252:+	90.8183	1.98111	1.5824	0.113558	0.214684	Promoter	5	243180	243611	432	+	YER046W	YER046W	0	Promoter
chrV	243556	243556	1	-	chrV:243556:243556:-	0.481771	4.24325	0.672016	0.501573		Distal Intergenic	5	240032	241501	1470	-	YER045C	YER045C	-2055	Intergenic
chrV	244965	245068	104	-	chrV:244965:245068:-	17.7603	6.2053	2.90917	0.00362384	0.0126374	Exon (YER047C/YER047C, exon 1 of 1)	5	243810	246503	2694	-	YER047C	YER047C	1538	Exon
chrV	245126	245126	1	-	chrV:245126:245126:-	5.38201	4.59787	1.02955	0.30322		Exon (YER047C/YER047C, exon 1 of 1)	5	243810	246503	2694	-	YER047C	YER047C	1377	Exon
chrV	245323	245323	1	-	chrV:245323:245323:-	7.96755	5.31778	1.6053	0.108428	0.207342	Exon (YER047C/YER047C, exon 1 of 1)	5	243810	246503	2694	-	YER047C	YER047C	1180	Exon
chrV	245765	245765	1	-	chrV:245765:245765:-	0.552818	0	0	1		Exon (YER047C/YER047C, exon 1 of 1)	5	243810	246503	2694	-	YER047C	YER047C	738	Exon
chrV	245870	245903	34	-	chrV:245870:245903:-	4.79117	4.10676	0.650138	0.515603		Exon (YER047C/YER047C, exon 1 of 1)	5	243810	246503	2694	-	YER047C	YER047C	633	Exon
chrV	246326	246333	8	-	chrV:246326:246333:-	8.9227	5.74891	1.96943	0.0489038	0.11116	Exon (YER047C/YER047C, exon 1 of 1)	5	243810	246503	2694	-	YER047C	YER047C	177	Exon
chrV	246452	246452	1	-	chrV:246452:246452:-	1.47036	0	0	1		Promoter	5	243810	246503	2694	-	YER047C	YER047C	51	Promoter
chrV	246511	246702	192	-	chrV:246511:246702:-	598.291	1.41369	6.05345	1.41778e-09	2.04952e-08	Promoter	5	243810	246503	2694	-	YER047C	YER047C	-199	Promoter
chrV	246874	246874	1	-	chrV:246874:246874:-	0.532563	0	0	1		Distal Intergenic	5	243810	246503	2694	-	YER047C	YER047C	-371	Intergenic
chrV	247218	247241	24	-	chrV:247218:247241:-	7.27017	4.12805	1.07374	0.282939	0.431044	Exon (YER048C/YER048C, exon 1 of 1)	5	243810	246503	2694	-	YER047C	YER047C	-738	Exon
chrV	247336	247336	1	-	chrV:247336:247336:-	13.8252	0.924191	0.51409	0.607189	0.763024	Exon (YER048C/YER048C, exon 1 of 1)	5	246982	248157	1176	-	YER048C	YER048C	821	Exon
chrV	247460	247511	52	-	chrV:247460:247511:-	68.247	0.771901	1.6246	0.104248	0.200757	Exon (YER048C/YER048C, exon 1 of 1)	5	246982	248157	1176	-	YER048C	YER048C	697	Exon
chrV	247613	247679	67	-	chrV:247613:247679:-	8.85291	4.15566	1.41639	0.15666	0.274305	Exon (YER048C/YER048C, exon 1 of 1)	5	246982	248157	1176	-	YER048C	YER048C	544	Exon
chrV	247739	247997	259	-	chrV:247739:247997:-	276.047	0.998372	0.434828	0.663687	0.816135	Exon (YER048C/YER048C, exon 1 of 1)	5	246982	248157	1176	-	YER048C	YER048C	418	Exon
chrV	248141	248315	175	-	chrV:248141:248315:-	1883.73	-0.162003	-0.881731	0.377922	0.537532	Promoter	5	246982	248157	1176	-	YER048C	YER048C	0	Promoter
chrV	248394	248394	1	-	chrV:248394:248394:-	0.91746	0	0	1		Promoter	5	246982	248157	1176	-	YER048C	YER048C	-237	Promoter
chrV	248476	248544	69	+	chrV:248476:248544:+	62.3426	1.13875	1.71979	0.0854705	0.172066	Downstream (2-3kb)	5	250718	251002	285	+	YER048W-A	YER048W-A	-2174	Downstream
chrV	249074	249074	1	-	chrV:249074:249074:-	2.63043	0	0	1		Downstream (2-3kb)	5	246982	248157	1176	-	YER048C	YER048C	-917	Downstream
chrV	249166	249180	15	+	chrV:249166:249180:+	1.36807	0	0	1		Downstream (1-2kb)	5	250718	251002	285	+	YER048W-A	YER048W-A	-1538	Downstream
chrV	249762	249873	112	-	chrV:249762:249873:-	136.524	0.0974191	0.32685	0.743781	0.884663	Downstream (2-3kb)	5	246982	248157	1176	-	YER048C	YER048C	-1716	Downstream
chrV	249966	249966	1	-	chrV:249966:249966:-	0.375203	0	0	1		Downstream (2-3kb)	5	246982	248157	1176	-	YER048C	YER048C	-1809	Downstream
chrV	250439	250528	90	+	chrV:250439:250528:+	4.12049	0	0	1		Promoter	5	250718	251002	285	+	YER048W-A	YER048W-A	-190	Promoter
chrV	250611	250752	142	+	chrV:250611:250752:+	2401.56	-0.178663	-0.896909	0.369767	0.528716	Promoter	5	250718	251002	285	+	YER048W-A	YER048W-A	0	Promoter
chrV	250814	250838	25	+	chrV:250814:250838:+	7.61997	5.52307	1.49054	0.136083	0.246848	Promoter	5	250718	251002	285	+	YER048W-A	YER048W-A	96	Promoter
chrV	250902	251010	109	+	chrV:250902:251010:+	14.825	-4.96074	-2.20794	0.0272483	0.0695731	Exon (YER048W-A/YER048W-A, exon 1 of 1)	5	250718	251002	285	+	YER048W-A	YER048W-A	184	Exon
chrV	251098	251098	1	+	chrV:251098:251098:+	1.1662	0	0	1		Downstream (2-3kb)	5	250718	251002	285	+	YER048W-A	YER048W-A	380	Downstream
chrV	251101	251101	1	+	chrV:251101:251101:+	0.341093	0	0	1		Downstream (2-3kb)	5	250718	251002	285	+	YER048W-A	YER048W-A	383	Downstream
chrV	251524	251524	1	-	chrV:251524:251524:-	1.89046	6.20442	0.985598	0.32433		Distal Intergenic	5	253971	254387	417	-	YER050C	YER050C	2863	Intergenic
chrV	251613	251834	222	+	chrV:251613:251834:+	866.532	-0.90713	-4.11616	3.85242e-05	0.000234474	Promoter	5	251728	253662	1935	+	YER049W	YER049W	0	Promoter
chrV	251894	251894	1	+	chrV:251894:251894:+	0.602713	0	0	1		Exon (YER049W/YER049W, exon 1 of 1)	5	251728	253662	1935	+	YER049W	YER049W	166	Exon
chrV	252107	252229	123	+	chrV:252107:252229:+	35.5124	0.140624	0.148562	0.881899	0.990971	Exon (YER049W/YER049W, exon 1 of 1)	5	251728	253662	1935	+	YER049W	YER049W	379	Exon
chrV	252291	252291	1	+	chrV:252291:252291:+	4.5938	-4.8755	-0.857867	0.390966		Exon (YER049W/YER049W, exon 1 of 1)	5	251728	253662	1935	+	YER049W	YER049W	563	Exon
chrV	252394	252394	1	+	chrV:252394:252394:+	1.60453	0	0	1		Exon (YER049W/YER049W, exon 1 of 1)	5	251728	253662	1935	+	YER049W	YER049W	666	Exon
chrV	252512	252512	1	+	chrV:252512:252512:+	0.341093	0	0	1		Exon (YER049W/YER049W, exon 1 of 1)	5	251728	253662	1935	+	YER049W	YER049W	784	Exon
chrV	252645	252645	1	+	chrV:252645:252645:+	1.79105	0	0	1		Exon (YER049W/YER049W, exon 1 of 1)	5	251728	253662	1935	+	YER049W	YER049W	917	Exon
chrV	252943	252943	1	+	chrV:252943:252943:+	0.390378	0	0	1		Exon (YER049W/YER049W, exon 1 of 1)	5	251728	253662	1935	+	YER049W	YER049W	1215	Exon
chrV	252983	252983	1	+	chrV:252983:252983:+	0.409312	0	0	1		Exon (YER049W/YER049W, exon 1 of 1)	5	251728	253662	1935	+	YER049W	YER049W	1255	Exon
chrV	253240	253240	1	+	chrV:253240:253240:+	1.65578	-4.87572	-0.773439	0.439263		Exon (YER049W/YER049W, exon 1 of 1)	5	254656	256134	1479	+	YER051W	YER051W	-1416	Exon
chrV	253376	253376	1	+	chrV:253376:253376:+	0.507492	0	0	1		Exon (YER049W/YER049W, exon 1 of 1)	5	254656	256134	1479	+	YER051W	YER051W	-1280	Exon
chrV	254170	254199	30	-	chrV:254170:254199:-	33.0645	0.645057	0.812971	0.416235	0.577253	Exon (YER050C/YER050C, exon 1 of 1)	5	253971	254387	417	-	YER050C	YER050C	217	Exon
chrV	254282	254307	26	-	chrV:254282:254307:-	177.601	1.03533	3.25484	0.00113458	0.00461262	Exon (YER050C/YER050C, exon 1 of 1)	5	253971	254387	417	-	YER050C	YER050C	105	Exon
chrV	254364	254466	103	-	chrV:254364:254466:-	3594.83	-0.0975004	-0.487049	0.626224	0.781357	Promoter	5	253971	254387	417	-	YER050C	YER050C	0	Promoter
chrV	254616	254655	40	+	chrV:254616:254655:+	349.855	0.359355	1.50343	0.132728	0.242186	Promoter	5	254656	256134	1479	+	YER051W	YER051W	-1	Promoter
chrV	254720	254720	1	+	chrV:254720:254720:+	0.655462	0	0	1		Promoter	5	254656	256134	1479	+	YER051W	YER051W	64	Promoter
chrV	255013	255018	6	+	chrV:255013:255018:+	9.69181	7.54596	1.74179	0.081545	0.165707	Exon (YER051W/YER051W, exon 1 of 1)	5	254656	256134	1479	+	YER051W	YER051W	357	Exon
chrV	255396	255396	1	+	chrV:255396:255396:+	3.71553	0	0	1		Exon (YER051W/YER051W, exon 1 of 1)	5	254656	256134	1479	+	YER051W	YER051W	740	Exon
chrV	255488	255488	1	+	chrV:255488:255488:+	0.797115	0	0	1		Exon (YER051W/YER051W, exon 1 of 1)	5	254656	256134	1479	+	YER051W	YER051W	832	Exon
chrV	256742	256743	2	-	chrV:256742:256743:-	3.94429	0	0	1		Exon (YER052C/YER052C, exon 1 of 1)	5	256375	257958	1584	-	YER052C	YER052C	1216	Exon
chrV	256901	256901	1	-	chrV:256901:256901:-	0.468454	0	0	1		Exon (YER052C/YER052C, exon 1 of 1)	5	256375	257958	1584	-	YER052C	YER052C	1057	Exon
chrV	256969	257054	86	-	chrV:256969:257054:-	14.9864	0	0	1	1	Exon (YER052C/YER052C, exon 1 of 1)	5	256375	257958	1584	-	YER052C	YER052C	989	Exon
chrV	257152	257152	1	-	chrV:257152:257152:-	0.546446	0	0	1		Exon (YER052C/YER052C, exon 1 of 1)	5	256375	257958	1584	-	YER052C	YER052C	806	Exon
chrV	257278	257314	37	-	chrV:257278:257314:-	5.44599	0	0	1		Exon (YER052C/YER052C, exon 1 of 1)	5	256375	257958	1584	-	YER052C	YER052C	680	Exon
chrV	257470	257470	1	-	chrV:257470:257470:-	0.645799	0	0	1		Exon (YER052C/YER052C, exon 1 of 1)	5	256375	257958	1584	-	YER052C	YER052C	488	Exon
chrV	257563	257563	1	-	chrV:257563:257563:-	0.390378	0	0	1		Exon (YER052C/YER052C, exon 1 of 1)	5	256375	257958	1584	-	YER052C	YER052C	395	Exon
chrV	257662	257662	1	-	chrV:257662:257662:-	0.390378	0	0	1		Exon (YER052C/YER052C, exon 1 of 1)	5	256375	257958	1584	-	YER052C	YER052C	296	Exon
chrV	257771	257774	4	-	chrV:257771:257774:-	9.44623	0	0	1	1	Exon (YER052C/YER052C, exon 1 of 1)	5	256375	257958	1584	-	YER052C	YER052C	187	Exon
chrV	258001	258153	153	-	chrV:258001:258153:-	1188.93	-0.876551	-1.80673	0.0708041	0.148684	Promoter	5	256375	257958	1584	-	YER052C	YER052C	-195	Promoter
chrV	258266	258324	59	+	chrV:258266:258324:+	7.86581	7.30618	1.16127	0.245531	0.386929	Distal Intergenic	5	254656	256134	1479	+	YER051W	YER051W	3610	Intergenic
chrV	25826	26018	193	-	chrV:25826:26018:-	347.927	0.413224	1.70455	0.088279	0.176436	Promoter	5	25646	25978	333	-	YEL068C	YEL068C	0	Promoter
chrV	258392	258392	1	-	chrV:258392:258392:-	1.09445	0	0	1		Downstream (2-3kb)	5	256375	257958	1584	-	YER052C	YER052C	-434	Downstream
chrV	258594	258594	1	+	chrV:258594:258594:+	2.90526	0	0	1		Distal Intergenic	5	254656	256134	1479	+	YER051W	YER051W	3938	Intergenic
chrV	258847	258847	1	-	chrV:258847:258847:-	0.496769	0	0	1		Exon (YER053C/YER053C, exon 1 of 1)	5	258737	259639	903	-	YER053C	YER053C	792	Exon
chrV	258906	258989	84	-	chrV:258906:258989:-	40.4208	-7.88585	-4.64656	3.37513e-06	2.60789e-05	Exon (YER053C/YER053C, exon 1 of 1)	5	258737	259639	903	-	YER053C	YER053C	733	Exon
chrV	259096	259160	65	-	chrV:259096:259160:-	5.04938	-4.82567	-0.93613	0.349206		Exon (YER053C/YER053C, exon 1 of 1)	5	258737	259639	903	-	YER053C	YER053C	543	Exon
chrV	259281	259507	227	-	chrV:259281:259507:-	205.894	-1.01473	-3.05745	0.00223226	0.00834393	Exon (YER053C/YER053C, exon 1 of 1)	5	258737	259639	903	-	YER053C	YER053C	358	Exon
chrV	259566	259566	1	-	chrV:259566:259566:-	13.1991	0	0	1	1	Promoter	5	258737	259639	903	-	YER053C	YER053C	73	Promoter
chrV	259653	259746	94	-	chrV:259653:259746:-	2401.33	-1.57505	-7.03752	1.95688e-12	4.25469e-11	Promoter	5	258737	259639	903	-	YER053C	YER053C	-107	Promoter
chrV	259801	259855	55	-	chrV:259801:259855:-	34.9282	-7.54178	-4.5583	5.15695e-06	3.80938e-05	Promoter	5	258737	259639	903	-	YER053C	YER053C	-216	Promoter
chrV	259835	259835	1	+	chrV:259835:259835:+	1.95064	0	0	1		Distal Intergenic	5	254656	256134	1479	+	YER051W	YER051W	5179	Intergenic
chrV	259880	259892	13	+	chrV:259880:259892:+	3.22798	6.41957	1.01992	0.307765		Distal Intergenic	5	254656	256134	1479	+	YER051W	YER051W	5224	Intergenic
chrV	259969	259982	14	+	chrV:259969:259982:+	2.51559	0	0	1		Distal Intergenic	5	254656	256134	1479	+	YER051W	YER051W	5313	Intergenic
chrV	260003	260047	45	-	chrV:260003:260047:-	21.4556	1.57765	0.667411	0.50451	0.663148	Downstream (1-2kb)	5	258737	259639	903	-	YER053C	YER053C	-408	Downstream
chrV	260897	260897	1	-	chrV:260897:260897:-	6.27954	5.65856	0.898451	0.368945		Downstream (2-3kb)	5	260933	261046	114	-	YER053C-A	YER053C-A	149	Downstream
chrV	260952	260954	3	-	chrV:260952:260954:-	21.8238	2.92725	1.84068	0.0656682	0.140073	Promoter	5	260933	261046	114	-	YER053C-A	YER053C-A	94	Promoter
chrV	261031	261218	188	-	chrV:261031:261218:-	4668.83	0.77874	2.35015	0.018766	0.0508988	Promoter	5	260933	261046	114	-	YER053C-A	YER053C-A	0	Promoter
chrV	26127	26203	77	+	chrV:26127:26203:+	11.0221	-6.41104	-2.17813	0.0293961	0.0740584	Downstream (1-2kb)	5	26667	27206	540	+	YEL066W	YEL066W	-464	Downstream
chrV	261332	261332	1	-	chrV:261332:261332:-	0.443421	0	0	1		Downstream (<1kb)	5	260933	261046	114	-	YER053C-A	YER053C-A	-286	Downstream
chrV	261400	261424	25	-	chrV:261400:261424:-	11.469	-6.82256	-2.77447	0.00552918	0.018132	Downstream (<1kb)	5	260933	261046	114	-	YER053C-A	YER053C-A	-378	Downstream
chrV	261798	261798	1	-	chrV:261798:261798:-	0.843798	0	0	1		Downstream (<1kb)	5	260933	261046	114	-	YER053C-A	YER053C-A	-752	Downstream
chrV	2618	2618	1	-	chrV:2618:2618:-	0.45063	0	0	1		Exon (YEL077C/YEL077C, exon 1 of 1)	5	264	4097	3834	-	YEL077C	YEL077C	1479	Exon
chrV	261922	261990	69	+	chrV:261922:261990:+	80.0164	2.9637	5.28184	1.27895e-07	1.30158e-06	Distal Intergenic	5	254656	256134	1479	+	YER051W	YER051W	7266	Intergenic
chrV	262268	262268	1	-	chrV:262268:262268:-	0.665794	0	0	1		Exon (YER054C/YER054C, exon 1 of 1)	5	260933	261046	114	-	YER053C-A	YER053C-A	-1222	Exon
chrV	262318	262318	1	-	chrV:262318:262318:-	0.552818	0	0	1		Exon (YER054C/YER054C, exon 1 of 1)	5	260933	261046	114	-	YER053C-A	YER053C-A	-1272	Exon
chrV	262416	262416	1	-	chrV:262416:262416:-	2.70075	0	0	1		Exon (YER054C/YER054C, exon 1 of 1)	5	262052	263698	1647	-	YER054C	YER054C	1282	Exon
chrV	26260	26260	1	-	chrV:26260:26260:-	2.07516	0	0	1		Exon (YEL067C/YEL067C, exon 1 of 1)	5	25646	25978	333	-	YEL068C	YEL068C	-282	Exon
chrV	262992	263017	26	-	chrV:262992:263017:-	14.9048	5.00146	2.06599	0.0388292	0.0929084	Exon (YER054C/YER054C, exon 1 of 1)	5	262052	263698	1647	-	YER054C	YER054C	706	Exon
chrV	263088	263159	72	-	chrV:263088:263159:-	18.9068	6.6374	3.06539	0.00217384	0.0081506	Exon (YER054C/YER054C, exon 1 of 1)	5	262052	263698	1647	-	YER054C	YER054C	610	Exon
chrV	263245	263463	219	-	chrV:263245:263463:-	33.3214	1.20704	0.659279	0.509717	0.668192	Exon (YER054C/YER054C, exon 1 of 1)	5	262052	263698	1647	-	YER054C	YER054C	453	Exon
chrV	263481	263481	1	-	chrV:263481:263481:-	0.502561	0	0	1		Exon (YER054C/YER054C, exon 1 of 1)	5	262052	263698	1647	-	YER054C	YER054C	217	Exon
chrV	263523	263523	1	+	chrV:263523:263523:+	1.56931	0	0	1		Distal Intergenic	5	271768	272091	324	+	YER058W	YER058W	-8245	Intergenic
chrV	263591	263873	283	-	chrV:263591:263873:-	151.867	4.4681	7.61806	2.57511e-14	7.05978e-13	Promoter	5	262052	263698	1647	-	YER054C	YER054C	0	Promoter
chrV	26372	26372	1	-	chrV:26372:26372:-	1.69674	4.58898	0.7274	0.466981		Exon (YEL067C/YEL067C, exon 1 of 1)	5	25646	25978	333	-	YEL068C	YEL068C	-394	Exon
chrV	263953	264173	221	-	chrV:263953:264173:-	1092.37	0.916393	3.81213	0.000137775	0.000721363	Downstream (2-3kb)	5	262052	263698	1647	-	YER054C	YER054C	-475	Downstream
chrV	264239	264248	10	+	chrV:264239:264248:+	3.68695	4.10792	0.681127	0.495791		Distal Intergenic	5	271768	272091	324	+	YER058W	YER058W	-7520	Intergenic
chrV	264247	264306	60	-	chrV:264247:264306:-	72.9148	0.955752	1.44963	0.147161	0.261125	Downstream (2-3kb)	5	262052	263698	1647	-	YER054C	YER054C	-608	Downstream
chrV	264405	264405	1	+	chrV:264405:264405:+	3.84602	4.68909	0.792404	0.428125		Distal Intergenic	5	271768	272091	324	+	YER058W	YER058W	-7363	Intergenic
chrV	264416	264416	1	+	chrV:264416:264416:+	0.592828	0	0	1		Distal Intergenic	5	271768	272091	324	+	YER058W	YER058W	-7352	Intergenic
chrV	264517	264554	38	-	chrV:264517:264554:-	22.3752	1.87549	1.26362	0.206368	0.338907	Downstream (2-3kb)	5	262052	263698	1647	-	YER054C	YER054C	-856	Downstream
chrV	264556	264556	1	+	chrV:264556:264556:+	0.387148	0	0	1		Distal Intergenic	5	271768	272091	324	+	YER058W	YER058W	-7212	Intergenic
chrV	264640	264802	163	+	chrV:264640:264802:+	734.064	0.447767	1.8583	0.063126	0.135836	Distal Intergenic	5	271768	272091	324	+	YER058W	YER058W	-6966	Intergenic
chrV	26465	26576	112	-	chrV:26465:26576:-	99.3269	2.98247	5.78292	7.34149e-09	9.29774e-08	Exon (YEL067C/YEL067C, exon 1 of 1)	5	26189	26776	588	-	YEL067C	YEL067C	311	Exon
chrV	264862	264940	79	+	chrV:264862:264940:+	83.5038	0.700321	0.534988	0.592658	0.74942	Distal Intergenic	5	271768	272091	324	+	YER058W	YER058W	-6828	Intergenic
chrV	265172	265172	1	-	chrV:265172:265172:-	0.551255	0	0	1		Exon (YER055C/YER055C, exon 1 of 1)	5	264892	265785	894	-	YER055C	YER055C	613	Exon
chrV	265240	265394	155	-	chrV:265240:265394:-	79.9571	-33.3702	-10.4896	9.64657e-26	1.02499e-23	Exon (YER055C/YER055C, exon 1 of 1)	5	264892	265785	894	-	YER055C	YER055C	545	Exon
chrV	265457	265478	22	-	chrV:265457:265478:-	16.5384	-6.90102	-2.87853	0.00399528	0.0137441	Exon (YER055C/YER055C, exon 1 of 1)	5	264892	265785	894	-	YER055C	YER055C	328	Exon
chrV	265472	265472	1	+	chrV:265472:265472:+	1.60372	0	0	1		Distal Intergenic	5	271768	272091	324	+	YER058W	YER058W	-6296	Intergenic
chrV	265579	265628	50	-	chrV:265579:265628:-	31.7803	-7.85585	-2.50898	0.0121081	0.0352284	Exon (YER055C/YER055C, exon 1 of 1)	5	264892	265785	894	-	YER055C	YER055C	206	Exon
chrV	265688	265931	244	-	chrV:265688:265931:-	3616.05	-3.5724	-7.26656	3.68765e-13	8.74573e-12	Promoter	5	264892	265785	894	-	YER055C	YER055C	0	Promoter
chrV	26638	26730	93	+	chrV:26638:26730:+	1026.92	0.480367	2.67993	0.00736379	0.0231126	Promoter	5	26667	27206	540	+	YEL066W	YEL066W	0	Promoter
chrV	266405	266405	1	+	chrV:266405:266405:+	0.989951	0	0	1		Distal Intergenic	5	271768	272091	324	+	YER058W	YER058W	-5363	Intergenic
chrV	267479	267479	1	-	chrV:267479:267479:-	0.429416	0	0	1		Exon (YER056C/YER056C, exon 1 of 1)	5	266512	268113	1602	-	YER056C	YER056C	634	Exon
chrV	267500	267500	1	-	chrV:267500:267500:-	0.546446	0	0	1		Exon (YER056C/YER056C, exon 1 of 1)	5	266512	268113	1602	-	YER056C	YER056C	613	Exon
chrV	267673	267774	102	-	chrV:267673:267774:-	47.7384	-1.28065	-1.48708	0.136994	0.248046	Exon (YER056C/YER056C, exon 1 of 1)	5	266512	268113	1602	-	YER056C	YER056C	440	Exon
chrV	267895	267895	1	-	chrV:267895:267895:-	1.02984	0	0	1		Exon (YER056C/YER056C, exon 1 of 1)	5	266512	268113	1602	-	YER056C	YER056C	218	Exon
chrV	268045	268265	221	-	chrV:268045:268265:-	1781.57	-0.403732	-1.39067	0.164326	0.284627	Promoter	5	266512	268113	1602	-	YER056C	YER056C	0	Promoter
chrV	268317	268329	13	-	chrV:268317:268329:-	19.7445	-1.0492	-0.76035	0.447045	0.608268	Promoter	5	266512	268113	1602	-	YER056C	YER056C	-216	Promoter
chrV	268612	268612	1	+	chrV:268612:268612:+	0.547226	0	0	1		Distal Intergenic	5	271768	272091	324	+	YER058W	YER058W	-3156	Intergenic
chrV	268740	268740	1	+	chrV:268740:268740:+	0.496769	0	0	1		Distal Intergenic	5	271768	272091	324	+	YER058W	YER058W	-3028	Intergenic
chrV	268796	269066	271	+	chrV:268796:269066:+	576.453	-0.428522	-1.64225	0.100539	0.195355	Distal Intergenic	5	271768	272091	324	+	YER058W	YER058W	-2702	Intergenic
chrV	268842	268842	1	-	chrV:268842:268842:-	2.31746	-4.8251	-0.76534	0.444069		Downstream (2-3kb)	5	266512	268113	1602	-	YER056C	YER056C	-729	Downstream
chrV	269043	269125	83	-	chrV:269043:269125:-	40.367	8.62356	5.07073	3.96286e-07	3.67503e-06	Downstream (2-3kb)	5	266512	268113	1602	-	YER056C	YER056C	-1012	Downstream
chrV	26908	26908	1	+	chrV:26908:26908:+	0.645853	0	0	1		Exon (YEL066W/YEL066W, exon 1 of 1)	5	26667	27206	540	+	YEL066W	YEL066W	241	Exon
chrV	269225	269225	1	+	chrV:269225:269225:+	0.828352	4.10675	0.650136	0.515604		Downstream (2-3kb)	5	271768	272091	324	+	YER058W	YER058W	-2543	Downstream
chrV	269288	269323	36	-	chrV:269288:269323:-	19.6828	2.67328	0.871002	0.383753	0.543713	Downstream (2-3kb)	5	269423	270185	763	-	YER056C-A	YER056C-A	897	Downstream
chrV	269630	269744	115	-	chrV:269630:269744:-	766.644	-2.21986	-10.4113	2.20087e-25	2.17851e-23	Exon (YER056C-A/YER056C-A, exon 2 of 2)	5	269423	270185	763	-	YER056C-A	YER056C-A	555	Exon
chrV	269887	269971	85	-	chrV:269887:269971:-	30.8536	9.24645	2.22479	0.0260955	0.0671718	Intron (YER056C-A/YER056C-A, intron 1 of 1)	5	269423	270185	763	-	YER056C-A	YER056C-A	298	Intron
chrV	270077	270077	1	-	chrV:270077:270077:-	12.7341	-0.876576	-0.420489	0.674128	0.825788	Intron (YER056C-A/YER056C-A, intron 1 of 1)	5	269423	270185	763	-	YER056C-A	YER056C-A	108	Intron
chrV	270148	270325	178	-	chrV:270148:270325:-	16748.3	-2.88011	-1.60458	0.108586	0.207577	Promoter	5	269423	270185	763	-	YER056C-A	YER056C-A	0	Promoter
chrV	270373	270418	46	-	chrV:270373:270418:-	1.39376	0	0	1		Promoter	5	269423	270185	763	-	YER056C-A	YER056C-A	-233	Promoter
chrV	270647	270693	47	+	chrV:270647:270693:+	4.57493	-6.45092	-1.05586	0.29103		Downstream (1-2kb)	5	271768	272091	324	+	YER058W	YER058W	-1075	Downstream
chrV	270906	270906	1	-	chrV:270906:270906:-	0.390378	0	0	1		Exon (YER057C/YER057C, exon 1 of 1)	5	270737	271126	390	-	YER057C	YER057C	220	Exon
chrV	271025	271217	193	-	chrV:271025:271217:-	5391.37	-0.708311	-2.79252	0.0052299	0.0172862	Promoter	5	270737	271126	390	-	YER057C	YER057C	0	Promoter
chrV	271420	271461	42	-	chrV:271420:271461:-	3.6812	5.4219	0.860638	0.389437		Downstream (<1kb)	5	270737	271126	390	-	YER057C	YER057C	-335	Downstream
chrV	271531	271531	1	+	chrV:271531:271531:+	0.546446	0	0	1		Promoter	5	271768	272091	324	+	YER058W	YER058W	-237	Promoter
chrV	271533	271538	6	-	chrV:271533:271538:-	1.59452	0	0	1		Downstream (<1kb)	5	270737	271126	390	-	YER057C	YER057C	-412	Downstream
chrV	271547	271547	1	+	chrV:271547:271547:+	0.387148	0	0	1		Promoter	5	271768	272091	324	+	YER058W	YER058W	-221	Promoter
chrV	271701	271774	74	+	chrV:271701:271774:+	468.472	-1.06904	-5.28916	1.22883e-07	1.25396e-06	Promoter	5	271768	272091	324	+	YER058W	YER058W	0	Promoter
chrV	271833	271862	30	+	chrV:271833:271862:+	11.2484	-5.27656	-1.91552	0.0554257	0.122514	Promoter	5	271768	272091	324	+	YER058W	YER058W	65	Promoter
chrV	272409	272486	78	+	chrV:272409:272486:+	344.773	-1.84629	-6.32841	2.47703e-10	4.00426e-09	Promoter	5	272624	273886	1263	+	YER059W	YER059W	-138	Promoter
chrV	272581	272581	1	+	chrV:272581:272581:+	0.481771	4.24325	0.672016	0.501573		Promoter	5	272624	273886	1263	+	YER059W	YER059W	-43	Promoter
chrV	272901	272901	1	+	chrV:272901:272901:+	10.1634	4.17912	1.63088	0.102916	0.198782	Exon (YER059W/YER059W, exon 1 of 1)	5	272624	273886	1263	+	YER059W	YER059W	277	Exon
chrV	274422	274428	7	+	chrV:274422:274428:+	27.6901	-4.06341	-3.26952	0.00107731	0.00441223	Promoter	5	274567	276153	1587	+	YER060W	YER060W	-139	Promoter
chrV	274517	274517	1	+	chrV:274517:274517:+	0.613164	4.58898	0.7274	0.466981		Promoter	5	274567	276153	1587	+	YER060W	YER060W	-50	Promoter
chrV	274624	274624	1	+	chrV:274624:274624:+	0.401808	0	0	1		Promoter	5	274567	276153	1587	+	YER060W	YER060W	57	Promoter
chrV	27467	27467	1	+	chrV:27467:27467:+	1.10653	0	0	1		Promoter	5	27657	29543	1887	+	YEL065W	YEL065W	-190	Promoter
chrV	274681	274699	19	+	chrV:274681:274699:+	4.85119	-1.16247	-0.243941	0.807277		Exon (YER060W/YER060W, exon 1 of 1)	5	274567	276153	1587	+	YER060W	YER060W	114	Exon
chrV	275135	275136	2	-	chrV:275135:275136:-	3.93798	6.23737	1.14	0.254287		Distal Intergenic	5	270737	271126	390	-	YER057C	YER057C	-4010	Intergenic
chrV	27538	27742	205	+	chrV:27538:27742:+	888.313	-0.0765896	-0.351407	0.725283	0.869313	Promoter	5	27657	29543	1887	+	YEL065W	YEL065W	0	Promoter
chrV	276178	276178	1	-	chrV:276178:276178:-	0.387148	0	0	1		Distal Intergenic	5	278298	279626	1329	-	YER061C	YER061C	3448	Intergenic
chrV	276330	276330	1	-	chrV:276330:276330:-	0.401808	0	0	1		Distal Intergenic	5	278298	279626	1329	-	YER061C	YER061C	3296	Intergenic
chrV	277377	277403	27	-	chrV:277377:277403:-	14.6369	7.5216	3.6002	0.000317978	0.00151398	Distal Intergenic	5	278298	279626	1329	-	YER061C	YER061C	2249	Intergenic
chrV	277560	277583	24	+	chrV:277560:277583:+	2.00554	0	0	1		Exon (YER060W-A/YER060W-A, exon 1 of 1)	5	276572	278164	1593	+	YER060W-A	YER060W-A	988	Exon
chrV	278057	278057	1	-	chrV:278057:278057:-	0.456022	0	0	1		Distal Intergenic	5	278298	279626	1329	-	YER061C	YER061C	1569	Intergenic
chrV	278303	278303	1	-	chrV:278303:278303:-	2.86605	4.24325	0.672016	0.501573		Exon (YER061C/YER061C, exon 1 of 1)	5	278298	279626	1329	-	YER061C	YER061C	1323	Exon
chrV	278793	278793	1	-	chrV:278793:278793:-	2.23656	0	0	1		Exon (YER061C/YER061C, exon 1 of 1)	5	278298	279626	1329	-	YER061C	YER061C	833	Exon
chrV	278863	278863	1	-	chrV:278863:278863:-	0.430569	0	0	1		Exon (YER061C/YER061C, exon 1 of 1)	5	278298	279626	1329	-	YER061C	YER061C	763	Exon
chrV	27943	27943	1	+	chrV:27943:27943:+	1.92472	0	0	1		Exon (YEL065W/YEL065W, exon 1 of 1)	5	27657	29543	1887	+	YEL065W	YEL065W	286	Exon
chrV	279444	279445	2	-	chrV:279444:279445:-	2.01327	0	0	1		Exon (YER061C/YER061C, exon 1 of 1)	5	278298	279626	1329	-	YER061C	YER061C	182	Exon
chrV	279552	279729	178	-	chrV:279552:279729:-	1015.51	-0.0322066	-0.172471	0.863067	0.977931	Promoter	5	278298	279626	1329	-	YER061C	YER061C	0	Promoter
chrV	279882	279882	1	+	chrV:279882:279882:+	0.867909	0	0	1		Downstream (2-3kb)	5	281710	282366	657	+	YER063W	YER063W	-1828	Downstream
chrV	280009	280060	52	-	chrV:280009:280060:-	4.09289	6.79149	1.07924	0.280482		Exon (YER062C/YER062C, exon 1 of 1)	5	278298	279626	1329	-	YER061C	YER061C	-434	Exon
chrV	28005	28056	52	+	chrV:28005:28056:+	5.8486	0	0	1		Exon (YEL065W/YEL065W, exon 1 of 1)	5	27657	29543	1887	+	YEL065W	YEL065W	348	Exon
chrV	280111	280420	310	-	chrV:280111:280420:-	55.1626	1.87898	0.672154	0.501486	0.660259	Exon (YER062C/YER062C, exon 1 of 1)	5	279930	280682	753	-	YER062C	YER062C	571	Exon
chrV	280435	280435	1	+	chrV:280435:280435:+	1.42976	0	0	1		Downstream (1-2kb)	5	281710	282366	657	+	YER063W	YER063W	-1275	Downstream
chrV	280441	280441	1	-	chrV:280441:280441:-	3.75583	0	0	1		Exon (YER062C/YER062C, exon 1 of 1)	5	279930	280682	753	-	YER062C	YER062C	241	Exon
chrV	280564	280621	58	-	chrV:280564:280621:-	14.7645	-5.92225	-1.31684	0.187892	0.315282	Exon (YER062C/YER062C, exon 1 of 1)	5	279930	280682	753	-	YER062C	YER062C	118	Exon
chrV	280677	280843	167	-	chrV:280677:280843:-	1737.67	-40.8455	-7.79677	6.3512e-15	1.89298e-13	Promoter	5	279930	280682	753	-	YER062C	YER062C	0	Promoter
chrV	281202	281460	259	+	chrV:281202:281460:+	106.019	-1.78363	-1.64767	0.0994209	0.193682	Promoter	5	281710	282366	657	+	YER063W	YER063W	-250	Promoter
chrV	281537	281757	221	+	chrV:281537:281757:+	1508.99	-1.71973	-0.488454	0.625229	0.780322	Promoter	5	281710	282366	657	+	YER063W	YER063W	0	Promoter
chrV	28153	28172	20	+	chrV:28153:28172:+	1.55672	0	0	1		Exon (YEL065W/YEL065W, exon 1 of 1)	5	27657	29543	1887	+	YEL065W	YEL065W	496	Exon
chrV	281730	281730	1	-	chrV:281730:281730:-	3.02072	0	0	1		Downstream (1-2kb)	5	279930	280682	753	-	YER062C	YER062C	-1048	Downstream
chrV	281781	281894	114	+	chrV:281781:281894:+	114.354	-1.15533	-0.384538	0.70058	0.848792	Promoter	5	281710	282366	657	+	YER063W	YER063W	71	Promoter
chrV	281947	282085	139	+	chrV:281947:282085:+	51.1682	1.78698	1.95925	0.0500837	0.113294	Exon (YER063W/YER063W, exon 1 of 1)	5	281710	282366	657	+	YER063W	YER063W	237	Exon
chrV	282051	282054	4	-	chrV:282051:282054:-	1.00659	0	0	1		Downstream (2-3kb)	5	279930	280682	753	-	YER062C	YER062C	-1372	Downstream
chrV	282057	282057	1	-	chrV:282057:282057:-	0.491597	0	0	1		Downstream (2-3kb)	5	279930	280682	753	-	YER062C	YER062C	-1375	Downstream
chrV	282154	282154	1	+	chrV:282154:282154:+	0.496769	0	0	1		Exon (YER063W/YER063W, exon 1 of 1)	5	281710	282366	657	+	YER063W	YER063W	444	Exon
chrV	282187	282189	3	+	chrV:282187:282189:+	3.22982	-4.87574	-0.773441	0.439262		Exon (YER063W/YER063W, exon 1 of 1)	5	281710	282366	657	+	YER063W	YER063W	477	Exon
chrV	282191	282191	1	+	chrV:282191:282191:+	1.16562	0	0	1		Exon (YER063W/YER063W, exon 1 of 1)	5	281710	282366	657	+	YER063W	YER063W	481	Exon
chrV	28236	28236	1	+	chrV:28236:28236:+	0.45063	0	0	1		Exon (YEL065W/YEL065W, exon 1 of 1)	5	27657	29543	1887	+	YEL065W	YEL065W	579	Exon
chrV	282925	282944	20	-	chrV:282925:282944:-	3.39497	0	0	1		Exon (YER064C/YER064C, exon 1 of 1)	5	282705	284222	1518	-	YER064C	YER064C	1297	Exon
chrV	283043	283043	1	-	chrV:283043:283043:-	0.563364	0	0	1		Exon (YER064C/YER064C, exon 1 of 1)	5	282705	284222	1518	-	YER064C	YER064C	1179	Exon
chrV	28345	28345	1	+	chrV:28345:28345:+	0.409664	0	0	1		Exon (YEL065W/YEL065W, exon 1 of 1)	5	27657	29543	1887	+	YEL065W	YEL065W	688	Exon
chrV	283805	283805	1	-	chrV:283805:283805:-	1.7761	0	0	1		Exon (YER064C/YER064C, exon 1 of 1)	5	282705	284222	1518	-	YER064C	YER064C	417	Exon
chrV	283986	283988	3	-	chrV:283986:283988:-	4.12331	5.10244	0.891954	0.372418		Exon (YER064C/YER064C, exon 1 of 1)	5	282705	284222	1518	-	YER064C	YER064C	236	Exon
chrV	284132	284363	232	-	chrV:284132:284363:-	1094.55	1.41448	4.98631	6.15441e-07	5.5275e-06	Promoter	5	282705	284222	1518	-	YER064C	YER064C	0	Promoter
chrV	284461	284479	19	+	chrV:284461:284479:+	29.3269	3.4187	2.96074	0.00306902	0.0109545	Distal Intergenic	5	281710	282366	657	+	YER063W	YER063W	2751	Intergenic
chrV	284521	284521	1	-	chrV:284521:284521:-	1.07346	0	0	1		Downstream (1-2kb)	5	282705	284222	1518	-	YER064C	YER064C	-299	Downstream
chrV	284633	284633	1	-	chrV:284633:284633:-	0.409664	0	0	1		Downstream (1-2kb)	5	282705	284222	1518	-	YER064C	YER064C	-411	Downstream
chrV	284656	284656	1	+	chrV:284656:284656:+	0.437974	4.10676	0.650138	0.515603		Distal Intergenic	5	281710	282366	657	+	YER063W	YER063W	2946	Intergenic
chrV	284937	284937	1	+	chrV:284937:284937:+	2.15498	0	0	1		Distal Intergenic	5	281710	282366	657	+	YER063W	YER063W	3227	Intergenic
chrV	285047	285069	23	+	chrV:285047:285069:+	21.5397	0.748241	0.701988	0.482686	0.642614	Distal Intergenic	5	281710	282366	657	+	YER063W	YER063W	3337	Intergenic
chrV	285089	285089	1	-	chrV:285089:285089:-	4.46841	4.59181	0.837609	0.40225		Downstream (2-3kb)	5	282705	284222	1518	-	YER064C	YER064C	-867	Downstream
chrV	285130	285215	86	+	chrV:285130:285215:+	43.9675	1.45869	1.81941	0.0688487	0.145281	Distal Intergenic	5	281710	282366	657	+	YER063W	YER063W	3420	Intergenic
chrV	285280	285302	23	+	chrV:285280:285302:+	43.1238	2.88344	3.16383	0.00155709	0.00610849	Distal Intergenic	5	281710	282366	657	+	YER063W	YER063W	3570	Intergenic
chrV	285435	285437	3	-	chrV:285435:285437:-	1.77143	0	0	1		Exon (YER065C/YER065C, exon 1 of 1)	5	282705	284222	1518	-	YER064C	YER064C	-1215	Exon
chrV	285494	285532	39	-	chrV:285494:285532:-	11.9083	4.68797	0.743249	0.457331	0.618323	Exon (YER065C/YER065C, exon 1 of 1)	5	282705	284222	1518	-	YER064C	YER064C	-1310	Exon
chrV	285676	285676	1	-	chrV:285676:285676:-	1.91603	4.24325	0.672016	0.501573		Exon (YER065C/YER065C, exon 1 of 1)	5	285241	286914	1674	-	YER065C	YER065C	1238	Exon
chrV	285771	285777	7	-	chrV:285771:285777:-	4.18439	0	0	1		Exon (YER065C/YER065C, exon 1 of 1)	5	285241	286914	1674	-	YER065C	YER065C	1143	Exon
chrV	286249	286303	55	-	chrV:286249:286303:-	11.9141	0	0	1	1	Exon (YER065C/YER065C, exon 1 of 1)	5	285241	286914	1674	-	YER065C	YER065C	665	Exon
chrV	286358	286452	95	-	chrV:286358:286452:-	14.011	0	0	1	1	Exon (YER065C/YER065C, exon 1 of 1)	5	285241	286914	1674	-	YER065C	YER065C	556	Exon
chrV	286506	286506	1	-	chrV:286506:286506:-	1.11714	0	0	1		Exon (YER065C/YER065C, exon 1 of 1)	5	285241	286914	1674	-	YER065C	YER065C	408	Exon
chrV	286679	286680	2	-	chrV:286679:286680:-	32.1539	6.78441	3.64295	0.000269526	0.0013061	Exon (YER065C/YER065C, exon 1 of 1)	5	285241	286914	1674	-	YER065C	YER065C	235	Exon
chrV	286758	286760	3	-	chrV:286758:286760:-	11.4338	0	0	1	1	Exon (YER065C/YER065C, exon 1 of 1)	5	285241	286914	1674	-	YER065C	YER065C	156	Exon
chrV	286854	286978	125	-	chrV:286854:286978:-	1047.75	1.24183	4.32051	1.55669e-05	0.000102581	Promoter	5	285241	286914	1674	-	YER065C	YER065C	0	Promoter
chrV	287163	287260	98	-	chrV:287163:287260:-	247.52	0.35132	1.2608	0.207383	0.340306	Downstream (2-3kb)	5	285241	286914	1674	-	YER065C	YER065C	-346	Downstream
chrV	287521	287521	1	+	chrV:287521:287521:+	0.57353	0	0	1		Distal Intergenic	5	290242	290799	558	+	YER066W	YER066W	-2721	Intergenic
chrV	287723	287723	1	+	chrV:287723:287723:+	1.04036	0	0	1		Distal Intergenic	5	290242	290799	558	+	YER066W	YER066W	-2519	Intergenic
chrV	288345	288345	1	-	chrV:288345:288345:-	3.64401	4.37039	0.772443	0.439852		Distal Intergenic	5	285241	286914	1674	-	YER065C	YER065C	-1431	Intergenic
chrV	288650	288650	1	+	chrV:288650:288650:+	0.481771	4.24325	0.672016	0.501573		Downstream (2-3kb)	5	290242	290799	558	+	YER066W	YER066W	-1592	Downstream
chrV	289114	289212	99	-	chrV:289114:289212:-	18.0141	0	0	1	1	Distal Intergenic	5	285241	286914	1674	-	YER065C	YER065C	-2298	Intergenic
chrV	289315	289457	143	+	chrV:289315:289457:+	237.575	2.5023	8.01099	1.1379e-15	3.66448e-14	Downstream (1-2kb)	5	290242	290799	558	+	YER066W	YER066W	-785	Downstream
chrV	289318	289463	146	-	chrV:289318:289463:-	218.723	-0.0526251	-0.193271	0.846747	0.965949	Distal Intergenic	5	285241	286914	1674	-	YER065C	YER065C	-2549	Intergenic
chrV	289499	289499	1	+	chrV:289499:289499:+	0.950123	4.10676	0.650138	0.515603		Downstream (1-2kb)	5	290242	290799	558	+	YER066W	YER066W	-743	Downstream
chrV	289556	289690	135	+	chrV:289556:289690:+	326.497	-0.991029	-3.89058	0.000100007	0.000544379	Downstream (1-2kb)	5	290242	290799	558	+	YER066W	YER066W	-552	Downstream
chrV	290220	290220	1	+	chrV:290220:290220:+	0.425863	0	0	1		Promoter	5	290242	290799	558	+	YER066W	YER066W	-22	Promoter
chrV	29104	29106	3	+	chrV:29104:29106:+	7.17121	0	0	1	1	Exon (YEL065W/YEL065W, exon 1 of 1)	5	27657	29543	1887	+	YEL065W	YEL065W	1447	Exon
chrV	291224	291230	7	-	chrV:291224:291230:-	1.76855	0	0	1		Distal Intergenic	5	291703	292203	501	-	YER066C-A	YER066C-A	979	Intergenic
chrV	291457	291466	10	-	chrV:291457:291466:-	24.3398	-1.7616	-1.30317	0.192516	0.321406	Distal Intergenic	5	291703	292203	501	-	YER066C-A	YER066C-A	746	Intergenic
chrV	291550	291596	47	-	chrV:291550:291596:-	44.1292	-0.988136	-0.740363	0.45908	0.620208	Distal Intergenic	5	291703	292203	501	-	YER066C-A	YER066C-A	653	Intergenic
chrV	29170	29181	12	+	chrV:29170:29181:+	6.89439	4.10676	0.650138	0.515603	0.672795	Exon (YEL065W/YEL065W, exon 1 of 1)	5	27657	29543	1887	+	YEL065W	YEL065W	1513	Exon
chrV	291743	291753	11	-	chrV:291743:291753:-	7.00725	0	0	1	1	Exon (YER066C-A/YER066C-A, exon 1 of 1)	5	291703	292203	501	-	YER066C-A	YER066C-A	460	Exon
chrV	291758	291911	154	+	chrV:291758:291911:+	170.776	23.6459	7.49811	6.47448e-14	1.66346e-12	Promoter	5	292066	292551	486	+	YER067W	YER067W	-155	Promoter
chrV	291966	292157	192	+	chrV:291966:292157:+	6444.86	28.6431	8.22808	1.90237e-16	6.78802e-15	Promoter	5	292066	292551	486	+	YER067W	YER067W	0	Promoter
chrV	292212	292256	45	+	chrV:292212:292256:+	3.95621	0	0	1		Exon (YER067W/YER067W, exon 1 of 1)	5	292066	292551	486	+	YER067W	YER067W	146	Exon
chrV	292309	292309	1	+	chrV:292309:292309:+	2.3708	0	0	1		Exon (YER067W/YER067W, exon 1 of 1)	5	292066	292551	486	+	YER067W	YER067W	243	Exon
chrV	29242	29248	7	+	chrV:29242:29248:+	1.54562	0	0	1		Exon (YEL065W/YEL065W, exon 1 of 1)	5	27657	29543	1887	+	YEL065W	YEL065W	1585	Exon
chrV	29284	29284	1	+	chrV:29284:29284:+	0.409664	0	0	1		Exon (YEL065W/YEL065W, exon 1 of 1)	5	27657	29543	1887	+	YEL065W	YEL065W	1627	Exon
chrV	292897	293019	123	+	chrV:292897:293019:+	1128.35	0.200372	0.742944	0.457516	0.61845	Promoter	5	293050	294813	1764	+	YER068W	YER068W	-31	Promoter
chrV	293132	293132	1	+	chrV:293132:293132:+	25.4008	0.559256	0.615145	0.538459	0.696335	Promoter	5	293050	294813	1764	+	YER068W	YER068W	82	Promoter
chrV	293207	293207	1	+	chrV:293207:293207:+	0.441989	0	0	1		Exon (YER068W/YER068W, exon 1 of 1)	5	293050	294813	1764	+	YER068W	YER068W	157	Exon
chrV	293265	293463	199	+	chrV:293265:293463:+	85.3605	2.81787	4.29552	1.74287e-05	0.000113694	Exon (YER068W/YER068W, exon 1 of 1)	5	293050	294813	1764	+	YER068W	YER068W	215	Exon
chrV	293509	293509	1	+	chrV:293509:293509:+	0.401808	0	0	1		Exon (YER068W/YER068W, exon 1 of 1)	5	293050	294813	1764	+	YER068W	YER068W	459	Exon
chrV	294001	294001	1	+	chrV:294001:294001:+	0.502561	0	0	1		Exon (YER068W/YER068W, exon 1 of 1)	5	293050	294813	1764	+	YER068W	YER068W	951	Exon
chrV	294073	294087	15	+	chrV:294073:294087:+	28.163	1.04622	0.760853	0.446745	0.607955	Exon (YER068W/YER068W, exon 1 of 1)	5	293050	294813	1764	+	YER068W	YER068W	1023	Exon
chrV	294378	294378	1	+	chrV:294378:294378:+	0.95632	0	0	1		Exon (YER068W/YER068W, exon 1 of 1)	5	295410	298001	2592	+	YER069W	YER069W	-1032	Exon
chrV	294449	294449	1	+	chrV:294449:294449:+	0.592828	0	0	1		Exon (YER068W/YER068W, exon 1 of 1)	5	295410	298001	2592	+	YER069W	YER069W	-961	Exon
chrV	294503	294503	1	+	chrV:294503:294503:+	4.05077	4.4878	0.883175	0.377142		Exon (YER068W/YER068W, exon 1 of 1)	5	295410	298001	2592	+	YER069W	YER069W	-907	Exon
chrV	294875	294875	1	-	chrV:294875:294875:-	0.645799	0	0	1		Downstream (2-3kb)	5	295301	295732	432	-	YER068C-A	YER068C-A	857	Downstream
chrV	294962	294962	1	+	chrV:294962:294962:+	0.409664	0	0	1		Distal Intergenic	5	295410	298001	2592	+	YER069W	YER069W	-448	Intergenic
chrV	295329	295563	235	+	chrV:295329:295563:+	368.352	2.00177	3.61795	0.000296948	0.00142503	Promoter	5	295410	298001	2592	+	YER069W	YER069W	0	Promoter
chrV	295575	295575	1	+	chrV:295575:295575:+	0.387148	0	0	1		Exon (YER069W/YER069W, exon 1 of 1)	5	295410	298001	2592	+	YER069W	YER069W	165	Exon
chrV	295620	295620	1	+	chrV:295620:295620:+	1.41186	0	0	1		Exon (YER069W/YER069W, exon 1 of 1)	5	295410	298001	2592	+	YER069W	YER069W	210	Exon
chrV	296088	296088	1	+	chrV:296088:296088:+	0.464578	0	0	1		Exon (YER069W/YER069W, exon 1 of 1)	5	295410	298001	2592	+	YER069W	YER069W	678	Exon
chrV	296135	296184	50	-	chrV:296135:296184:-	6.61416	5.2381	0.83126	0.405827		Downstream (<1kb)	5	295301	295732	432	-	YER068C-A	YER068C-A	-452	Downstream
chrV	296289	296315	27	+	chrV:296289:296315:+	1.70301	0	0	1		Exon (YER069W/YER069W, exon 1 of 1)	5	295410	298001	2592	+	YER069W	YER069W	879	Exon
chrV	296349	296349	1	+	chrV:296349:296349:+	0.409664	0	0	1		Exon (YER069W/YER069W, exon 1 of 1)	5	295410	298001	2592	+	YER069W	YER069W	939	Exon
chrV	296836	296836	1	+	chrV:296836:296836:+	1.29681	0	0	1		Exon (YER069W/YER069W, exon 1 of 1)	5	295410	298001	2592	+	YER069W	YER069W	1426	Exon
chrV	297530	297530	1	+	chrV:297530:297530:+	0.661506	0	0	1		Exon (YER069W/YER069W, exon 1 of 1)	5	298950	301616	2667	+	YER070W	YER070W	-1420	Exon
chrV	298245	298245	1	-	chrV:298245:298245:-	0.743906	-4.87574	-0.773441	0.439262		Downstream (2-3kb)	5	295301	295732	432	-	YER068C-A	YER068C-A	-2513	Downstream
chrV	298398	298434	37	-	chrV:298398:298434:-	27.532	-1.31955	-0.654406	0.51285	0.671062	Distal Intergenic	5	295301	295732	432	-	YER068C-A	YER068C-A	-2702	Intergenic
chrV	298700	298743	44	+	chrV:298700:298743:+	3.23746	-5.68711	-0.903105	0.36647		Promoter	5	298950	301616	2667	+	YER070W	YER070W	-207	Promoter
chrV	298807	298917	111	+	chrV:298807:298917:+	1029.85	-0.948643	-2.01808	0.0435826	0.101556	Promoter	5	298950	301616	2667	+	YER070W	YER070W	-33	Promoter
chrV	299032	299099	68	+	chrV:299032:299099:+	5.67442	0	0	1		Promoter	5	298950	301616	2667	+	YER070W	YER070W	82	Promoter
chrV	299836	299836	1	+	chrV:299836:299836:+	2.26795	0	0	1		Exon (YER070W/YER070W, exon 1 of 1)	5	298950	301616	2667	+	YER070W	YER070W	886	Exon
chrV	299994	299994	1	+	chrV:299994:299994:+	0.655816	0	0	1		Exon (YER070W/YER070W, exon 1 of 1)	5	298950	301616	2667	+	YER070W	YER070W	1044	Exon
chrV	300046	300055	10	+	chrV:300046:300055:+	2.16419	0	0	1		Exon (YER070W/YER070W, exon 1 of 1)	5	298950	301616	2667	+	YER070W	YER070W	1096	Exon
chrV	300057	300057	1	+	chrV:300057:300057:+	0.869382	0	0	1		Exon (YER070W/YER070W, exon 1 of 1)	5	298950	301616	2667	+	YER070W	YER070W	1107	Exon
chrV	300676	300676	1	+	chrV:300676:300676:+	0.655816	0	0	1		Exon (YER070W/YER070W, exon 1 of 1)	5	298950	301616	2667	+	YER070W	YER070W	1726	Exon
chrV	300916	300922	7	+	chrV:300916:300922:+	4.53795	0	0	1		Exon (YER070W/YER070W, exon 1 of 1)	5	302806	303195	390	+	YER072W	YER072W	-1884	Exon
chrV	301114	301114	1	+	chrV:301114:301114:+	0.655816	0	0	1		Exon (YER070W/YER070W, exon 1 of 1)	5	302806	303195	390	+	YER072W	YER072W	-1692	Exon
chrV	301719	301720	2	+	chrV:301719:301720:+	7.98532	-6.9693	-1.10763	0.268021	0.413848	Downstream (1-2kb)	5	302806	303195	390	+	YER072W	YER072W	-1086	Downstream
chrV	301793	301806	14	+	chrV:301793:301806:+	7.81476	-6.47564	-1.88602	0.0592917	0.129242	Downstream (1-2kb)	5	302806	303195	390	+	YER072W	YER072W	-1000	Downstream
chrV	302288	302429	142	-	chrV:302288:302429:-	741.127	-0.435093	-1.82897	0.0674035	0.142931	Promoter	5	301947	302327	381	-	YER071C	YER071C	0	Promoter
chrV	302478	302478	1	-	chrV:302478:302478:-	0.652049	-4.68769	-0.743357	0.457265		Promoter	5	301947	302327	381	-	YER071C	YER071C	-151	Promoter
chrV	302487	302499	13	-	chrV:302487:302499:-	3.09575	0	0	1		Promoter	5	301947	302327	381	-	YER071C	YER071C	-172	Promoter
chrV	302500	302500	1	+	chrV:302500:302500:+	1.84818	0	0	1		Downstream (<1kb)	5	302806	303195	390	+	YER072W	YER072W	-306	Downstream
chrV	302694	302946	253	+	chrV:302694:302946:+	7915.96	-2.66324	-1.49278	0.135494	0.246017	Promoter	5	302806	303195	390	+	YER072W	YER072W	0	Promoter
chrV	303031	303031	1	-	chrV:303031:303031:-	2.47858	0	0	1		Downstream (1-2kb)	5	301947	302327	381	-	YER071C	YER071C	-704	Downstream
chrV	303131	303277	147	-	chrV:303131:303277:-	234.547	-2.99396	-5.24646	1.55052e-07	1.55607e-06	Downstream (1-2kb)	5	301947	302327	381	-	YER071C	YER071C	-950	Downstream
chrV	303469	303588	120	+	chrV:303469:303588:+	51.0998	-3.47168	-4.02614	5.66998e-05	0.000330038	Downstream (2-3kb)	5	304030	305592	1563	+	YER073W	YER073W	-442	Downstream
chrV	303764	303852	89	+	chrV:303764:303852:+	21.5831	-1.66594	-1.24682	0.212465	0.346619	Promoter	5	304030	305592	1563	+	YER073W	YER073W	-178	Promoter
chrV	303939	304018	80	+	chrV:303939:304018:+	993.773	-1.03465	-2.36436	0.0180611	0.0493428	Promoter	5	304030	305592	1563	+	YER073W	YER073W	-12	Promoter
chrV	304164	304164	1	+	chrV:304164:304164:+	0.551255	0	0	1		Exon (YER073W/YER073W, exon 1 of 1)	5	304030	305592	1563	+	YER073W	YER073W	134	Exon
chrV	304493	304493	1	+	chrV:304493:304493:+	3.91708	0	0	1		Exon (YER073W/YER073W, exon 1 of 1)	5	304030	305592	1563	+	YER073W	YER073W	463	Exon
chrV	304740	304740	1	+	chrV:304740:304740:+	0.551255	0	0	1		Exon (YER073W/YER073W, exon 1 of 1)	5	304030	305592	1563	+	YER073W	YER073W	710	Exon
chrV	305042	305042	1	+	chrV:305042:305042:+	0.731472	0	0	1		Exon (YER073W/YER073W, exon 1 of 1)	5	304030	305592	1563	+	YER073W	YER073W	1012	Exon
chrV	305182	305204	23	+	chrV:305182:305204:+	20.3332	-7.00595	-3.35436	0.00079548	0.00338016	Exon (YER073W/YER073W, exon 1 of 1)	5	306323	307196	874	+	YER074W	YER074W	-1119	Exon
chrV	305282	305282	1	+	chrV:305282:305282:+	0.507492	0	0	1		Exon (YER073W/YER073W, exon 1 of 1)	5	306323	307196	874	+	YER074W	YER074W	-1041	Exon
chrV	305408	305428	21	+	chrV:305408:305428:+	2.87364	0	0	1		Exon (YER073W/YER073W, exon 1 of 1)	5	306323	307196	874	+	YER074W	YER074W	-895	Exon
chrV	305489	305523	35	+	chrV:305489:305523:+	10.2073	-4.87541	-0.886824	0.375173	0.534364	Exon (YER073W/YER073W, exon 1 of 1)	5	306323	307196	874	+	YER074W	YER074W	-800	Exon
chrV	306222	306358	137	+	chrV:306222:306358:+	15397.6	-3.08866	-8.91027	5.09076e-19	2.49309e-17	Promoter	5	306323	307196	874	+	YER074W	YER074W	0	Promoter
chrV	306463	306468	6	+	chrV:306463:306468:+	2.65732	5.86428	0.931304	0.351696		Intron (YER074W/YER074W, intron 1 of 1)	5	306323	307196	874	+	YER074W	YER074W	140	Intron
chrV	306799	306988	190	+	chrV:306799:306988:+	588.059	-3.80666	-8.81859	1.15914e-18	5.36945e-17	Exon (YER074W/YER074W, exon 2 of 2)	5	306323	307196	874	+	YER074W	YER074W	476	Exon
chrV	307072	307072	1	+	chrV:307072:307072:+	2.33104	0	0	1		Exon (YER074W/YER074W, exon 2 of 2)	5	307653	308123	471	+	YER074W-A	YER074W-A	-581	Exon
chrV	307308	307308	1	+	chrV:307308:307308:+	0.775237	0	0	1		Downstream (<1kb)	5	307653	308123	471	+	YER074W-A	YER074W-A	-345	Downstream
chrV	307501	307501	1	-	chrV:307501:307501:-	4.23846	6.72814	1.10683	0.268367		Distal Intergenic	5	308413	311199	2787	-	YER075C	YER075C	3698	Intergenic
chrV	307568	307721	154	+	chrV:307568:307721:+	3430.37	-1.0057	-4.64687	3.3701e-06	2.60507e-05	Promoter	5	307653	308123	471	+	YER074W-A	YER074W-A	0	Promoter
chrV	309944	310024	81	+	chrV:309944:310024:+	13.8358	4.48269	0.710378	0.47747	0.637599	Distal Intergenic	5	307653	308123	471	+	YER074W-A	YER074W-A	2291	Intergenic
chrV	310177	310177	1	-	chrV:310177:310177:-	0.45063	0	0	1		Exon (YER075C/YER075C, exon 1 of 1)	5	308413	311199	2787	-	YER075C	YER075C	1022	Exon
chrV	310543	310543	1	-	chrV:310543:310543:-	1.76603	4.10676	0.650138	0.515603		Exon (YER075C/YER075C, exon 1 of 1)	5	308413	311199	2787	-	YER075C	YER075C	656	Exon
chrV	310599	310706	108	-	chrV:310599:310706:-	15.2447	7.99925	3.39267	0.000692147	0.00299246	Exon (YER075C/YER075C, exon 1 of 1)	5	308413	311199	2787	-	YER075C	YER075C	600	Exon
chrV	310794	310794	1	+	chrV:310794:310794:+	0.425863	0	0	1		Downstream (2-3kb)	5	313390	313737	348	+	YER076W-A	YER076W-A	-2596	Downstream
chrV	31084	31093	10	+	chrV:31084:31093:+	2.20897	4.10676	0.650138	0.515603		Distal Intergenic	5	34407	36254	1848	+	YEL062W	YEL062W	-3314	Intergenic
chrV	310918	310918	1	-	chrV:310918:310918:-	0.866441	0	0	1		Exon (YER075C/YER075C, exon 1 of 1)	5	308413	311199	2787	-	YER075C	YER075C	281	Exon
chrV	310979	310979	1	-	chrV:310979:310979:-	1.44408	0	0	1		Exon (YER075C/YER075C, exon 1 of 1)	5	308413	311199	2787	-	YER075C	YER075C	220	Exon
chrV	311250	311372	123	-	chrV:311250:311372:-	161.751	-0.144313	-0.234591	0.814527	0.941289	Promoter	5	308413	311199	2787	-	YER075C	YER075C	-173	Promoter
chrV	311508	311557	50	-	chrV:311508:311557:-	9.11525	4.80106	1.41129	0.158158	0.276362	Distal Intergenic	5	308413	311199	2787	-	YER075C	YER075C	-358	Intergenic
chrV	311690	311690	1	+	chrV:311690:311690:+	0.775237	0	0	1		Downstream (2-3kb)	5	313390	313737	348	+	YER076W-A	YER076W-A	-1700	Downstream
chrV	31258	31286	29	-	chrV:31258:31286:-	26.5543	-1.02914	-0.707866	0.479028	0.639305	Promoter	5	29797	31239	1443	-	YEL064C	YEL064C	-47	Promoter
chrV	312976	312976	1	-	chrV:312976:312976:-	0.501624	0	0	1		Exon (YER076C/YER076C, exon 1 of 1)	5	312590	313498	909	-	YER076C	YER076C	522	Exon
chrV	313011	313011	1	-	chrV:313011:313011:-	0.390378	0	0	1		Exon (YER076C/YER076C, exon 1 of 1)	5	312590	313498	909	-	YER076C	YER076C	487	Exon
chrV	313313	313326	14	-	chrV:313313:313326:-	9.49113	5.38149	1.72644	0.0842687	0.17014	Exon (YER076C/YER076C, exon 1 of 1)	5	312590	313498	909	-	YER076C	YER076C	185	Exon
chrV	313518	313522	5	-	chrV:313518:313522:-	1.05114	5.3632	0.851257	0.394627		Promoter	5	312590	313498	909	-	YER076C	YER076C	-24	Promoter
chrV	313554	313564	11	+	chrV:313554:313564:+	12.8247	-1.17863	-0.576261	0.564439	0.721792	Exon (YER076W-A/YER076W-A, exon 1 of 1)	5	313390	313737	348	+	YER076W-A	YER076W-A	164	Exon
chrV	313593	313710	118	-	chrV:313593:313710:-	13.0966	2.03182	0.927747	0.353539	0.510833	Promoter	5	312590	313498	909	-	YER076C	YER076C	-212	Promoter
chrV	31377	31377	1	-	chrV:31377:31377:-	0.843798	0	0	1		Promoter	5	29797	31239	1443	-	YEL064C	YEL064C	-138	Promoter
chrV	313867	313867	1	+	chrV:313867:313867:+	0.525569	4.36794	0.691995	0.48894		Distal Intergenic	5	313390	313737	348	+	YER076W-A	YER076W-A	477	Intergenic
chrV	313890	313989	100	-	chrV:313890:313989:-	115.122	1.27904	3.70949	0.00020768	0.00103274	Downstream (1-2kb)	5	312590	313498	909	-	YER076C	YER076C	-491	Downstream
chrV	314172	314204	33	+	chrV:314172:314204:+	36.9891	9.71371	5.67821	1.3611e-08	1.64196e-07	Distal Intergenic	5	313390	313737	348	+	YER076W-A	YER076W-A	782	Intergenic
chrV	314358	314358	1	-	chrV:314358:314358:-	1.1859	-4.87574	-0.773441	0.439262		Downstream (1-2kb)	5	312590	313498	909	-	YER076C	YER076C	-860	Downstream
chrV	314440	314440	1	-	chrV:314440:314440:-	20.9624	1.72582	1.31347	0.189024	0.316787	Downstream (1-2kb)	5	312590	313498	909	-	YER076C	YER076C	-942	Downstream
chrV	31487	31487	1	+	chrV:31487:31487:+	3.65753	6.49099	1.03132	0.302392		Distal Intergenic	5	34407	36254	1848	+	YEL062W	YEL062W	-2920	Intergenic
chrV	315034	315035	2	-	chrV:315034:315035:-	1.86236	0	0	1		Exon (YER077C/YER077C, exon 1 of 1)	5	312590	313498	909	-	YER076C	YER076C	-1537	Exon
chrV	315695	315695	1	-	chrV:315695:315695:-	0.456022	0	0	1		Exon (YER077C/YER077C, exon 1 of 1)	5	314534	316600	2067	-	YER077C	YER077C	905	Exon
chrV	315914	315914	1	-	chrV:315914:315914:-	3.92154	4.11682	0.881004	0.378316		Exon (YER077C/YER077C, exon 1 of 1)	5	314534	316600	2067	-	YER077C	YER077C	686	Exon
chrV	316484	316598	115	-	chrV:316484:316598:-	301.151	0.470943	1.92206	0.0545985	0.121146	Exon (YER077C/YER077C, exon 1 of 1)	5	314534	316600	2067	-	YER077C	YER077C	116	Exon
chrV	316800	316800	1	+	chrV:316800:316800:+	3.69047	6.94552	1.10379	0.269683		Downstream (2-3kb)	5	318646	318810	165	+	YER078W-A	YER078W-A	-1846	Downstream
chrV	31685	31719	35	-	chrV:31685:31719:-	2.42984	0	0	1		Exon (YEL063C/YEL063C, exon 1 of 1)	5	29797	31239	1443	-	YEL064C	YEL064C	-480	Exon
chrV	317867	317867	1	-	chrV:317867:317867:-	1.80017	0	0	1		Exon (YER078C/YER078C, exon 1 of 1)	5	316807	318342	1536	-	YER078C	YER078C	475	Exon
chrV	318384	318585	202	-	chrV:318384:318585:-	296.122	-1.20423	-5.05806	4.23548e-07	3.90473e-06	Promoter	5	316807	318342	1536	-	YER078C	YER078C	-243	Promoter
chrV	318679	318679	1	-	chrV:318679:318679:-	0.65333	0	0	1		Downstream (1-2kb)	5	316807	318342	1536	-	YER078C	YER078C	-337	Downstream
chrV	318732	318732	1	-	chrV:318732:318732:-	0.409664	0	0	1		Downstream (1-2kb)	5	316807	318342	1536	-	YER078C	YER078C	-390	Downstream
chrV	318737	318737	1	-	chrV:318737:318737:-	0.827672	0	0	1		Downstream (1-2kb)	5	316807	318342	1536	-	YER078C	YER078C	-395	Downstream
chrV	318794	318943	150	+	chrV:318794:318943:+	5250.44	1.21905	5.78621	7.19922e-09	9.1237e-08	Promoter	5	318920	319552	633	+	YER079W	YER079W	0	Promoter
chrV	31893	31893	1	-	chrV:31893:31893:-	1.73587	0	0	1		Exon (YEL063C/YEL063C, exon 1 of 1)	5	29797	31239	1443	-	YEL064C	YEL064C	-654	Exon
chrV	319147	319350	204	+	chrV:319147:319350:+	426.879	2.65575	9.55275	1.26304e-21	8.21939e-20	Exon (YER079W/YER079W, exon 1 of 1)	5	318920	319552	633	+	YER079W	YER079W	227	Exon
chrV	319494	319494	1	-	chrV:319494:319494:-	0.477531	0	0	1		Downstream (2-3kb)	5	319902	320240	339	-	YER079C-A	YER079C-A	746	Downstream
chrV	319756	319762	7	-	chrV:319756:319762:-	2.50684	0	0	1		Downstream (2-3kb)	5	319902	320240	339	-	YER079C-A	YER079C-A	484	Downstream
chrV	31977	32007	31	-	chrV:31977:32007:-	5.12239	1.21561	0.275521	0.782916		Exon (YEL063C/YEL063C, exon 1 of 1)	5	29797	31239	1443	-	YEL064C	YEL064C	-768	Exon
chrV	319901	319959	59	+	chrV:319901:319959:+	1618.49	-0.821437	-4.42389	9.69399e-06	6.74241e-05	Promoter	5	319963	321846	1884	+	YER080W	YER080W	-4	Promoter
chrV	320028	320064	37	+	chrV:320028:320064:+	5.71788	0	0	1		Promoter	5	319963	321846	1884	+	YER080W	YER080W	65	Promoter
chrV	320153	320279	127	+	chrV:320153:320279:+	108.922	2.24822	3.95446	7.67076e-05	0.000431025	Promoter	5	319902	320240	339	-	YER079C-A	YER079C-A	0	Antisense
chrV	320646	320646	1	+	chrV:320646:320646:+	1.48715	0	0	1		Exon (YER080W/YER080W, exon 1 of 1)	5	319963	321846	1884	+	YER080W	YER080W	683	Exon
chrV	320850	320850	1	+	chrV:320850:320850:+	0.456022	0	0	1		Exon (YER080W/YER080W, exon 1 of 1)	5	319963	321846	1884	+	YER080W	YER080W	887	Exon
chrV	320880	320880	1	+	chrV:320880:320880:+	0.51164	0	0	1		Exon (YER080W/YER080W, exon 1 of 1)	5	319963	321846	1884	+	YER080W	YER080W	917	Exon
chrV	320899	320899	1	+	chrV:320899:320899:+	0.390378	0	0	1		Exon (YER080W/YER080W, exon 1 of 1)	5	319963	321846	1884	+	YER080W	YER080W	936	Exon
chrV	320971	321098	128	+	chrV:320971:321098:+	13.1846	0	0	1	1	Exon (YER080W/YER080W, exon 1 of 1)	5	319963	321846	1884	+	YER080W	YER080W	1008	Exon
chrV	321392	321394	3	+	chrV:321392:321394:+	55.6312	0.517046	0.874809	0.381678	0.541589	Exon (YER080W/YER080W, exon 1 of 1)	5	322686	324095	1410	+	YER081W	YER081W	-1292	Exon
chrV	321449	321449	1	+	chrV:321449:321449:+	24.3319	-0.595112	-0.489511	0.62448	0.779541	Exon (YER080W/YER080W, exon 1 of 1)	5	322686	324095	1410	+	YER081W	YER081W	-1237	Exon
chrV	321513	321513	1	+	chrV:321513:321513:+	0.481771	4.24325	0.672016	0.501573		Exon (YER080W/YER080W, exon 1 of 1)	5	322686	324095	1410	+	YER081W	YER081W	-1173	Exon
chrV	322187	322281	95	+	chrV:322187:322281:+	3844.01	1.50444	6.63844	3.17028e-11	5.79994e-10	Downstream (1-2kb)	5	322686	324095	1410	+	YER081W	YER081W	-405	Downstream
chrV	322347	322369	23	+	chrV:322347:322369:+	46.0238	3.10311	3.29427	0.000986778	0.00408234	Downstream (1-2kb)	5	322686	324095	1410	+	YER081W	YER081W	-317	Downstream
chrV	322477	322494	18	+	chrV:322477:322494:+	9.14877	5.3632	0.851257	0.394627	0.554858	Promoter	5	322686	324095	1410	+	YER081W	YER081W	-192	Promoter
chrV	322546	322555	10	+	chrV:322546:322555:+	3.92394	0	0	1		Promoter	5	322686	324095	1410	+	YER081W	YER081W	-131	Promoter
chrV	322627	322682	56	+	chrV:322627:322682:+	1724.55	2.05461	8.18629	2.69401e-16	9.43506e-15	Promoter	5	322686	324095	1410	+	YER081W	YER081W	-4	Promoter
chrV	322742	322808	67	+	chrV:322742:322808:+	29.3953	7.85502	4.4868	7.23011e-06	5.16825e-05	Promoter	5	322686	324095	1410	+	YER081W	YER081W	56	Promoter
chrV	322915	322984	70	+	chrV:322915:322984:+	24.8396	7.21939	3.63054	0.000282825	0.00136527	Exon (YER081W/YER081W, exon 1 of 1)	5	322686	324095	1410	+	YER081W	YER081W	229	Exon
chrV	323055	323120	66	+	chrV:323055:323120:+	10.0556	4.58896	0.727398	0.466982	0.627414	Exon (YER081W/YER081W, exon 1 of 1)	5	322686	324095	1410	+	YER081W	YER081W	369	Exon
chrV	323210	323392	183	+	chrV:323210:323392:+	94.7291	8.86664	5.40455	6.49728e-08	6.96661e-07	Exon (YER081W/YER081W, exon 1 of 1)	5	322686	324095	1410	+	YER081W	YER081W	524	Exon
chrV	323479	323584	106	+	chrV:323479:323584:+	5.42275	0	0	1		Exon (YER081W/YER081W, exon 1 of 1)	5	322686	324095	1410	+	YER081W	YER081W	793	Exon
chrV	323647	323648	2	+	chrV:323647:323648:+	4.15817	4.68797	0.743249	0.457331		Exon (YER081W/YER081W, exon 1 of 1)	5	322686	324095	1410	+	YER081W	YER081W	961	Exon
chrV	323734	323734	1	+	chrV:323734:323734:+	1.4728	0	0	1		Exon (YER081W/YER081W, exon 1 of 1)	5	322686	324095	1410	+	YER081W	YER081W	1048	Exon
chrV	323818	323818	1	+	chrV:323818:323818:+	1.67746	0	0	1		Exon (YER081W/YER081W, exon 1 of 1)	5	322686	324095	1410	+	YER081W	YER081W	1132	Exon
chrV	323880	323882	3	+	chrV:323880:323882:+	1.5501	0	0	1		Exon (YER081W/YER081W, exon 1 of 1)	5	322686	324095	1410	+	YER081W	YER081W	1194	Exon
chrV	324716	324764	49	-	chrV:324716:324764:-	7.84435	-5.17528	-1.54156	0.123181	0.228199	Exon (YER082C/YER082C, exon 1 of 1)	5	324272	325936	1665	-	YER082C	YER082C	1220	Exon
chrV	324857	324858	2	-	chrV:324857:324858:-	8.97615	-0.581002	-0.227525	0.820015	0.945267	Exon (YER082C/YER082C, exon 1 of 1)	5	324272	325936	1665	-	YER082C	YER082C	1079	Exon
chrV	325363	325363	1	-	chrV:325363:325363:-	1.24181	5.02742	0.797568	0.425121		Exon (YER082C/YER082C, exon 1 of 1)	5	324272	325936	1665	-	YER082C	YER082C	573	Exon
chrV	325511	325511	1	-	chrV:325511:325511:-	1.27448	0	0	1		Exon (YER082C/YER082C, exon 1 of 1)	5	324272	325936	1665	-	YER082C	YER082C	425	Exon
chrV	32557	32566	10	-	chrV:32557:32566:-	1.0453	0	0	1		Exon (YEL063C/YEL063C, exon 1 of 1)	5	31694	33466	1773	-	YEL063C	YEL063C	909	Exon
chrV	325702	325723	22	-	chrV:325702:325723:-	3.04695	6.02438	0.956863	0.338636		Exon (YER082C/YER082C, exon 1 of 1)	5	324272	325936	1665	-	YER082C	YER082C	234	Exon
chrV	325768	325768	1	-	chrV:325768:325768:-	3.41973	0	0	1		Exon (YER082C/YER082C, exon 1 of 1)	5	324272	325936	1665	-	YER082C	YER082C	168	Exon
chrV	325929	326039	111	-	chrV:325929:326039:-	414.589	-0.860082	-3.13024	0.00174662	0.00675066	Promoter	5	324272	325936	1665	-	YER082C	YER082C	0	Promoter
chrV	32607	32623	17	-	chrV:32607:32623:-	20.3255	2.41287	2.11265	0.0346311	0.0846074	Exon (YEL063C/YEL063C, exon 1 of 1)	5	31694	33466	1773	-	YEL063C	YEL063C	859	Exon
chrV	326274	326274	1	-	chrV:326274:326274:-	0.501624	0	0	1		Exon (YER083C/YER083C, exon 1 of 1)	5	324272	325936	1665	-	YER082C	YER082C	-338	Exon
chrV	326553	326556	4	-	chrV:326553:326556:-	79.3096	0.77221	1.48461	0.137646	0.248963	Exon (YER083C/YER083C, exon 1 of 1)	5	326174	327031	858	-	YER083C	YER083C	478	Exon
chrV	326670	326776	107	-	chrV:326670:326776:-	75.4949	7.74903	5.02051	5.15347e-07	4.67993e-06	Exon (YER083C/YER083C, exon 1 of 1)	5	326174	327031	858	-	YER083C	YER083C	361	Exon
chrV	326944	327080	137	-	chrV:326944:327080:-	1247.68	0.095105	0.494175	0.621182	0.776251	Promoter	5	326174	327031	858	-	YER083C	YER083C	0	Promoter
chrV	32707	32708	2	-	chrV:32707:32708:-	2.98166	4.36793	0.691994	0.488941		Exon (YEL063C/YEL063C, exon 1 of 1)	5	31694	33466	1773	-	YEL063C	YEL063C	759	Exon
chrV	327235	327338	104	+	chrV:327235:327338:+	381.466	3.80159	11.2759	1.7254e-29	2.70413e-27	Exon (YER084W/YER084W, exon 1 of 1)	5	327065	327451	387	+	YER084W	YER084W	170	Exon
chrV	328362	328476	115	+	chrV:328362:328476:+	1120.62	-1.05703	-4.40413	1.06211e-05	7.30086e-05	Promoter	5	328477	330207	1731	+	YER086W	YER086W	-1	Promoter
chrV	328728	328730	3	+	chrV:328728:328730:+	6.84559	0	0	1	1	Exon (YER086W/YER086W, exon 1 of 1)	5	328477	330207	1731	+	YER086W	YER086W	251	Exon
chrV	328860	328901	42	+	chrV:328860:328901:+	10.9538	0	0	1	1	Exon (YER086W/YER086W, exon 1 of 1)	5	328477	330207	1731	+	YER086W	YER086W	383	Exon
chrV	329039	329039	1	+	chrV:329039:329039:+	0.551255	0	0	1		Exon (YER086W/YER086W, exon 1 of 1)	5	328477	330207	1731	+	YER086W	YER086W	562	Exon
chrV	329192	329199	8	+	chrV:329192:329199:+	5.73945	0	0	1		Exon (YER086W/YER086W, exon 1 of 1)	5	328477	330207	1731	+	YER086W	YER086W	715	Exon
chrV	329261	329261	1	+	chrV:329261:329261:+	0.941633	0	0	1		Exon (YER086W/YER086W, exon 1 of 1)	5	328477	330207	1731	+	YER086W	YER086W	784	Exon
chrV	329332	329348	17	+	chrV:329332:329348:+	7.74778	0	0	1	1	Exon (YER086W/YER086W, exon 1 of 1)	5	328477	330207	1731	+	YER086W	YER086W	855	Exon
chrV	329401	329402	2	+	chrV:329401:329402:+	2.83308	0	0	1		Exon (YER086W/YER086W, exon 1 of 1)	5	328477	330207	1731	+	YER086W	YER086W	924	Exon
chrV	330314	330314	1	-	chrV:330314:330314:-	0.503293	0	0	1		Downstream (2-3kb)	5	331817	332368	552	-	YER087C-A	YER087C-A	2054	Downstream
chrV	330377	330377	1	-	chrV:330377:330377:-	0.425863	0	0	1		Downstream (2-3kb)	5	331817	332368	552	-	YER087C-A	YER087C-A	1991	Downstream
chrV	33044	33044	1	-	chrV:33044:33044:-	0.456022	0	0	1		Exon (YEL063C/YEL063C, exon 1 of 1)	5	31694	33466	1773	-	YEL063C	YEL063C	422	Exon
chrV	330467	330732	266	+	chrV:330467:330732:+	458.5	0.391893	1.8608	0.062772	0.135291	Promoter	5	330576	332306	1731	+	YER087W	YER087W	0	Promoter
chrV	331034	331034	1	+	chrV:331034:331034:+	0.390378	0	0	1		Exon (YER087W/YER087W, exon 1 of 1)	5	330576	332306	1731	+	YER087W	YER087W	458	Exon
chrV	331036	331036	1	+	chrV:331036:331036:+	0.613968	0	0	1		Exon (YER087W/YER087W, exon 1 of 1)	5	330576	332306	1731	+	YER087W	YER087W	460	Exon
chrV	33104	33104	1	-	chrV:33104:33104:-	0.425863	0	0	1		Exon (YEL063C/YEL063C, exon 1 of 1)	5	31694	33466	1773	-	YEL063C	YEL063C	362	Exon
chrV	331866	331866	1	+	chrV:331866:331866:+	1.06999	0	0	1		Exon (YER087W/YER087W, exon 1 of 1)	5	330576	332306	1731	+	YER087W	YER087W	1290	Exon
chrV	332595	332695	101	-	chrV:332595:332695:-	11.0551	-7.78507	-1.89526	0.058058	0.127162	Exon (YER087C-B/YER087C-B, exon 1 of 1)	5	332582	332830	249	-	YER087C-B	YER087C-B	235	Exon
chrV	332774	332972	199	-	chrV:332774:332972:-	1139.33	-2.08236	-11.2881	1.50245e-29	2.37451e-27	Promoter	5	332582	332830	249	-	YER087C-B	YER087C-B	0	Promoter
chrV	332803	332844	42	+	chrV:332803:332844:+	2.44842	-6.59544	-1.04803	0.294623		Promoter	5	332582	332830	249	-	YER087C-B	YER087C-B	0	Antisense
chrV	333191	333191	1	+	chrV:333191:333191:+	2.73942	-5.06594	-0.803858	0.421479		Downstream (2-3kb)	5	330576	332306	1731	+	YER087W	YER087W	2615	Downstream
chrV	333271	333504	234	-	chrV:333271:333504:-	125.736	4.18935	5.17087	2.33004e-07	2.25884e-06	Exon (YER088C/YER088C, exon 1 of 1)	5	332582	332830	249	-	YER087C-B	YER087C-B	-674	Exon
chrV	33355	33601	247	-	chrV:33355:33601:-	301.33	3.17328	10.8333	2.39475e-27	2.96303e-25	Promoter	5	31694	33466	1773	-	YEL063C	YEL063C	0	Promoter
chrV	333617	333617	1	-	chrV:333617:333617:-	2.22082	0	0	1		Exon (YER088C/YER088C, exon 1 of 1)	5	332582	332830	249	-	YER087C-B	YER087C-B	-787	Exon
chrV	333739	333739	1	-	chrV:333739:333739:-	2.34827	0	0	1		Exon (YER088C/YER088C, exon 1 of 1)	5	332582	332830	249	-	YER087C-B	YER087C-B	-909	Exon
chrV	334012	334034	23	-	chrV:334012:334034:-	32.1349	7.60172	4.59523	4.32263e-06	3.25183e-05	Exon (YER088C/YER088C, exon 1 of 1)	5	333176	335188	2013	-	YER088C	YER088C	1176	Exon
chrV	334089	334131	43	-	chrV:334089:334131:-	9.8517	5.38997	1.18404	0.236398	0.376137	Exon (YER088C/YER088C, exon 1 of 1)	5	333176	335188	2013	-	YER088C	YER088C	1099	Exon
chrV	334243	334254	12	-	chrV:334243:334254:-	34.6903	0.701479	0.952634	0.340776	0.497166	Exon (YER088C/YER088C, exon 1 of 1)	5	333176	335188	2013	-	YER088C	YER088C	945	Exon
chrV	334386	334456	71	-	chrV:334386:334456:-	101.22	3.45943	5.73987	9.47469e-09	1.17462e-07	Exon (YER088C/YER088C, exon 1 of 1)	5	333176	335188	2013	-	YER088C	YER088C	802	Exon
chrV	334523	334523	1	-	chrV:334523:334523:-	0.603074	0	0	1		Exon (YER088C/YER088C, exon 1 of 1)	5	333176	335188	2013	-	YER088C	YER088C	665	Exon
chrV	334531	334531	1	-	chrV:334531:334531:-	0.546446	0	0	1		Exon (YER088C/YER088C, exon 1 of 1)	5	333176	335188	2013	-	YER088C	YER088C	657	Exon
chrV	334560	334560	1	-	chrV:334560:334560:-	1.32001	0	0	1		Exon (YER088C/YER088C, exon 1 of 1)	5	333176	335188	2013	-	YER088C	YER088C	628	Exon
chrV	334590	334590	1	-	chrV:334590:334590:-	0.86892	4.24325	0.672016	0.501573		Exon (YER088C/YER088C, exon 1 of 1)	5	333176	335188	2013	-	YER088C	YER088C	598	Exon
chrV	334660	334686	27	-	chrV:334660:334686:-	3.71607	6.16848	0.979862	0.327154		Exon (YER088C/YER088C, exon 1 of 1)	5	333176	335188	2013	-	YER088C	YER088C	528	Exon
chrV	334749	334942	194	-	chrV:334749:334942:-	107.651	3.35504	1.23495	0.21685	0.352032	Exon (YER088C/YER088C, exon 1 of 1)	5	333176	335188	2013	-	YER088C	YER088C	439	Exon
chrV	334981	334981	1	-	chrV:334981:334981:-	0.425863	0	0	1		Exon (YER088C/YER088C, exon 1 of 1)	5	333176	335188	2013	-	YER088C	YER088C	207	Exon
chrV	335012	335012	1	-	chrV:335012:335012:-	0.547226	0	0	1		Exon (YER088C/YER088C, exon 1 of 1)	5	333176	335188	2013	-	YER088C	YER088C	176	Exon
chrV	335074	335321	248	-	chrV:335074:335321:-	1477.53	1.19393	4.40865	1.04019e-05	7.17499e-05	Promoter	5	333176	335188	2013	-	YER088C	YER088C	0	Promoter
chrV	335331	335331	1	+	chrV:335331:335331:+	1.75974	0	0	1		Downstream (<1kb)	5	335927	336073	147	+	YER088W-B	YER088W-B	-596	Downstream
chrV	335431	335431	1	-	chrV:335431:335431:-	0.547226	0	0	1		Promoter	5	333176	335188	2013	-	YER088C	YER088C	-243	Promoter
chrV	335963	336014	52	+	chrV:335963:336014:+	11.3724	-4.82553	-0.898405	0.36897	0.527764	Promoter	5	335927	336073	147	+	YER088W-B	YER088W-B	36	Promoter
chrV	336011	336021	11	-	chrV:336011:336021:-	2.58146	0	0	1		Promoter	5	335696	336019	324	-	YER089C	YER088C-A	0	Promoter
chrV	336365	336367	3	-	chrV:336365:336367:-	20.2834	1.76665	1.28279	0.199566	0.330361	Exon (YER089C/YER089C, exon 1 of 1)	5	335696	336019	324	-	YER089C	YER088C-A	-348	Exon
chrV	336453	336453	1	+	chrV:336453:336453:+	0.468454	0	0	1		Distal Intergenic	5	335927	336073	147	+	YER088W-B	YER088W-B	526	Intergenic
chrV	336500	336507	8	-	chrV:336500:336507:-	2.17349	0	0	1		Exon (YER089C/YER089C, exon 1 of 1)	5	335696	336019	324	-	YER089C	YER088C-A	-488	Exon
chrV	33656	33734	79	-	chrV:33656:33734:-	984.628	-3.48946	-13.059	5.64694e-39	2.30874e-36	Downstream (2-3kb)	5	31694	33466	1773	-	YEL063C	YEL063C	-268	Downstream
chrV	336630	336689	60	-	chrV:336630:336689:-	13.0495	4.99163	1.92573	0.054138	0.120351	Exon (YER089C/YER089C, exon 1 of 1)	5	335696	336019	324	-	YER089C	YER088C-A	-670	Exon
chrV	336682	336813	132	+	chrV:336682:336813:+	11.3685	5.24033	0.980648	0.326766	0.481169	Downstream (2-3kb)	5	335927	336073	147	+	YER088W-B	YER088W-B	755	Downstream
chrV	337027	337062	36	-	chrV:337027:337062:-	3.48493	0	0	1		Exon (YER089C/YER089C, exon 1 of 1)	5	335946	337340	1395	-	YER089C	YER089C	313	Exon
chrV	337063	337064	2	+	chrV:337063:337064:+	5.12857	5.30606	1.10892	0.267463		Downstream (2-3kb)	5	337949	339472	1524	+	YER090W	YER090W	-885	Downstream
chrV	337131	337145	15	-	chrV:337131:337145:-	3.55663	5.4783	0.869652	0.384491		Exon (YER089C/YER089C, exon 1 of 1)	5	335946	337340	1395	-	YER089C	YER089C	209	Exon
chrV	337297	337434	138	-	chrV:337297:337434:-	57.8976	8.82178	5.62471	1.85823e-08	2.20213e-07	Promoter	5	335946	337340	1395	-	YER089C	YER089C	0	Promoter
chrV	337510	337692	183	-	chrV:337510:337692:-	662.727	-2.43439	-11.5511	7.28747e-31	1.34368e-28	Downstream (1-2kb)	5	335946	337340	1395	-	YER089C	YER089C	-352	Downstream
chrV	337848	337933	86	+	chrV:337848:337933:+	831.96	-0.414789	-1.56035	0.118678	0.222065	Promoter	5	337949	339472	1524	+	YER090W	YER090W	-16	Promoter
chrV	338164	338191	28	+	chrV:338164:338191:+	5.12347	5.48179	1.13836	0.254969		Exon (YER090W/YER090W, exon 1 of 1)	5	337949	339472	1524	+	YER090W	YER090W	215	Exon
chrV	338378	338409	32	+	chrV:338378:338409:+	20.4257	-5.12527	-2.53963	0.0110969	0.0327783	Exon (YER090W/YER090W, exon 1 of 1)	5	337949	339472	1524	+	YER090W	YER090W	429	Exon
chrV	338505	338511	7	+	chrV:338505:338511:+	67.5889	-0.48557	-0.770172	0.441198	0.602148	Exon (YER090W/YER090W, exon 1 of 1)	5	337949	339472	1524	+	YER090W	YER090W	556	Exon
chrV	338644	338644	1	+	chrV:338644:338644:+	0.838728	0	0	1		Exon (YER090W/YER090W, exon 1 of 1)	5	337949	339472	1524	+	YER090W	YER090W	695	Exon
chrV	338723	338729	7	+	chrV:338723:338729:+	3.40945	0	0	1		Exon (YER090W/YER090W, exon 1 of 1)	5	337949	339472	1524	+	YER090W	YER090W	774	Exon
chrV	338911	338928	18	+	chrV:338911:338928:+	53.8477	0.440644	0.723547	0.469344	0.629956	Exon (YER090W/YER090W, exon 1 of 1)	5	337949	339472	1524	+	YER090W	YER090W	962	Exon
chrV	339904	339904	1	-	chrV:339904:339904:-	0.409312	0	0	1		Exon (YER091C/YER091C, exon 1 of 1)	5	338322	338411	90	-	YER090C-A	YER090C-A	-1493	Exon
chrV	340123	340165	43	-	chrV:340123:340165:-	3.19111	0	0	1		Exon (YER091C/YER091C, exon 1 of 1)	5	338322	338411	90	-	YER090C-A	YER090C-A	-1754	Exon
chrV	340264	340286	23	-	chrV:340264:340286:-	1.3553	0	0	1		Exon (YER091C/YER091C, exon 1 of 1)	5	338322	338411	90	-	YER090C-A	YER090C-A	-1875	Exon
chrV	340478	340478	1	-	chrV:340478:340478:-	0.507492	0	0	1		Exon (YER091C/YER091C, exon 1 of 1)	5	339864	342167	2304	-	YER091C	YER091C	1689	Exon
chrV	340537	340537	1	-	chrV:340537:340537:-	0.390378	0	0	1		Exon (YER091C/YER091C, exon 1 of 1)	5	339864	342167	2304	-	YER091C	YER091C	1630	Exon
chrV	340630	340630	1	-	chrV:340630:340630:-	0.468454	0	0	1		Exon (YER091C/YER091C, exon 1 of 1)	5	339864	342167	2304	-	YER091C	YER091C	1537	Exon
chrV	340948	340984	37	-	chrV:340948:340984:-	2.473	0	0	1		Exon (YER091C/YER091C, exon 1 of 1)	5	339864	342167	2304	-	YER091C	YER091C	1219	Exon
chrV	341037	341047	11	-	chrV:341037:341047:-	0.975946	0	0	1		Exon (YER091C/YER091C, exon 1 of 1)	5	339864	342167	2304	-	YER091C	YER091C	1130	Exon
chrV	341100	341101	2	-	chrV:341100:341101:-	29.2956	-0.0113702	-0.013679	0.989086	1	Exon (YER091C/YER091C, exon 1 of 1)	5	339864	342167	2304	-	YER091C	YER091C	1067	Exon
chrV	341182	341182	1	-	chrV:341182:341182:-	0.765581	0	0	1		Exon (YER091C/YER091C, exon 1 of 1)	5	339864	342167	2304	-	YER091C	YER091C	985	Exon
chrV	341368	341401	34	-	chrV:341368:341401:-	55.5907	-0.718372	-0.912405	0.361556	0.519463	Exon (YER091C/YER091C, exon 1 of 1)	5	339864	342167	2304	-	YER091C	YER091C	799	Exon
chrV	341465	341554	90	-	chrV:341465:341554:-	49.0439	0.0960195	0.131107	0.895691	1	Exon (YER091C/YER091C, exon 1 of 1)	5	339864	342167	2304	-	YER091C	YER091C	702	Exon
chrV	341629	341701	73	-	chrV:341629:341701:-	31.6182	0.104993	0.098759	0.92133	1	Exon (YER091C/YER091C, exon 1 of 1)	5	339864	342167	2304	-	YER091C	YER091C	538	Exon
chrV	341777	341894	118	-	chrV:341777:341894:-	41.2987	8.39227	3.76905	0.000163871	0.000840365	Exon (YER091C/YER091C, exon 1 of 1)	5	339864	342167	2304	-	YER091C	YER091C	390	Exon
chrV	34194	34255	62	+	chrV:34194:34255:+	45.2327	1.32277	2.05835	0.0395565	0.0942531	Promoter	5	34407	36254	1848	+	YEL062W	YEL062W	-152	Promoter
chrV	342004	342085	82	-	chrV:342004:342085:-	92.9365	1.03385	2.32782	0.0199218	0.0534706	Exon (YER091C/YER091C, exon 1 of 1)	5	339864	342167	2304	-	YER091C	YER091C	163	Exon
chrV	34209	34304	96	-	chrV:34209:34304:-	61.4126	2.69322	3.38488	0.000712106	0.00306887	Downstream (2-3kb)	5	31694	33466	1773	-	YEL063C	YEL063C	-838	Downstream
chrV	342144	342144	1	-	chrV:342144:342144:-	0.390378	0	0	1		Promoter	5	339864	342167	2304	-	YER091C	YER091C	23	Promoter
chrV	342209	342467	259	-	chrV:342209:342467:-	6655.76	-0.304968	-1.35137	0.176576	0.300885	Exon (YER091C-A/YER091C-A, exon 1 of 1)	5	339864	342167	2304	-	YER091C	YER091C	-300	Exon
chrV	342792	342988	197	+	chrV:342792:342988:+	2553.07	-0.0351751	-0.0208638	0.983354	1	Promoter	5	342855	343232	378	+	YER092W	YER092W	0	Promoter
chrV	343041	343041	1	+	chrV:343041:343041:+	3.46142	0	0	1		Exon (YER092W/YER092W, exon 1 of 1)	5	342855	343232	378	+	YER092W	YER092W	186	Exon
chrV	343138	343138	1	+	chrV:343138:343138:+	1.97346	0	0	1		Exon (YER092W/YER092W, exon 1 of 1)	5	342855	343232	378	+	YER092W	YER092W	283	Exon
chrV	343159	343159	1	-	chrV:343159:343159:-	0.430569	0	0	1		Downstream (<1kb)	5	342390	342611	222	-	YER091C-A	YER091C-A	-548	Downstream
chrV	343265	343265	1	-	chrV:343265:343265:-	3.00429	-5.98225	-0.950219	0.342001		Downstream (<1kb)	5	342390	342611	222	-	YER091C-A	YER091C-A	-654	Downstream
chrV	343498	343498	1	+	chrV:343498:343498:+	7.02223	-0.856295	-0.300207	0.76402	0.9024	Distal Intergenic	5	342855	343232	378	+	YER092W	YER092W	643	Intergenic
chrV	343556	343590	35	+	chrV:343556:343590:+	3.96413	5.36491	0.982042	0.326079		Distal Intergenic	5	342855	343232	378	+	YER092W	YER092W	701	Intergenic
chrV	34382	34431	50	+	chrV:34382:34431:+	411.975	0.0656846	0.288345	0.773083	0.909791	Promoter	5	34407	36254	1848	+	YEL062W	YEL062W	0	Promoter
chrV	34422	34459	38	-	chrV:34422:34459:-	29.7031	0.869824	0.84316	0.399139	0.55936	Downstream (2-3kb)	5	31694	33466	1773	-	YEL063C	YEL063C	-993	Downstream
chrV	34514	34631	118	+	chrV:34514:34631:+	27.9299	8.66182	4.77549	1.7927e-06	1.46397e-05	Exon (YEL062W/YEL062W, exon 1 of 1)	5	34407	36254	1848	+	YEL062W	YEL062W	107	Exon
chrV	346107	346107	1	-	chrV:346107:346107:-	2.19321	0	0	1		Exon (YER093C/YER093C, exon 1 of 1)	5	343320	347612	4293	-	YER093C	YER093C	1505	Exon
chrV	34710	34742	33	+	chrV:34710:34742:+	9.96721	5.60111	1.81186	0.0700074	0.14729	Exon (YEL062W/YEL062W, exon 1 of 1)	5	34407	36254	1848	+	YEL062W	YEL062W	303	Exon
chrV	347485	347485	1	-	chrV:347485:347485:-	4.35624	0	0	1		Exon (YER093C/YER093C, exon 1 of 1)	5	343320	347612	4293	-	YER093C	YER093C	127	Exon
chrV	347559	347754	196	-	chrV:347559:347754:-	454.914	0.164406	0.111786	0.910993	1	Promoter	5	343320	347612	4293	-	YER093C	YER093C	0	Promoter
chrV	347824	347824	1	+	chrV:347824:347824:+	1.04807	0	0	1		Distal Intergenic	5	349980	351182	1203	+	YER095W	YER095W	-2156	Intergenic
chrV	348239	348252	14	-	chrV:348239:348252:-	10.4787	1.79882	0.860381	0.389579	0.549813	Intron (YER093C-A/YER093C-A, intron 1 of 1)	5	347912	348400	489	-	YER093C-A	YER093C-A	161	Intron
chrV	348367	348445	79	-	chrV:348367:348445:-	508.343	-0.390455	-2.03645	0.0417049	0.0982348	Promoter	5	347912	348400	489	-	YER093C-A	YER093C-A	0	Promoter
chrV	348427	348427	1	+	chrV:348427:348427:+	0.409664	0	0	1		Downstream (2-3kb)	5	349980	351182	1203	+	YER095W	YER095W	-1553	Downstream
chrV	348790	348816	27	-	chrV:348790:348816:-	3.79204	0	0	1		Exon (YER094C/YER094C, exon 1 of 1)	5	347912	348400	489	-	YER093C-A	YER093C-A	-416	Exon
chrV	348928	349206	279	-	chrV:348928:349206:-	190.867	1.27347	0.784788	0.432578	0.593659	Exon (YER094C/YER094C, exon 1 of 1)	5	348729	349346	618	-	YER094C	YER094C	418	Exon
chrV	349270	349470	201	-	chrV:349270:349470:-	3769.42	-1.15565	-0.435661	0.663083	0.815498	Promoter	5	348729	349346	618	-	YER094C	YER094C	0	Promoter
chrV	349580	349580	1	-	chrV:349580:349580:-	0.477531	0	0	1		Promoter	5	348729	349346	618	-	YER094C	YER094C	-234	Promoter
chrV	349586	349634	49	-	chrV:349586:349634:-	1.21017	0	0	1		Downstream (<1kb)	5	348729	349346	618	-	YER094C	YER094C	-288	Downstream
chrV	349903	350082	180	+	chrV:349903:350082:+	1393.82	-0.656496	-3.0808	0.00206449	0.00780125	Promoter	5	349980	351182	1203	+	YER095W	YER095W	0	Promoter
chrV	350146	350146	1	+	chrV:350146:350146:+	1.00164	0	0	1		Exon (YER095W/YER095W, exon 1 of 1)	5	349980	351182	1203	+	YER095W	YER095W	166	Exon
chrV	350283	350283	1	+	chrV:350283:350283:+	1.00982	0	0	1		Exon (YER095W/YER095W, exon 1 of 1)	5	349980	351182	1203	+	YER095W	YER095W	303	Exon
chrV	351050	351050	1	+	chrV:351050:351050:+	0.496769	0	0	1		Exon (YER095W/YER095W, exon 1 of 1)	5	351698	353236	1539	+	YER096W	YER096W	-648	Exon
chrV	351121	351121	1	+	chrV:351121:351121:+	0.921869	0	0	1		Exon (YER095W/YER095W, exon 1 of 1)	5	351698	353236	1539	+	YER096W	YER096W	-577	Exon
chrV	351124	351124	1	+	chrV:351124:351124:+	0.592828	0	0	1		Exon (YER095W/YER095W, exon 1 of 1)	5	351698	353236	1539	+	YER096W	YER096W	-574	Exon
chrV	351178	351178	1	+	chrV:351178:351178:+	0.456022	0	0	1		Exon (YER095W/YER095W, exon 1 of 1)	5	351698	353236	1539	+	YER096W	YER096W	-520	Exon
chrV	351552	351651	100	+	chrV:351552:351651:+	271.546	1.00723	3.5863	0.000335401	0.00158649	Promoter	5	351698	353236	1539	+	YER096W	YER096W	-47	Promoter
chrV	351870	351870	1	-	chrV:351870:351870:-	2.72138	0	0	1		Distal Intergenic	5	348729	349346	618	-	YER094C	YER094C	-2524	Intergenic
chrV	351944	352044	101	-	chrV:351944:352044:-	17.5942	0	0	1	1	Distal Intergenic	5	348729	349346	618	-	YER094C	YER094C	-2698	Intergenic
chrV	352007	352025	19	+	chrV:352007:352025:+	7.55168	6.06177	0.962832	0.335632	0.491109	Exon (YER096W/YER096W, exon 1 of 1)	5	351698	353236	1539	+	YER096W	YER096W	309	Exon
chrV	352243	352374	132	+	chrV:352243:352374:+	42.2689	7.10251	4.32979	1.49249e-05	9.89397e-05	Exon (YER096W/YER096W, exon 1 of 1)	5	351698	353236	1539	+	YER096W	YER096W	545	Exon
chrV	352446	352446	1	+	chrV:352446:352446:+	2.74017	4.10676	0.650138	0.515603		Exon (YER096W/YER096W, exon 1 of 1)	5	351698	353236	1539	+	YER096W	YER096W	748	Exon
chrV	353506	353506	1	-	chrV:353506:353506:-	0.503293	0	0	1		Distal Intergenic	5	348729	349346	618	-	YER094C	YER094C	-4160	Intergenic
chrV	353735	353739	5	+	chrV:353735:353739:+	5.66147	-5.95091	-1.48908	0.136466		Downstream (1-2kb)	5	355140	355469	330	+	YER098W	YER097W	-1401	Downstream
chrV	354169	354169	1	-	chrV:354169:354169:-	0.837779	0	0	1		Distal Intergenic	5	348729	349346	618	-	YER094C	YER094C	-4823	Intergenic
chrV	354923	354923	1	+	chrV:354923:354923:+	0.501624	0	0	1		Promoter	5	355140	355469	330	+	YER098W	YER097W	-217	Promoter
chrV	355181	355369	189	+	chrV:355181:355369:+	248.692	1.74061	5.71042	1.12699e-08	1.3826e-07	Promoter	5	355140	355469	330	+	YER098W	YER097W	41	Promoter
chrV	355438	355532	95	+	chrV:355438:355532:+	48.2178	1.84304	1.02837	0.303775	0.455263	Promoter	5	355466	357730	2265	+	YER098W	YER098W	0	Promoter
chrV	356064	356064	1	+	chrV:356064:356064:+	1.93666	0	0	1		Exon (YER098W/YER098W, exon 1 of 1)	5	355466	357730	2265	+	YER098W	YER098W	598	Exon
chrV	356449	356449	1	+	chrV:356449:356449:+	2.95977	0	0	1		Exon (YER098W/YER098W, exon 1 of 1)	5	355466	357730	2265	+	YER098W	YER098W	983	Exon
chrV	356694	356694	1	+	chrV:356694:356694:+	0.512149	0	0	1		Exon (YER098W/YER098W, exon 1 of 1)	5	355466	357730	2265	+	YER098W	YER098W	1228	Exon
chrV	358585	358585	1	-	chrV:358585:358585:-	0.409664	0	0	1		Exon (YER099C/YER099C, exon 1 of 1)	5	358105	359061	957	-	YER099C	YER099C	476	Exon
chrV	358641	358641	1	-	chrV:358641:358641:-	1.02554	0	0	1		Exon (YER099C/YER099C, exon 1 of 1)	5	358105	359061	957	-	YER099C	YER099C	420	Exon
chrV	358938	358963	26	-	chrV:358938:358963:-	5.29557	0	0	1		Exon (YER099C/YER099C, exon 1 of 1)	5	358105	359061	957	-	YER099C	YER099C	123	Exon
chrV	359043	359128	86	-	chrV:359043:359128:-	330.386	-2.07347	-8.52704	1.50136e-17	6.17856e-16	Promoter	5	358105	359061	957	-	YER099C	YER099C	0	Promoter
chrV	359266	359322	57	+	chrV:359266:359322:+	211.579	0.717319	0.52822	0.597347	0.753626	Promoter	5	359562	360314	753	+	YER100W	YER100W	-240	Promoter
chrV	359288	359337	50	-	chrV:359288:359337:-	88.9927	0.811113	1.90678	0.0565492	0.124505	Downstream (1-2kb)	5	358105	359061	957	-	YER099C	YER099C	-276	Downstream
chrV	359376	359616	241	+	chrV:359376:359616:+	1405.64	-0.307088	-0.301454	0.763068	0.901554	Promoter	5	359562	360314	753	+	YER100W	YER100W	0	Promoter
chrV	359672	359728	57	+	chrV:359672:359728:+	62.7552	1.9872	2.7107	0.00671415	0.0214167	Exon (YER100W/YER100W, exon 1 of 1)	5	359562	360314	753	+	YER100W	YER100W	110	Exon
chrV	359795	359798	4	+	chrV:359795:359798:+	1.4312	0	0	1		Exon (YER100W/YER100W, exon 1 of 1)	5	359562	360314	753	+	YER100W	YER100W	233	Exon
chrV	359890	359914	25	+	chrV:359890:359914:+	14.3051	4.5975	2.23508	0.025412	0.0657053	Exon (YER100W/YER100W, exon 1 of 1)	5	359562	360314	753	+	YER100W	YER100W	328	Exon
chrV	360080	360082	3	+	chrV:360080:360082:+	42.2212	-1.37943	-2.02587	0.0427778	0.100046	Exon (YER100W/YER100W, exon 1 of 1)	5	359562	360314	753	+	YER100W	YER100W	518	Exon
chrV	361231	361231	1	-	chrV:361231:361231:-	3.40618	0.366986	0.0596977	0.952396		Exon (YER101C/YER101C, exon 1 of 1)	5	360502	361794	1293	-	YER101C	YER101C	563	Exon
chrV	361402	361402	1	-	chrV:361402:361402:-	0.456022	0	0	1		Exon (YER101C/YER101C, exon 1 of 1)	5	360502	361794	1293	-	YER101C	YER101C	392	Exon
chrV	361802	361924	123	-	chrV:361802:361924:-	388.31	-0.29147	-1.27066	0.203848	0.335866	Promoter	5	360502	361794	1293	-	YER101C	YER101C	-130	Promoter
chrV	361973	361983	11	+	chrV:361973:361983:+	4.05413	6.2846	1.0086	0.313168		Downstream (1-2kb)	5	363100	363702	603	+	YER102W	YER102W	-1117	Downstream
chrV	362185	362244	60	-	chrV:362185:362244:-	39.7532	0.869706	1.22415	0.220896	0.357183	Downstream (1-2kb)	5	360502	361794	1293	-	YER101C	YER101C	-450	Downstream
chrV	362546	362571	26	+	chrV:362546:362571:+	1.18566	0	0	1		Downstream (1-2kb)	5	363100	363702	603	+	YER102W	YER102W	-529	Downstream
chrV	362660	362768	109	+	chrV:362660:362768:+	23882.9	-3.5749	-8.98664	2.54904e-19	1.28525e-17	Downstream (1-2kb)	5	363100	363702	603	+	YER102W	YER102W	-332	Downstream
chrV	363105	363236	132	+	chrV:363105:363236:+	630.479	-2.28716	-7.49263	6.75047e-14	1.73201e-12	Promoter	5	363100	363702	603	+	YER102W	YER102W	5	Promoter
chrV	363994	364300	307	-	chrV:363994:364300:-	184.473	3.24739	1.21134	0.225764	0.363109	Distal Intergenic	5	360502	361794	1293	-	YER101C	YER101C	-2506	Intergenic
chrV	364000	364092	93	+	chrV:364000:364092:+	34.1077	-1.14317	-0.585962	0.557901	0.715719	Downstream (2-3kb)	5	364589	366517	1929	+	YER103W	YER103W	-497	Downstream
chrV	364218	364284	67	+	chrV:364218:364284:+	18.2586	0.576665	0.360311	0.718615	0.863845	Downstream (2-3kb)	5	364589	366517	1929	+	YER103W	YER103W	-305	Downstream
chrV	364335	364594	260	+	chrV:364335:364594:+	14749.1	2.78485	0.669012	0.503488	0.662082	Promoter	5	364589	366517	1929	+	YER103W	YER103W	0	Promoter
chrV	364658	364893	236	+	chrV:364658:364893:+	451.816	-8.05062	-5.24913	1.52821e-07	1.53613e-06	Promoter	5	364589	366517	1929	+	YER103W	YER103W	69	Promoter
chrV	364968	364974	7	+	chrV:364968:364974:+	6.15732	0	0	1		Exon (YER103W/YER103W, exon 1 of 1)	5	364589	366517	1929	+	YER103W	YER103W	379	Exon
chrV	365079	365313	235	+	chrV:365079:365313:+	57.8792	9.62697	3.54645	0.000390453	0.00181315	Exon (YER103W/YER103W, exon 1 of 1)	5	364589	366517	1929	+	YER103W	YER103W	490	Exon
chrV	365368	365396	29	+	chrV:365368:365396:+	82.4095	9.56727	6.36641	1.93505e-10	3.17837e-09	Exon (YER103W/YER103W, exon 1 of 1)	5	364589	366517	1929	+	YER103W	YER103W	779	Exon
chrV	365450	365535	86	+	chrV:365450:365535:+	175.677	10.9627	7.41307	1.23409e-13	3.10703e-12	Exon (YER103W/YER103W, exon 1 of 1)	5	364589	366517	1929	+	YER103W	YER103W	861	Exon
chrV	365598	365805	208	+	chrV:365598:365805:+	138.794	11.1293	5.32694	9.98819e-08	1.03783e-06	Exon (YER103W/YER103W, exon 1 of 1)	5	366802	367428	627	+	YER104W	YER104W	-997	Exon
chrV	365862	365862	1	+	chrV:365862:365862:+	2.11935	5.53268	0.87834	0.379759		Exon (YER103W/YER103W, exon 1 of 1)	5	366802	367428	627	+	YER104W	YER104W	-940	Exon
chrV	365917	366162	246	+	chrV:365917:366162:+	383.835	4.84666	2.15843	0.0308944	0.0770803	Exon (YER103W/YER103W, exon 1 of 1)	5	366802	367428	627	+	YER104W	YER104W	-640	Exon
chrV	366219	366273	55	+	chrV:366219:366273:+	56.3868	9.59215	2.97577	0.00292257	0.0105035	Exon (YER103W/YER103W, exon 1 of 1)	5	366802	367428	627	+	YER104W	YER104W	-529	Exon
chrV	366369	366390	22	+	chrV:366369:366390:+	8.37999	4.36794	0.691995	0.48894	0.648029	Exon (YER103W/YER103W, exon 1 of 1)	5	366802	367428	627	+	YER104W	YER104W	-412	Exon
chrV	366654	366688	35	+	chrV:366654:366688:+	29.4076	6.34899	1.4638	0.143249	0.256125	Promoter	5	366802	367428	627	+	YER104W	YER104W	-114	Promoter
chrV	366755	366830	76	+	chrV:366755:366830:+	231.976	-0.930703	-2.64509	0.00816687	0.0252747	Promoter	5	366802	367428	627	+	YER104W	YER104W	0	Promoter
chrV	366901	366901	1	+	chrV:366901:366901:+	0.9328	0	0	1		Promoter	5	366802	367428	627	+	YER104W	YER104W	99	Promoter
chrV	367096	367096	1	+	chrV:367096:367096:+	0.642893	0	0	1		Exon (YER104W/YER104W, exon 1 of 1)	5	366802	367428	627	+	YER104W	YER104W	294	Exon
chrV	367232	367235	4	+	chrV:367232:367235:+	2.03303	5.17123	0.820568	0.411893		Exon (YER104W/YER104W, exon 1 of 1)	5	366802	367428	627	+	YER104W	YER104W	430	Exon
chrV	368419	368419	1	-	chrV:368419:368419:-	0.341093	0	0	1		Exon (YER105C/YER105C, exon 1 of 1)	5	367838	372013	4176	-	YER105C	YER105C	3594	Exon
chrV	369510	369512	3	-	chrV:369510:369512:-	7.59729	-0.715933	-0.234085	0.814919	0.941412	Exon (YER105C/YER105C, exon 1 of 1)	5	367838	372013	4176	-	YER105C	YER105C	2503	Exon
chrV	369831	369831	1	-	chrV:369831:369831:-	0.341093	0	0	1		Exon (YER105C/YER105C, exon 1 of 1)	5	367838	372013	4176	-	YER105C	YER105C	2182	Exon
chrV	370477	370477	1	-	chrV:370477:370477:-	2.27385	0	0	1		Exon (YER105C/YER105C, exon 1 of 1)	5	367838	372013	4176	-	YER105C	YER105C	1536	Exon
chrV	370726	370727	2	-	chrV:370726:370727:-	11.0475	-0.680194	-0.325594	0.744731	0.885513	Exon (YER105C/YER105C, exon 1 of 1)	5	367838	372013	4176	-	YER105C	YER105C	1287	Exon
chrV	370836	370836	1	-	chrV:370836:370836:-	2.1576	4.68797	0.74325	0.45733		Exon (YER105C/YER105C, exon 1 of 1)	5	367838	372013	4176	-	YER105C	YER105C	1177	Exon
chrV	370838	370838	1	-	chrV:370838:370838:-	2.34377	0	0	1		Exon (YER105C/YER105C, exon 1 of 1)	5	367838	372013	4176	-	YER105C	YER105C	1175	Exon
chrV	370940	370968	29	-	chrV:370940:370968:-	17.4681	5.36845	1.19902	0.230521	0.368657	Exon (YER105C/YER105C, exon 1 of 1)	5	367838	372013	4176	-	YER105C	YER105C	1073	Exon
chrV	371043	371043	1	-	chrV:371043:371043:-	0.441989	0	0	1		Exon (YER105C/YER105C, exon 1 of 1)	5	367838	372013	4176	-	YER105C	YER105C	970	Exon
chrV	371160	371160	1	-	chrV:371160:371160:-	8.60956	5.51358	1.83483	0.0665315	0.141401	Exon (YER105C/YER105C, exon 1 of 1)	5	367838	372013	4176	-	YER105C	YER105C	853	Exon
chrV	371613	371622	10	-	chrV:371613:371622:-	53.5865	1.32782	2.20993	0.02711	0.0692805	Exon (YER105C/YER105C, exon 1 of 1)	5	367838	372013	4176	-	YER105C	YER105C	400	Exon
chrV	371763	371763	1	-	chrV:371763:371763:-	1.04974	0	0	1		Exon (YER105C/YER105C, exon 1 of 1)	5	367838	372013	4176	-	YER105C	YER105C	250	Exon
chrV	371851	371851	1	-	chrV:371851:371851:-	6.08539	6.66046	1.56951	0.116529		Exon (YER105C/YER105C, exon 1 of 1)	5	367838	372013	4176	-	YER105C	YER105C	162	Exon
chrV	371940	372086	147	-	chrV:371940:372086:-	429.131	-0.947058	-3.56413	0.000365071	0.00171049	Promoter	5	367838	372013	4176	-	YER105C	YER105C	0	Promoter
chrV	372240	372254	15	+	chrV:372240:372254:+	10.1244	6.66961	1.0598	0.289234	0.438467	Promoter	5	372326	373234	909	+	YER106W	YER106W	-72	Promoter
chrV	372328	372328	1	+	chrV:372328:372328:+	0.656961	4.68799	0.743251	0.45733		Promoter	5	372326	373234	909	+	YER106W	YER106W	2	Promoter
chrV	374370	374370	1	-	chrV:374370:374370:-	2.71959	0	0	1		Exon (YER107C/YER107C, exon 1 of 1)	5	373448	374545	1098	-	YER107C	YER107C	175	Exon
chrV	374677	374768	92	-	chrV:374677:374768:-	384.165	-1.13537	-5.12585	2.96191e-07	2.81764e-06	Promoter	5	373448	374545	1098	-	YER107C	YER107C	-223	Promoter
chrV	375895	375935	41	-	chrV:375895:375935:-	25.5628	9.06581	2.18345	0.0290024	0.0732638	Exon (YER109C/YER109C, exon 1 of 1)	5	373448	374545	1098	-	YER107C	YER107C	-1390	Exon
chrV	376130	376130	1	-	chrV:376130:376130:-	0.525569	4.36794	0.691995	0.48894		Exon (YER109C/YER109C, exon 1 of 1)	5	375215	377614	2400	-	YER109C	YER109C	1484	Exon
chrV	376706	376708	3	-	chrV:376706:376708:-	17.8893	2.14225	1.44159	0.149417	0.264106	Exon (YER109C/YER109C, exon 1 of 1)	5	375215	377614	2400	-	YER109C	YER109C	908	Exon
chrV	377175	377175	1	-	chrV:377175:377175:-	1.39478	0	0	1		Exon (YER109C/YER109C, exon 1 of 1)	5	375215	377614	2400	-	YER109C	YER109C	439	Exon
chrV	377335	377335	1	-	chrV:377335:377335:-	0.481771	4.24325	0.672016	0.501573		Exon (YER109C/YER109C, exon 1 of 1)	5	375215	377614	2400	-	YER109C	YER109C	279	Exon
chrV	377428	377447	20	-	chrV:377428:377447:-	14.4206	6.97603	3.29349	0.000989527	0.00409282	Exon (YER109C/YER109C, exon 1 of 1)	5	375215	377614	2400	-	YER109C	YER109C	186	Exon
chrV	377612	377612	1	-	chrV:377612:377612:-	1.22673	4.86767	0.772009	0.440109		Promoter	5	375215	377614	2400	-	YER109C	YER109C	2	Promoter
chrV	377683	377835	153	-	chrV:377683:377835:-	258.85	1.30046	4.39745	1.09531e-05	7.51257e-05	Promoter	5	375215	377614	2400	-	YER109C	YER109C	-221	Promoter
chrV	377951	377974	24	+	chrV:377951:377974:+	15.5869	-0.469078	-0.255601	0.798259	0.928622	Distal Intergenic	5	374394	374714	321	+	YER107W-A	YER107W-A	3557	Intergenic
chrV	378026	378026	1	-	chrV:378026:378026:-	0.552818	0	0	1		Downstream (2-3kb)	5	375215	377614	2400	-	YER109C	YER109C	-412	Downstream
chrV	379138	379138	1	-	chrV:379138:379138:-	0.375203	0	0	1		Exon (YER110C/YER110C, exon 1 of 1)	5	375215	377614	2400	-	YER109C	YER109C	-1524	Exon
chrV	379155	379155	1	-	chrV:379155:379155:-	0.743906	-4.87574	-0.773441	0.439262		Exon (YER110C/YER110C, exon 1 of 1)	5	375215	377614	2400	-	YER109C	YER109C	-1541	Exon
chrV	379256	379258	3	-	chrV:379256:379258:-	10.3391	-1.81075	-0.794525	0.42689	0.587735	Exon (YER110C/YER110C, exon 1 of 1)	5	375215	377614	2400	-	YER109C	YER109C	-1644	Exon
chrV	379331	379339	9	-	chrV:379331:379339:-	5.64539	-5.75747	-0.91434	0.360538		Exon (YER110C/YER110C, exon 1 of 1)	5	375215	377614	2400	-	YER109C	YER109C	-1725	Exon
chrV	379862	379862	1	-	chrV:379862:379862:-	0.54653	0	0	1		Exon (YER110C/YER110C, exon 1 of 1)	5	378762	382103	3342	-	YER110C	YER110C	2241	Exon
chrV	381766	381792	27	-	chrV:381766:381792:-	1.85083	0	0	1		Exon (YER110C/YER110C, exon 1 of 1)	5	378762	382103	3342	-	YER110C	YER110C	337	Exon
chrV	382133	382279	147	-	chrV:382133:382279:-	1239.65	-2.84206	-10.3486	4.24666e-25	4.06939e-23	Promoter	5	378762	382103	3342	-	YER110C	YER110C	-176	Promoter
chrV	382466	382471	6	+	chrV:382466:382471:+	5.32631	-7.08284	-1.25859	0.20818		Distal Intergenic	5	387232	387795	564	+	YER112W	YER112W	-4761	Intergenic
chrV	383213	383213	1	-	chrV:383213:383213:-	3.27297	5.39473	0.856297	0.391834		Exon (YER111C/YER111C, exon 1 of 1)	5	378762	382103	3342	-	YER110C	YER110C	-1110	Exon
chrV	383756	383805	50	-	chrV:383756:383805:-	14.8038	1.0742	0.506225	0.612699	0.768252	Exon (YER111C/YER111C, exon 1 of 1)	5	378762	382103	3342	-	YER110C	YER110C	-1702	Exon
chrV	383951	383951	1	-	chrV:383951:383951:-	2.16923	0	0	1		Exon (YER111C/YER111C, exon 1 of 1)	5	378762	382103	3342	-	YER110C	YER110C	-1848	Exon
chrV	385355	385439	85	-	chrV:385355:385439:-	52.5987	9.90482	3.86691	0.000110223	0.000593294	Exon (YER111C/YER111C, exon 1 of 1)	5	382595	385876	3282	-	YER111C	YER111C	521	Exon
chrV	385482	385482	1	-	chrV:385482:385482:-	2.9848	0	0	1		Exon (YER111C/YER111C, exon 1 of 1)	5	382595	385876	3282	-	YER111C	YER111C	394	Exon
chrV	385526	385572	47	-	chrV:385526:385572:-	9.47873	6.16859	1.0001	0.317262	0.470341	Exon (YER111C/YER111C, exon 1 of 1)	5	382595	385876	3282	-	YER111C	YER111C	350	Exon
chrV	385884	385884	1	-	chrV:385884:385884:-	0.569366	4.48269	0.710378	0.47747		Promoter	5	382595	385876	3282	-	YER111C	YER111C	-8	Promoter
chrV	386117	386117	1	-	chrV:386117:386117:-	2.28879	0	0	1		Promoter	5	382595	385876	3282	-	YER111C	YER111C	-241	Promoter
chrV	386188	386234	47	-	chrV:386188:386234:-	27.9922	-1.32685	-0.95358	0.340296	0.496582	Distal Intergenic	5	382595	385876	3282	-	YER111C	YER111C	-358	Intergenic
chrV	387115	387337	223	+	chrV:387115:387337:+	1747.56	-1.44439	-6.27578	3.47887e-10	5.49346e-09	Promoter	5	387232	387795	564	+	YER112W	YER112W	0	Promoter
chrV	387449	387572	124	+	chrV:387449:387572:+	57.5526	-0.969906	-1.71609	0.0861455	0.173071	Exon (YER112W/YER112W, exon 1 of 1)	5	387232	387795	564	+	YER112W	YER112W	217	Exon
chrV	389953	390225	273	-	chrV:389953:390225:-	312.363	-0.44483	-1.91955	0.0549149	0.121604	Promoter	5	387932	390052	2121	-	YER113C	YER113C	0	Promoter
chrV	392320	392320	1	-	chrV:392320:392320:-	2.10113	4.24325	0.672016	0.501573		Exon (YER114C/YER114C, exon 1 of 1)	5	390590	393712	3123	-	YER114C	YER114C	1392	Exon
chrV	392478	392478	1	-	chrV:392478:392478:-	4.18775	4.48552	0.811127	0.417293		Exon (YER114C/YER114C, exon 1 of 1)	5	390590	393712	3123	-	YER114C	YER114C	1234	Exon
chrV	393366	393390	25	-	chrV:393366:393390:-	16.2074	6.74944	3.13547	0.00171577	0.00664849	Exon (YER114C/YER114C, exon 1 of 1)	5	390590	393712	3123	-	YER114C	YER114C	346	Exon
chrV	393593	393593	1	-	chrV:393593:393593:-	6.0592	0	0	1		Exon (YER114C/YER114C, exon 1 of 1)	5	390590	393712	3123	-	YER114C	YER114C	119	Exon
chrV	393700	393735	36	-	chrV:393700:393735:-	28.8199	9.08066	1.66784	0.0953478	0.187398	Promoter	5	390590	393712	3123	-	YER114C	YER114C	0	Promoter
chrV	393910	394057	148	-	chrV:393910:394057:-	716.456	0.310611	1.165	0.244018	0.385231	Distal Intergenic	5	390590	393712	3123	-	YER114C	YER114C	-345	Intergenic
chrV	394302	394302	1	+	chrV:394302:394302:+	0.425863	0	0	1		Distal Intergenic	5	396769	397653	885	+	YER117W	YER117W	-2467	Intergenic
chrV	394680	394680	1	-	chrV:394680:394680:-	1.90748	0	0	1		Exon (YER115C/YER115C, exon 1 of 1)	5	394292	394867	576	-	YER115C	YER115C	187	Exon
chrV	395038	395158	121	-	chrV:395038:395158:-	215.007	0.608877	1.92931	0.0536929	0.119546	Downstream (<1kb)	5	394292	394867	576	-	YER115C	YER115C	-291	Downstream
chrV	39509	39682	174	-	chrV:39509:39682:-	490.067	-0.369363	-1.7735	0.0761454	0.157232	Promoter	5	36535	39537	3003	-	YEL061C	YEL061C	0	Promoter
chrV	395255	395255	1	-	chrV:395255:395255:-	0.546446	0	0	1		Downstream (<1kb)	5	394292	394867	576	-	YER115C	YER115C	-388	Downstream
chrV	395868	395868	1	-	chrV:395868:395868:-	0.906567	0	0	1		Exon (YER116C/YER116C, exon 1 of 1)	5	395348	396172	825	-	YER116C	YER116C	304	Exon
chrV	395967	396015	49	-	chrV:395967:396015:-	11.0664	5.32589	1.83995	0.0657758	0.140191	Exon (YER116C/YER116C, exon 1 of 1)	5	395348	396172	825	-	YER116C	YER116C	205	Exon
chrV	396079	396299	221	-	chrV:396079:396299:-	915.934	0.699567	3.72748	0.000193401	0.00096943	Promoter	5	395348	396172	825	-	YER116C	YER116C	0	Promoter
chrV	396646	396802	157	+	chrV:396646:396802:+	37884.7	-2.78251	-6.4883	8.68123e-11	1.50616e-09	Promoter	5	396769	397653	885	+	YER117W	YER117W	0	Promoter
chrV	397286	397301	16	+	chrV:397286:397301:+	12.6012	-6.50998	-2.32227	0.0202186	0.0541514	Exon (YER117W/YER117W, exon 2 of 2)	5	396769	397653	885	+	YER117W	YER117W	517	Exon
chrV	397355	397457	103	+	chrV:397355:397457:+	22.3563	-6.85585	-1.76389	0.0777508	0.159845	Exon (YER117W/YER117W, exon 2 of 2)	5	396769	397653	885	+	YER117W	YER117W	586	Exon
chrV	397509	397511	3	+	chrV:397509:397511:+	2.26255	0	0	1		Exon (YER117W/YER117W, exon 2 of 2)	5	396769	397653	885	+	YER117W	YER117W	740	Exon
chrV	39791	39791	1	-	chrV:39791:39791:-	0.409664	0	0	1		Distal Intergenic	5	36535	39537	3003	-	YEL061C	YEL061C	-254	Intergenic
chrV	398519	398570	52	-	chrV:398519:398570:-	6.88642	-5.01131	-1.37322	0.169684	0.291944	Exon (YER118C/YER118C, exon 1 of 1)	5	397952	399055	1104	-	YER118C	YER118C	536	Exon
chrV	398619	398619	1	-	chrV:398619:398619:-	0.477531	0	0	1		Exon (YER118C/YER118C, exon 1 of 1)	5	397952	399055	1104	-	YER118C	YER118C	436	Exon
chrV	398624	398624	1	-	chrV:398624:398624:-	0.390378	0	0	1		Exon (YER118C/YER118C, exon 1 of 1)	5	397952	399055	1104	-	YER118C	YER118C	431	Exon
chrV	39862	39862	1	+	chrV:39862:39862:+	0.912717	4.36794	0.691995	0.48894		Distal Intergenic	5	42652	42960	309	+	YEL059W	YEL059W	-2790	Intergenic
chrV	398850	398850	1	-	chrV:398850:398850:-	1.70102	4.24324	0.672014	0.501575		Exon (YER118C/YER118C, exon 1 of 1)	5	397952	399055	1104	-	YER118C	YER118C	205	Exon
chrV	398904	398904	1	-	chrV:398904:398904:-	0.507492	0	0	1		Exon (YER118C/YER118C, exon 1 of 1)	5	397952	399055	1104	-	YER118C	YER118C	151	Exon
chrV	399124	399124	1	-	chrV:399124:399124:-	1.45922	4.10676	0.650138	0.515603		Promoter	5	397952	399055	1104	-	YER118C	YER118C	-69	Promoter
chrV	399155	399263	109	-	chrV:399155:399263:-	122.838	-1.93888	-5.39468	6.8645e-08	7.33527e-07	Promoter	5	397952	399055	1104	-	YER118C	YER118C	-208	Promoter
chrV	399454	399454	1	+	chrV:399454:399454:+	1.76929	0	0	1		Downstream (2-3kb)	5	401135	401869	735	+	YER120W	YER120W	-1681	Downstream
chrV	399989	399989	1	-	chrV:399989:399989:-	0.866441	0	0	1		Exon (YER119C/YER119C, exon 1 of 1)	5	399496	400842	1347	-	YER119C	YER119C	853	Exon
chrV	40019	40019	1	-	chrV:40019:40019:-	4.78463	-5.25417	-0.988319	0.322996		Distal Intergenic	5	36535	39537	3003	-	YEL061C	YEL061C	-482	Intergenic
chrV	400300	400303	4	-	chrV:400300:400303:-	5.86101	4.49376	1.04383	0.296566		Exon (YER119C/YER119C, exon 1 of 1)	5	399496	400842	1347	-	YER119C	YER119C	542	Exon
chrV	400533	400558	26	-	chrV:400533:400558:-	1.38429	0	0	1		Exon (YER119C/YER119C, exon 1 of 1)	5	399496	400842	1347	-	YER119C	YER119C	309	Exon
chrV	400551	400576	26	+	chrV:400551:400576:+	6.90061	5.5849	0.886683	0.375249	0.534364	Downstream (1-2kb)	5	401135	401869	735	+	YER120W	YER120W	-559	Downstream
chrV	400622	400622	1	+	chrV:400622:400622:+	0.525569	4.36794	0.691995	0.48894		Downstream (1-2kb)	5	401135	401869	735	+	YER120W	YER120W	-513	Downstream
chrV	40074	40074	1	-	chrV:40074:40074:-	0.552818	0	0	1		Exon (YEL060C/YEL060C, exon 1 of 1)	5	36535	39537	3003	-	YEL061C	YEL061C	-537	Exon
chrV	40076	40076	1	-	chrV:40076:40076:-	0.998393	0	0	1		Exon (YEL060C/YEL060C, exon 1 of 1)	5	36535	39537	3003	-	YEL061C	YEL061C	-539	Exon
chrV	400822	400913	92	-	chrV:400822:400913:-	612.28	0.629497	3.20148	0.00136722	0.00543851	Promoter	5	399496	400842	1347	-	YER119C	YER119C	0	Promoter
chrV	401047	401260	214	+	chrV:401047:401260:+	6004.95	-0.877482	-2.9021	0.00370669	0.0128833	Promoter	5	401135	401869	735	+	YER120W	YER120W	0	Promoter
chrV	401158	401169	12	-	chrV:401158:401169:-	1.49368	0	0	1		Promoter	5	400867	401238	372	-	YER119C-A	YER119C-A	80	Promoter
chrV	401325	401344	20	+	chrV:401325:401344:+	8.89427	0	0	1	1	Exon (YER120W/YER120W, exon 1 of 1)	5	401135	401869	735	+	YER120W	YER120W	190	Exon
chrV	401427	401466	40	+	chrV:401427:401466:+	63.6808	-0.0036375	-0.00581192	0.995363	1	Exon (YER120W/YER120W, exon 1 of 1)	5	401135	401869	735	+	YER120W	YER120W	292	Exon
chrV	401474	401474	1	-	chrV:401474:401474:-	0.911288	0	0	1		Promoter	5	400867	401238	372	-	YER119C-A	YER119C-A	-236	Promoter
chrV	401538	401573	36	+	chrV:401538:401573:+	55.6167	9.27566	5.87615	4.1992e-09	5.55376e-08	Exon (YER120W/YER120W, exon 1 of 1)	5	401135	401869	735	+	YER120W	YER120W	403	Exon
chrV	401631	401648	18	+	chrV:401631:401648:+	3.50411	0	0	1		Exon (YER120W/YER120W, exon 1 of 1)	5	401135	401869	735	+	YER120W	YER120W	496	Exon
chrV	401638	401638	1	-	chrV:401638:401638:-	0.542008	0	0	1		Downstream (<1kb)	5	400867	401238	372	-	YER119C-A	YER119C-A	-400	Downstream
chrV	401971	402056	86	-	chrV:401971:402056:-	18.1473	-4.69235	-1.54408	0.122568	0.227431	Downstream (1-2kb)	5	400867	401238	372	-	YER119C-A	YER119C-A	-818	Downstream
chrV	402034	402081	48	+	chrV:402034:402081:+	1.50487	0	0	1		Downstream (<1kb)	5	402375	402719	345	+	YER121W	YER121W	-294	Downstream
chrV	402120	402207	88	-	chrV:402120:402207:-	69.1801	1.55156	0.891997	0.372394	0.531503	Downstream (1-2kb)	5	400867	401238	372	-	YER119C-A	YER119C-A	-969	Downstream
chrV	402153	402153	1	+	chrV:402153:402153:+	2.07666	0	0	1		Promoter	5	402375	402719	345	+	YER121W	YER121W	-222	Promoter
chrV	402253	402344	92	-	chrV:402253:402344:-	43.0086	3.37612	1.47581	0.139994	0.252038	Downstream (1-2kb)	5	400867	401238	372	-	YER119C-A	YER119C-A	-1106	Downstream
chrV	402263	402429	167	+	chrV:402263:402429:+	762.755	0.647344	0.182292	0.855353	0.973001	Promoter	5	402375	402719	345	+	YER121W	YER121W	0	Promoter
chrV	40234	40234	1	-	chrV:40234:40234:-	2.14264	4.10676	0.650138	0.515603		Exon (YEL060C/YEL060C, exon 1 of 1)	5	36535	39537	3003	-	YEL061C	YEL061C	-697	Exon
chrV	402498	402543	46	+	chrV:402498:402543:+	10.3617	0.255831	0.0493609	0.960632	1	Exon (YER121W/YER121W, exon 1 of 1)	5	402375	402719	345	+	YER121W	YER121W	123	Exon
chrV	402549	402601	53	-	chrV:402549:402601:-	5.78731	0	0	1		Downstream (1-2kb)	5	400867	401238	372	-	YER119C-A	YER119C-A	-1363	Downstream
chrV	40313	40313	1	-	chrV:40313:40313:-	2.57702	0	0	1		Exon (YEL060C/YEL060C, exon 1 of 1)	5	36535	39537	3003	-	YEL061C	YEL061C	-776	Exon
chrV	403225	403225	1	-	chrV:403225:403225:-	0.899023	0	0	1		Exon (YER122C/YER122C, exon 1 of 1)	5	402871	404352	1482	-	YER122C	YER122C	1127	Exon
chrV	403240	403240	1	-	chrV:403240:403240:-	0.48217	0	0	1		Exon (YER122C/YER122C, exon 1 of 1)	5	402871	404352	1482	-	YER122C	YER122C	1112	Exon
chrV	403312	403312	1	-	chrV:403312:403312:-	11.9007	-0.159924	-0.0766425	0.938908	1	Exon (YER122C/YER122C, exon 1 of 1)	5	402871	404352	1482	-	YER122C	YER122C	1040	Exon
chrV	403409	403532	124	-	chrV:403409:403532:-	254.009	0.539391	2.21881	0.0264996	0.0680565	Exon (YER122C/YER122C, exon 1 of 1)	5	402871	404352	1482	-	YER122C	YER122C	943	Exon
chrV	403710	403772	63	-	chrV:403710:403772:-	16.3834	6.87957	1.84551	0.0649635	0.138889	Exon (YER122C/YER122C, exon 1 of 1)	5	402871	404352	1482	-	YER122C	YER122C	642	Exon
chrV	40374	40506	133	-	chrV:40374:40506:-	25.0534	6.40894	3.57778	0.000346521	0.00163252	Exon (YEL060C/YEL060C, exon 1 of 1)	5	36535	39537	3003	-	YEL061C	YEL061C	-969	Exon
chrV	403818	404103	286	-	chrV:403818:404103:-	152.715	0.578613	0.417679	0.676182	0.827603	Exon (YER122C/YER122C, exon 1 of 1)	5	402871	404352	1482	-	YER122C	YER122C	534	Exon
chrV	404140	404140	1	+	chrV:404140:404140:+	0.613164	4.58898	0.7274	0.466981		Downstream (2-3kb)	5	404813	406387	1575	+	YER123W	YER123W	-673	Downstream
chrV	404165	404167	3	-	chrV:404165:404167:-	12.5626	5.9183	2.47128	0.0134629	0.0385734	Exon (YER122C/YER122C, exon 1 of 1)	5	402871	404352	1482	-	YER122C	YER122C	187	Exon
chrV	404229	404229	1	-	chrV:404229:404229:-	0.401808	0	0	1		Exon (YER122C/YER122C, exon 1 of 1)	5	402871	404352	1482	-	YER122C	YER122C	123	Exon
chrV	404335	404454	120	-	chrV:404335:404454:-	2453.98	-0.359551	-1.82933	0.0673499	0.142834	Promoter	5	402871	404352	1482	-	YER122C	YER122C	0	Promoter
chrV	404527	404527	1	+	chrV:404527:404527:+	0.437974	4.10676	0.650138	0.515603		Downstream (1-2kb)	5	404813	406387	1575	+	YER123W	YER123W	-286	Downstream
chrV	404611	404668	58	+	chrV:404611:404668:+	1339.7	-0.0324539	-0.169494	0.865408	0.979646	Promoter	5	404813	406387	1575	+	YER123W	YER123W	-145	Promoter
chrV	404737	404738	2	+	chrV:404737:404738:+	3.56267	0	0	1		Promoter	5	404813	406387	1575	+	YER123W	YER123W	-75	Promoter
chrV	404863	404905	43	+	chrV:404863:404905:+	10.3806	0	0	1	1	Promoter	5	404813	406387	1575	+	YER123W	YER123W	50	Promoter
chrV	405137	405168	32	+	chrV:405137:405168:+	2.29514	4.10675	0.650136	0.515604		Exon (YER123W/YER123W, exon 1 of 1)	5	404813	406387	1575	+	YER123W	YER123W	324	Exon
chrV	405617	405617	1	+	chrV:405617:405617:+	0.464578	0	0	1		Exon (YER123W/YER123W, exon 1 of 1)	5	404813	406387	1575	+	YER123W	YER123W	804	Exon
chrV	40562	40562	1	-	chrV:40562:40562:-	0.387148	0	0	1		Exon (YEL060C/YEL060C, exon 1 of 1)	5	36535	39537	3003	-	YEL061C	YEL061C	-1025	Exon
chrV	405732	405876	145	+	chrV:405732:405876:+	37.53	1.83093	1.8826	0.0597552	0.130026	Exon (YER123W/YER123W, exon 1 of 1)	5	404813	406387	1575	+	YER123W	YER123W	919	Exon
chrV	40578	40584	7	-	chrV:40578:40584:-	3.48651	0	0	1		Exon (YEL060C/YEL060C, exon 1 of 1)	5	36535	39537	3003	-	YEL061C	YEL061C	-1047	Exon
chrV	405940	405962	23	+	chrV:405940:405962:+	2.20133	4.48269	0.710378	0.47747		Exon (YER123W/YER123W, exon 1 of 1)	5	404813	406387	1575	+	YER123W	YER123W	1127	Exon
chrV	406395	406395	1	+	chrV:406395:406395:+	6.64785	-2.11179	-0.633165	0.526626	0.684468	Distal Intergenic	5	404813	406387	1575	+	YER123W	YER123W	1582	Intergenic
chrV	40641	40706	66	-	chrV:40641:40706:-	6.97001	0	0	1	1	Exon (YEL060C/YEL060C, exon 1 of 1)	5	36535	39537	3003	-	YEL061C	YEL061C	-1169	Exon
chrV	407142	407142	1	+	chrV:407142:407142:+	3.04316	4.86767	0.772009	0.440109		Distal Intergenic	5	404813	406387	1575	+	YER123W	YER123W	2329	Intergenic
chrV	407401	407401	1	-	chrV:407401:407401:-	2.52811	0	0	1		Exon (YER124C/YER124C, exon 1 of 1)	5	407342	409063	1722	-	YER124C	YER124C	1662	Exon
chrV	40758	40812	55	-	chrV:40758:40812:-	5.17445	0	0	1		Exon (YEL060C/YEL060C, exon 1 of 1)	5	40046	41953	1908	-	YEL060C	YEL060C	1195	Exon
chrV	407720	407720	1	-	chrV:407720:407720:-	2.90904	4.10675	0.650136	0.515604		Exon (YER124C/YER124C, exon 1 of 1)	5	407342	409063	1722	-	YER124C	YER124C	1343	Exon
chrV	407778	407778	1	-	chrV:407778:407778:-	0.502561	0	0	1		Exon (YER124C/YER124C, exon 1 of 1)	5	407342	409063	1722	-	YER124C	YER124C	1285	Exon
chrV	407874	407949	76	-	chrV:407874:407949:-	18.7683	-1.48416	-0.764814	0.444382	0.605352	Exon (YER124C/YER124C, exon 1 of 1)	5	407342	409063	1722	-	YER124C	YER124C	1189	Exon
chrV	408021	408021	1	-	chrV:408021:408021:-	0.563364	0	0	1		Exon (YER124C/YER124C, exon 1 of 1)	5	407342	409063	1722	-	YER124C	YER124C	1042	Exon
chrV	408137	408137	1	-	chrV:408137:408137:-	0.552818	0	0	1		Exon (YER124C/YER124C, exon 1 of 1)	5	407342	409063	1722	-	YER124C	YER124C	926	Exon
chrV	408143	408143	1	-	chrV:408143:408143:-	0.456022	0	0	1		Exon (YER124C/YER124C, exon 1 of 1)	5	407342	409063	1722	-	YER124C	YER124C	920	Exon
chrV	408387	408387	1	-	chrV:408387:408387:-	0.603074	0	0	1		Exon (YER124C/YER124C, exon 1 of 1)	5	407342	409063	1722	-	YER124C	YER124C	676	Exon
chrV	40841	41082	242	-	chrV:40841:41082:-	381.015	2.17281	1.15579	0.247767	0.390003	Exon (YEL060C/YEL060C, exon 1 of 1)	5	40046	41953	1908	-	YEL060C	YEL060C	1112	Exon
chrV	408555	408555	1	-	chrV:408555:408555:-	4.26585	0	0	1		Exon (YER124C/YER124C, exon 1 of 1)	5	407342	409063	1722	-	YER124C	YER124C	508	Exon
chrV	408672	408810	139	-	chrV:408672:408810:-	35.3697	6.94446	3.13963	0.00169162	0.00657186	Exon (YER124C/YER124C, exon 1 of 1)	5	407342	409063	1722	-	YER124C	YER124C	391	Exon
chrV	408887	409170	284	-	chrV:408887:409170:-	5061.22	-0.0148649	-0.0633184	0.949513	1	Promoter	5	407342	409063	1722	-	YER124C	YER124C	0	Promoter
chrV	409626	409807	182	+	chrV:409626:409807:+	2854.82	-0.748207	-3.96153	7.44711e-05	0.00042009	Downstream (2-3kb)	5	410189	412618	2430	+	YER125W	YER125W	-382	Downstream
chrV	409913	409994	82	+	chrV:409913:409994:+	8.76024	0	0	1	1	Promoter	5	410189	412618	2430	+	YER125W	YER125W	-195	Promoter
chrV	410043	410146	104	-	chrV:410043:410146:-	42.8226	10.2671	2.00592	0.0448647	0.103938	Downstream (2-3kb)	5	407342	409063	1722	-	YER124C	YER124C	-1083	Downstream
chrV	410164	410314	151	+	chrV:410164:410314:+	82.8282	4.87434	7.13608	9.60322e-13	2.16816e-11	Promoter	5	410189	412618	2430	+	YER125W	YER125W	0	Promoter
chrV	410394	410402	9	+	chrV:410394:410402:+	3.60541	6.13378	0.974325	0.329895		Exon (YER125W/YER125W, exon 1 of 1)	5	410189	412618	2430	+	YER125W	YER125W	205	Exon
chrV	410464	410464	1	+	chrV:410464:410464:+	0.887352	0	0	1		Exon (YER125W/YER125W, exon 1 of 1)	5	410189	412618	2430	+	YER125W	YER125W	275	Exon
chrV	410518	410646	129	+	chrV:410518:410646:+	60.4041	-0.505906	-0.624131	0.532541	0.690629	Exon (YER125W/YER125W, exon 1 of 1)	5	410189	412618	2430	+	YER125W	YER125W	329	Exon
chrV	410775	410775	1	+	chrV:410775:410775:+	0.375203	0	0	1		Exon (YER125W/YER125W, exon 1 of 1)	5	410189	412618	2430	+	YER125W	YER125W	586	Exon
chrV	410895	410897	3	+	chrV:410895:410897:+	9.59587	4.72572	1.66762	0.0953912	0.187463	Exon (YER125W/YER125W, exon 1 of 1)	5	410189	412618	2430	+	YER125W	YER125W	706	Exon
chrV	411105	411105	1	+	chrV:411105:411105:+	0.375203	0	0	1		Exon (YER125W/YER125W, exon 1 of 1)	5	410189	412618	2430	+	YER125W	YER125W	916	Exon
chrV	411181	411269	89	+	chrV:411181:411269:+	39.8862	-1.11778	-1.0723	0.283587	0.431717	Exon (YER125W/YER125W, exon 1 of 1)	5	410189	412618	2430	+	YER125W	YER125W	992	Exon
chrV	411394	411394	1	+	chrV:411394:411394:+	0.502561	0	0	1		Exon (YER125W/YER125W, exon 1 of 1)	5	410189	412618	2430	+	YER125W	YER125W	1205	Exon
chrV	411435	411435	1	+	chrV:411435:411435:+	0.456022	0	0	1		Exon (YER125W/YER125W, exon 1 of 1)	5	410189	412618	2430	+	YER125W	YER125W	1246	Exon
chrV	411547	411547	1	+	chrV:411547:411547:+	9.65756	5.96142	2.35914	0.0183174	0.0498978	Exon (YER125W/YER125W, exon 1 of 1)	5	410189	412618	2430	+	YER125W	YER125W	1358	Exon
chrV	411667	411684	18	+	chrV:411667:411684:+	18.8067	-1.38951	-0.941431	0.346484	0.503346	Exon (YER125W/YER125W, exon 1 of 1)	5	410189	412618	2430	+	YER125W	YER125W	1478	Exon
chrV	411847	411892	46	+	chrV:411847:411892:+	40.1601	-0.106787	-0.153006	0.878393	0.988622	Exon (YER125W/YER125W, exon 1 of 1)	5	410189	412618	2430	+	YER125W	YER125W	1658	Exon
chrV	411946	412005	60	+	chrV:411946:412005:+	25.4331	-0.783935	-0.776228	0.437615	0.599171	Exon (YER125W/YER125W, exon 1 of 1)	5	410189	412618	2430	+	YER125W	YER125W	1757	Exon
chrV	412079	412079	1	+	chrV:412079:412079:+	5.4531	4.59784	1.0283	0.303811		Exon (YER125W/YER125W, exon 1 of 1)	5	410189	412618	2430	+	YER125W	YER125W	1890	Exon
chrV	412185	412185	1	+	chrV:412185:412185:+	2.91471	0	0	1		Exon (YER125W/YER125W, exon 1 of 1)	5	410189	412618	2430	+	YER125W	YER125W	1996	Exon
chrV	412430	412430	1	+	chrV:412430:412430:+	2.90438	4.36793	0.691994	0.488941		Exon (YER125W/YER125W, exon 1 of 1)	5	414481	415554	1074	+	YER127W	YER127W	-2051	Exon
chrV	41247	41433	187	-	chrV:41247:41433:-	78.4145	-29.3115	-4.65979	3.16529e-06	2.46565e-05	Exon (YEL060C/YEL060C, exon 1 of 1)	5	40046	41953	1908	-	YEL060C	YEL060C	706	Exon
chrV	412618	412618	1	+	chrV:412618:412618:+	1.66596	-6.03986	-0.959414	0.33735		Exon (YER125W/YER125W, exon 1 of 1)	5	414481	415554	1074	+	YER127W	YER127W	-1863	Exon
chrV	413237	413240	4	+	chrV:413237:413240:+	3.25919	0	0	1		Downstream (2-3kb)	5	414481	415554	1074	+	YER127W	YER127W	-1241	Downstream
chrV	413293	413293	1	-	chrV:413293:413293:-	0.580723	0	0	1		Distal Intergenic	5	413394	414179	786	-	YER126C	YER126C	886	Intergenic
chrV	413450	413450	1	+	chrV:413450:413450:+	2.04712	5.2381	0.83126	0.405827		Downstream (2-3kb)	5	414481	415554	1074	+	YER127W	YER127W	-1031	Downstream
chrV	413706	413706	1	-	chrV:413706:413706:-	14.5705	-6.51776	-2.99266	0.00276554	0.0100041	Exon (YER126C/YER126C, exon 1 of 1)	5	413394	414179	786	-	YER126C	YER126C	473	Exon
chrV	413956	413962	7	-	chrV:413956:413962:-	33.9676	-7.72106	-3.00156	0.00268597	0.00975571	Exon (YER126C/YER126C, exon 1 of 1)	5	413394	414179	786	-	YER126C	YER126C	223	Exon
chrV	414040	414285	246	-	chrV:414040:414285:-	2274.48	-2.54149	-1.50631	0.131988	0.241171	Promoter	5	413394	414179	786	-	YER126C	YER126C	0	Promoter
chrV	414442	414477	36	+	chrV:414442:414477:+	48.129	-0.368299	-0.250513	0.802191	0.93151	Promoter	5	414481	415554	1074	+	YER127W	YER127W	-4	Promoter
chrV	414562	414562	1	+	chrV:414562:414562:+	0.867909	0	0	1		Promoter	5	414481	415554	1074	+	YER127W	YER127W	81	Promoter
chrV	414856	414856	1	+	chrV:414856:414856:+	1.81714	0	0	1		Exon (YER127W/YER127W, exon 1 of 1)	5	414481	415554	1074	+	YER127W	YER127W	375	Exon
chrV	414875	414910	36	+	chrV:414875:414910:+	0.750406	0	0	1		Exon (YER127W/YER127W, exon 1 of 1)	5	414481	415554	1074	+	YER127W	YER127W	394	Exon
chrV	41488	41579	92	-	chrV:41488:41579:-	19.9846	-8.15368	-1.29628	0.194877	0.324428	Exon (YEL060C/YEL060C, exon 1 of 1)	5	40046	41953	1908	-	YEL060C	YEL060C	465	Exon
chrV	414974	414991	18	+	chrV:414974:414991:+	14.1871	6.5085	2.94109	0.00327057	0.0115381	Exon (YER127W/YER127W, exon 1 of 1)	5	414481	415554	1074	+	YER127W	YER127W	493	Exon
chrV	415043	415100	58	+	chrV:415043:415100:+	5.20714	0	0	1		Exon (YER127W/YER127W, exon 1 of 1)	5	414481	415554	1074	+	YER127W	YER127W	562	Exon
chrV	415815	415909	95	+	chrV:415815:415909:+	431.855	1.65716	6.61065	3.82641e-11	6.92621e-10	Promoter	5	415859	416470	612	+	YER128W	YER128W	0	Promoter
chrV	416074	416162	89	+	chrV:416074:416162:+	48.6675	7.89064	4.67765	2.90188e-06	2.27873e-05	Exon (YER128W/YER128W, exon 1 of 1)	5	415859	416470	612	+	YER128W	YER128W	215	Exon
chrV	416218	416218	1	+	chrV:416218:416218:+	1.28203	0	0	1		Exon (YER128W/YER128W, exon 1 of 1)	5	415859	416470	612	+	YER128W	YER128W	359	Exon
chrV	41637	41841	205	-	chrV:41637:41841:-	133.373	-28.861	-4.58937	4.44577e-06	3.33645e-05	Exon (YEL060C/YEL060C, exon 1 of 1)	5	40046	41953	1908	-	YEL060C	YEL060C	316	Exon
chrV	416719	416832	114	+	chrV:416719:416832:+	393.713	-0.463026	-2.31488	0.0206196	0.0550295	Distal Intergenic	5	417281	420709	3429	+	YER129W	YER129W	-449	Intergenic
chrV	416921	416958	38	+	chrV:416921:416958:+	27.7463	7.78914	2.51561	0.0118828	0.0346694	Distal Intergenic	5	417281	420709	3429	+	YER129W	YER129W	-323	Intergenic
chrV	417267	417318	52	+	chrV:417267:417318:+	15.2914	6.3891	3.03278	0.00242316	0.00894102	Promoter	5	417281	420709	3429	+	YER129W	YER129W	0	Promoter
chrV	417419	417419	1	+	chrV:417419:417419:+	0.456022	0	0	1		Exon (YER129W/YER129W, exon 1 of 1)	5	417281	420709	3429	+	YER129W	YER129W	138	Exon
chrV	417596	417596	1	+	chrV:417596:417596:+	1.70303	4.10676	0.650138	0.515603		Exon (YER129W/YER129W, exon 1 of 1)	5	417281	420709	3429	+	YER129W	YER129W	315	Exon
chrV	418195	418208	14	+	chrV:418195:418208:+	2.14239	0	0	1		Exon (YER129W/YER129W, exon 1 of 1)	5	417281	420709	3429	+	YER129W	YER129W	914	Exon
chrV	418380	418380	1	+	chrV:418380:418380:+	2.00572	4.36794	0.691995	0.48894		Exon (YER129W/YER129W, exon 1 of 1)	5	417281	420709	3429	+	YER129W	YER129W	1099	Exon
chrV	418858	418871	14	+	chrV:418858:418871:+	1.83492	0	0	1		Exon (YER129W/YER129W, exon 1 of 1)	5	417281	420709	3429	+	YER129W	YER129W	1577	Exon
chrV	41898	42017	120	-	chrV:41898:42017:-	1462.35	-38.1915	-6.07325	1.25346e-09	1.82743e-08	Promoter	5	40046	41953	1908	-	YEL060C	YEL060C	0	Promoter
chrV	420143	420143	1	+	chrV:420143:420143:+	1.67573	0	0	1		Exon (YER129W/YER129W, exon 1 of 1)	5	417281	420709	3429	+	YER129W	YER129W	2862	Exon
chrV	42118	42131	14	-	chrV:42118:42131:-	46.9188	-0.260849	-0.35429	0.723122	0.867552	Promoter	5	40046	41953	1908	-	YEL060C	YEL060C	-178	Promoter
chrV	421351	421351	1	-	chrV:421351:421351:-	0.496769	0	0	1		Exon (YER130C/YER130C, exon 1 of 1)	5	421115	422446	1332	-	YER130C	YER130C	1095	Exon
chrV	421639	421640	2	-	chrV:421639:421640:-	2.27829	0	0	1		Exon (YER130C/YER130C, exon 1 of 1)	5	421115	422446	1332	-	YER130C	YER130C	807	Exon
chrV	421969	421969	1	-	chrV:421969:421969:-	2.15109	0	0	1		Exon (YER130C/YER130C, exon 1 of 1)	5	421115	422446	1332	-	YER130C	YER130C	477	Exon
chrV	421978	421978	1	-	chrV:421978:421978:-	0.613164	4.58898	0.7274	0.466981		Exon (YER130C/YER130C, exon 1 of 1)	5	421115	422446	1332	-	YER130C	YER130C	468	Exon
chrV	422122	422122	1	-	chrV:422122:422122:-	5.27395	-1.23003	-0.25553	0.798314		Exon (YER130C/YER130C, exon 1 of 1)	5	421115	422446	1332	-	YER130C	YER130C	324	Exon
chrV	422194	422194	1	-	chrV:422194:422194:-	6.87987	4.13439	1.1652	0.243938	0.385146	Exon (YER130C/YER130C, exon 1 of 1)	5	421115	422446	1332	-	YER130C	YER130C	252	Exon
chrV	422249	422249	1	+	chrV:422249:422249:+	0.45063	0	0	1		Downstream (2-3kb)	5	423952	424311	360	+	YER131W	YER131W	-1703	Downstream
chrV	422404	422562	159	-	chrV:422404:422562:-	2450.58	0.588822	2.61474	0.00892952	0.0272405	Promoter	5	421115	422446	1332	-	YER130C	YER130C	0	Promoter
chrV	422768	422823	56	+	chrV:422768:422823:+	3.60803	0	0	1		Downstream (1-2kb)	5	423952	424311	360	+	YER131W	YER131W	-1129	Downstream
chrV	422894	422920	27	+	chrV:422894:422920:+	2.32822	0	0	1		Downstream (1-2kb)	5	423952	424311	360	+	YER131W	YER131W	-1032	Downstream
chrV	422986	422987	2	-	chrV:422986:422987:-	1.82464	0	0	1		Downstream (1-2kb)	5	421115	422446	1332	-	YER130C	YER130C	-541	Downstream
chrV	423145	423156	12	-	chrV:423145:423156:-	2.15949	0	0	1		Downstream (2-3kb)	5	421115	422446	1332	-	YER130C	YER130C	-710	Downstream
chrV	42324	42324	1	-	chrV:42324:42324:-	0.876494	0	0	1		Downstream (2-3kb)	5	42400	42624	225	-	YEL059C-A	YEL059C-A	300	Downstream
chrV	423461	423626	166	+	chrV:423461:423626:+	16441.7	-4.28218	-11.0492	2.21104e-28	3.24868e-26	Downstream (<1kb)	5	423952	424311	360	+	YER131W	YER131W	-326	Downstream
chrV	42395	42569	175	+	chrV:42395:42569:+	73.119	2.76679	2.16049	0.0307349	0.0767536	Promoter	5	42652	42960	309	+	YEL059W	YEL059W	-83	Promoter
chrV	423966	424118	153	+	chrV:423966:424118:+	2914.83	-3.65698	-11.0665	1.82344e-28	2.70028e-26	Promoter	5	423952	424311	360	+	YER131W	YER131W	14	Promoter
chrV	424648	424707	60	+	chrV:424648:424707:+	755.655	-2.6168	-9.57914	9.78546e-22	6.43479e-20	Distal Intergenic	5	423952	424311	360	+	YER131W	YER131W	696	Intergenic
chrV	424705	424708	4	-	chrV:424705:424708:-	50.2822	1.36447	2.20265	0.0276191	0.0702885	Distal Intergenic	5	421115	422446	1332	-	YER130C	YER130C	-2262	Intergenic
chrV	424840	424840	1	-	chrV:424840:424840:-	0.437974	4.10676	0.650138	0.515603		Distal Intergenic	5	421115	422446	1332	-	YER130C	YER130C	-2394	Intergenic
chrV	425379	425521	143	-	chrV:425379:425521:-	33.3603	9.67793	2.88597	0.00390204	0.0134776	Exon (YER132C/YER132C, exon 1 of 1)	5	421115	422446	1332	-	YER130C	YER130C	-3075	Exon
chrV	425645	425664	20	-	chrV:425645:425664:-	2.62122	5.53257	0.878324	0.379768		Exon (YER132C/YER132C, exon 1 of 1)	5	421115	422446	1332	-	YER130C	YER130C	-3218	Exon
chrV	42571	42715	145	-	chrV:42571:42715:-	965.999	0.64055	2.96541	0.00302281	0.0108224	Promoter	5	42400	42624	225	-	YEL059C-A	YEL059C-A	0	Promoter
chrV	426202	426202	1	-	chrV:426202:426202:-	0.552818	0	0	1		Exon (YER132C/YER132C, exon 1 of 1)	5	421115	422446	1332	-	YER130C	YER130C	-3756	Exon
chrV	427352	427352	1	-	chrV:427352:427352:-	1.02822	4.24325	0.672016	0.501573		Exon (YER132C/YER132C, exon 1 of 1)	5	425188	430449	5262	-	YER132C	YER132C	3097	Exon
chrV	427738	427738	1	-	chrV:427738:427738:-	0.95632	0	0	1		Exon (YER132C/YER132C, exon 1 of 1)	5	425188	430449	5262	-	YER132C	YER132C	2711	Exon
chrV	428582	428610	29	-	chrV:428582:428610:-	6.82822	5.31353	1.45429	0.145866	0.259586	Exon (YER132C/YER132C, exon 1 of 1)	5	425188	430449	5262	-	YER132C	YER132C	1867	Exon
chrV	429560	429560	1	-	chrV:429560:429560:-	1.04675	0	0	1		Exon (YER132C/YER132C, exon 1 of 1)	5	425188	430449	5262	-	YER132C	YER132C	889	Exon
chrV	43004	43070	67	-	chrV:43004:43070:-	114.117	1.90221	3.71408	0.000203942	0.00101523	Downstream (<1kb)	5	42400	42624	225	-	YEL059C-A	YEL059C-A	-446	Downstream
chrV	430407	430443	37	-	chrV:430407:430443:-	3.52466	5.94655	0.944439	0.344945		Promoter	5	425188	430449	5262	-	YER132C	YER132C	42	Promoter
chrV	430648	430723	76	-	chrV:430648:430723:-	174.943	1.29508	4.14544	3.3916e-05	0.000208655	Distal Intergenic	5	425188	430449	5262	-	YER132C	YER132C	-274	Intergenic
chrV	430732	430732	1	+	chrV:430732:430732:+	0.429416	0	0	1		Distal Intergenic	5	432495	433958	1464	+	YER133W	YER133W	-1763	Intergenic
chrV	430791	430791	1	+	chrV:430791:430791:+	0.409664	0	0	1		Distal Intergenic	5	432495	433958	1464	+	YER133W	YER133W	-1704	Intergenic
chrV	430795	430919	125	-	chrV:430795:430919:-	305.414	1.46086	5.74912	8.971e-09	1.11882e-07	Distal Intergenic	5	425188	430449	5262	-	YER132C	YER132C	-470	Intergenic
chrV	431082	431097	16	-	chrV:431082:431097:-	20.1305	0.0223288	0.0152243	0.987853	1	Distal Intergenic	5	425188	430449	5262	-	YER132C	YER132C	-648	Intergenic
chrV	431582	431582	1	-	chrV:431582:431582:-	3.22228	-0.56571	-0.0943439	0.924836		Distal Intergenic	5	425188	430449	5262	-	YER132C	YER132C	-1133	Intergenic
chrV	43170	43314	145	+	chrV:43170:43314:+	2429.9	-0.513142	-2.62911	0.00856082	0.0263034	Promoter	5	43252	44925	1674	+	YEL058W	YEL058W	0	Promoter
chrV	432090	432090	1	-	chrV:432090:432090:-	0.456022	0	0	1		Distal Intergenic	5	425188	430449	5262	-	YER132C	YER132C	-1641	Intergenic
chrV	432182	432305	124	-	chrV:432182:432305:-	555.253	0.637235	3.14815	0.00164305	0.00640699	Distal Intergenic	5	425188	430449	5262	-	YER132C	YER132C	-1856	Intergenic
chrV	432348	432554	207	+	chrV:432348:432554:+	7716.24	-0.667279	-2.92584	0.00343529	0.0120536	Promoter	5	432495	433958	1464	+	YER133W	YER133W	0	Promoter
chrV	432673	432673	1	+	chrV:432673:432673:+	18.262	0.170984	0.0971779	0.922585	1	Intron (YER133W/YER133W, intron 1 of 1)	5	432495	433958	1464	+	YER133W	YER133W	178	Intron
chrV	432727	432771	45	+	chrV:432727:432771:+	6.47446	0	0	1		Intron (YER133W/YER133W, intron 1 of 1)	5	432495	433958	1464	+	YER133W	YER133W	232	Intron
chrV	433030	433149	120	+	chrV:433030:433149:+	292.889	-0.294044	-1.13559	0.256127	0.399861	Intron (YER133W/YER133W, intron 1 of 1)	5	432495	433958	1464	+	YER133W	YER133W	535	Intron
chrV	433203	433323	121	+	chrV:433203:433323:+	75.0543	0.768021	1.37638	0.168703	0.290655	Exon (YER133W/YER133W, exon 2 of 2)	5	432495	433958	1464	+	YER133W	YER133W	708	Exon
chrV	433385	433442	58	+	chrV:433385:433442:+	20.9997	0	0	1	1	Exon (YER133W/YER133W, exon 2 of 2)	5	432495	433958	1464	+	YER133W	YER133W	890	Exon
chrV	433538	433682	145	+	chrV:433538:433682:+	80.5511	-0.534519	-1.16958	0.24217	0.382924	Exon (YER133W/YER133W, exon 2 of 2)	5	432495	433958	1464	+	YER133W	YER133W	1043	Exon
chrV	433741	433858	118	+	chrV:433741:433858:+	108.662	-1.02608	-2.08607	0.0369722	0.0893748	Exon (YER133W/YER133W, exon 2 of 2)	5	432495	433958	1464	+	YER133W	YER133W	1246	Exon
chrV	433913	433944	32	+	chrV:433913:433944:+	326.781	-0.749374	-2.61903	0.00881793	0.0269701	Exon (YER133W/YER133W, exon 2 of 2)	5	432495	433958	1464	+	YER133W	YER133W	1418	Exon
chrV	434014	434014	1	+	chrV:434014:434014:+	0.652049	-4.68769	-0.743357	0.457265		Distal Intergenic	5	432495	433958	1464	+	YER133W	YER133W	1519	Intergenic
chrV	43434	43525	92	+	chrV:43434:43525:+	26.2284	4.38894	2.20635	0.0273593	0.0697784	Exon (YEL058W/YEL058W, exon 1 of 1)	5	43252	44925	1674	+	YEL058W	YEL058W	182	Exon
chrV	434575	434699	125	-	chrV:434575:434699:-	19.0031	0	0	1	1	Distal Intergenic	5	437267	437803	537	-	YER134C	YER134C	3228	Intergenic
chrV	435065	435146	82	+	chrV:435065:435146:+	23.0887	0	0	1	1	Downstream (2-3kb)	5	437191	437532	342	+	YER133W-A	YER133W-A	-2045	Downstream
chrV	435115	435255	141	-	chrV:435115:435255:-	46.874	3.11223	3.73397	0.000188484	0.000948321	Distal Intergenic	5	437267	437803	537	-	YER134C	YER134C	2688	Intergenic
chrV	435301	435313	13	-	chrV:435301:435313:-	1.42231	5.17123	0.820568	0.411893		Distal Intergenic	5	437267	437803	537	-	YER134C	YER134C	2502	Intergenic
chrV	435368	435368	1	-	chrV:435368:435368:-	0.882008	0	0	1		Distal Intergenic	5	437267	437803	537	-	YER134C	YER134C	2435	Intergenic
chrV	435390	435645	256	-	chrV:435390:435645:-	1122.4	-0.113463	-0.553894	0.579651	0.736307	Distal Intergenic	5	437267	437803	537	-	YER134C	YER134C	2413	Intergenic
chrV	436037	436037	1	-	chrV:436037:436037:-	464.639	1.43889	4.49787	6.86378e-06	4.93129e-05	Distal Intergenic	5	437267	437803	537	-	YER134C	YER134C	1766	Intergenic
chrV	43660	43660	1	+	chrV:43660:43660:+	0.579859	0	0	1		Exon (YEL058W/YEL058W, exon 1 of 1)	5	43252	44925	1674	+	YEL058W	YEL058W	408	Exon
chrV	43662	43662	1	+	chrV:43662:43662:+	0.94208	0	0	1		Exon (YEL058W/YEL058W, exon 1 of 1)	5	43252	44925	1674	+	YEL058W	YEL058W	410	Exon
chrV	436766	436766	1	+	chrV:436766:436766:+	1.03586	0	0	1		Downstream (<1kb)	5	437191	437532	342	+	YER133W-A	YER133W-A	-425	Downstream
chrV	437442	437474	33	-	chrV:437442:437474:-	78.8394	-0.743646	-1.57476	0.115311	0.216955	Exon (YER134C/YER134C, exon 1 of 1)	5	437267	437803	537	-	YER134C	YER134C	361	Exon
chrV	437572	437603	32	-	chrV:437572:437603:-	8.20347	0	0	1	1	Exon (YER134C/YER134C, exon 1 of 1)	5	437267	437803	537	-	YER134C	YER134C	231	Exon
chrV	437659	437698	40	-	chrV:437659:437698:-	13.3244	5.6065	1.99134	0.0464437	0.106768	Exon (YER134C/YER134C, exon 1 of 1)	5	437267	437803	537	-	YER134C	YER134C	144	Exon
chrV	437779	437997	219	-	chrV:437779:437997:-	692.966	0.171592	0.114231	0.909054	1	Promoter	5	437267	437803	537	-	YER134C	YER134C	0	Promoter
chrV	437980	438084	105	+	chrV:437980:438084:+	89.7848	-0.647095	-1.42334	0.154637	0.271344	Downstream (2-3kb)	5	437191	437532	342	+	YER133W-A	YER133W-A	789	Downstream
chrV	438033	438033	1	-	chrV:438033:438033:-	9.19137	6.80089	2.15796	0.0309311	0.077131	Promoter	5	437267	437803	537	-	YER134C	YER134C	-230	Promoter
chrV	43812	43812	1	+	chrV:43812:43812:+	0.804619	0	0	1		Exon (YEL058W/YEL058W, exon 1 of 1)	5	43252	44925	1674	+	YEL058W	YEL058W	560	Exon
chrV	438442	438442	1	-	chrV:438442:438442:-	0.409664	0	0	1		Promoter	5	437952	438344	393	-	YER135C	YER135C	-98	Promoter
chrV	438551	438551	1	-	chrV:438551:438551:-	3.34858	0	0	1		Promoter	5	437952	438344	393	-	YER135C	YER135C	-207	Promoter
chrV	43882	43900	19	+	chrV:43882:43900:+	2.88698	0	0	1		Exon (YEL058W/YEL058W, exon 1 of 1)	5	43252	44925	1674	+	YEL058W	YEL058W	630	Exon
chrV	439419	439419	1	+	chrV:439419:439419:+	1.56823	0	0	1		Promoter	5	439616	440971	1356	+	YER136W	YER136W	-197	Promoter
chrV	439471	439650	180	+	chrV:439471:439650:+	2087.29	0.0642126	0.0388632	0.968999	1	Promoter	5	439616	440971	1356	+	YER136W	YER136W	0	Promoter
chrV	439703	439753	51	+	chrV:439703:439753:+	29.9404	1.69243	1.2461	0.212728	0.346925	Promoter	5	439616	440971	1356	+	YER136W	YER136W	87	Promoter
chrV	439820	439889	70	+	chrV:439820:439889:+	7.14142	7.59179	1.20677	0.227519	0.365099	Exon (YER136W/YER136W, exon 1 of 1)	5	439616	440971	1356	+	YER136W	YER136W	204	Exon
chrV	439981	439981	1	+	chrV:439981:439981:+	4.60328	5.39272	1.01178	0.311642		Exon (YER136W/YER136W, exon 1 of 1)	5	439616	440971	1356	+	YER136W	YER136W	365	Exon
chrV	440036	440036	1	+	chrV:440036:440036:+	5.90954	0	0	1		Exon (YER136W/YER136W, exon 1 of 1)	5	439616	440971	1356	+	YER136W	YER136W	420	Exon
chrV	440119	440119	1	+	chrV:440119:440119:+	0.512149	0	0	1		Exon (YER136W/YER136W, exon 1 of 1)	5	439616	440971	1356	+	YER136W	YER136W	503	Exon
chrV	440145	440145	1	+	chrV:440145:440145:+	1.0142	0	0	1		Exon (YER136W/YER136W, exon 1 of 1)	5	439616	440971	1356	+	YER136W	YER136W	529	Exon
chrV	440249	440379	131	+	chrV:440249:440379:+	53.8825	2.41629	1.84629	0.0648498	0.138705	Exon (YER136W/YER136W, exon 1 of 1)	5	439616	440971	1356	+	YER136W	YER136W	633	Exon
chrV	440446	440536	91	+	chrV:440446:440536:+	70.9661	0.641928	1.35075	0.176774	0.301168	Exon (YER136W/YER136W, exon 1 of 1)	5	439616	440971	1356	+	YER136W	YER136W	830	Exon
chrV	440591	440689	99	+	chrV:440591:440689:+	77.7185	1.98063	2.20337	0.0275685	0.0702072	Exon (YER136W/YER136W, exon 1 of 1)	5	441575	441880	306	+	YER137W-A	YER137W-A	-886	Exon
chrV	44103	44103	1	+	chrV:44103:44103:+	3.41476	0	0	1		Exon (YEL058W/YEL058W, exon 1 of 1)	5	43252	44925	1674	+	YEL058W	YEL058W	851	Exon
chrV	441456	441520	65	-	chrV:441456:441520:-	7.48895	-0.157561	-0.0446697	0.964371	1	Exon (YER137C/YER137C, exon 1 of 1)	5	441373	441819	447	-	YER137C	YER137C	363	Exon
chrV	44161	44162	2	+	chrV:44161:44162:+	4.48623	0	0	1		Exon (YEL058W/YEL058W, exon 1 of 1)	5	43252	44925	1674	+	YEL058W	YEL058W	909	Exon
chrV	441824	441924	101	-	chrV:441824:441924:-	282.913	0.579957	2.05246	0.0401245	0.0953287	Promoter	5	441373	441819	447	-	YER137C	YER137C	-105	Promoter
chrV	441977	441977	1	-	chrV:441977:441977:-	0.592828	0	0	1		Promoter	5	441373	441819	447	-	YER137C	YER137C	-158	Promoter
chrV	441978	442187	210	+	chrV:441978:442187:+	18315.7	-0.0747823	-0.211112	0.8328	0.956194	Distal Intergenic	5	441575	441880	306	+	YER137W-A	YER137W-A	403	Intergenic
chrV	442283	442283	1	+	chrV:442283:442283:+	0.552818	0	0	1		Distal Intergenic	5	441575	441880	306	+	YER137W-A	YER137W-A	708	Intergenic
chrV	442593	442694	102	+	chrV:442593:442694:+	260.157	-0.154882	-0.511852	0.608755	0.764568	Distal Intergenic	5	441575	441880	306	+	YER137W-A	YER137W-A	1018	Intergenic
chrV	443020	443020	1	-	chrV:443020:443020:-	2.49909	-5.06594	-0.803858	0.421479		Downstream (1-2kb)	5	441373	441819	447	-	YER137C	YER137C	-1201	Downstream
chrV	443131	443131	1	-	chrV:443131:443131:-	0.491597	0	0	1		Downstream (1-2kb)	5	441373	441819	447	-	YER137C	YER137C	-1312	Downstream
chrV	44379	44379	1	+	chrV:44379:44379:+	0.341093	0	0	1		Exon (YEL058W/YEL058W, exon 1 of 1)	5	43252	44925	1674	+	YEL058W	YEL058W	1127	Exon
chrV	44468	44468	1	+	chrV:44468:44468:+	1.17528	0	0	1		Exon (YEL058W/YEL058W, exon 1 of 1)	5	43252	44925	1674	+	YEL058W	YEL058W	1216	Exon
chrV	44522	44683	162	+	chrV:44522:44683:+	53.4368	-0.405481	-0.491408	0.623138	0.778178	Exon (YEL058W/YEL058W, exon 1 of 1)	5	43252	44925	1674	+	YEL058W	YEL058W	1270	Exon
chrV	449291	449301	11	+	chrV:449291:449301:+	6.82241	-2.39903	-0.745955	0.455694	0.617319	Promoter	5	449474	449578	105	+	YER138W-A	YER138W-A	-173	Promoter
chrV	449523	449657	135	+	chrV:449523:449657:+	275.719	2.08464	6.44727	1.13885e-10	1.93831e-09	Promoter	5	449474	449578	105	+	YER138W-A	YER138W-A	49	Promoter
chrV	449706	449706	1	+	chrV:449706:449706:+	0.401808	0	0	1		Distal Intergenic	5	449474	449578	105	+	YER138W-A	YER138W-A	232	Intergenic
chrV	449776	449776	1	+	chrV:449776:449776:+	0.645853	0	0	1		Distal Intergenic	5	449474	449578	105	+	YER138W-A	YER138W-A	302	Intergenic
chrV	450832	450833	2	-	chrV:450832:450833:-	32.1292	7.53095	4.68485	2.80162e-06	2.20645e-05	Exon (YER139C/YER139C, exon 1 of 1)	5	450563	451243	681	-	YER139C	YER139C	411	Exon
chrV	451023	451023	1	-	chrV:451023:451023:-	0.614579	0	0	1		Exon (YER139C/YER139C, exon 1 of 1)	5	450563	451243	681	-	YER139C	YER139C	220	Exon
chrV	451212	451212	1	-	chrV:451212:451212:-	1.2923	0	0	1		Promoter	5	450563	451243	681	-	YER139C	YER139C	31	Promoter
chrV	451310	451429	120	-	chrV:451310:451429:-	488.101	0.621484	2.85515	0.0043016	0.0146691	Promoter	5	450563	451243	681	-	YER139C	YER139C	-186	Promoter
chrV	451484	451600	117	+	chrV:451484:451600:+	150.872	0.28667	0.845707	0.397716	0.558031	Promoter	5	451565	453235	1671	+	YER140W	YER140W	0	Promoter
chrV	451674	451715	42	+	chrV:451674:451715:+	5.25883	6.91449	1.37531	0.169034		Exon (YER140W/YER140W, exon 1 of 1)	5	451565	453235	1671	+	YER140W	YER140W	109	Exon
chrV	451961	451961	1	+	chrV:451961:451961:+	3.95063	0	0	1		Exon (YER140W/YER140W, exon 1 of 1)	5	451565	453235	1671	+	YER140W	YER140W	396	Exon
chrV	452409	452409	1	+	chrV:452409:452409:+	0.390378	0	0	1		Exon (YER140W/YER140W, exon 1 of 1)	5	451565	453235	1671	+	YER140W	YER140W	844	Exon
chrV	453350	453494	145	+	chrV:453350:453494:+	1985.39	-0.437234	-2.35592	0.0184768	0.0502593	Promoter	5	453459	454919	1461	+	YER141W	YER141W	0	Promoter
chrV	453547	453555	9	+	chrV:453547:453555:+	23.6761	5.78159	3.19562	0.00139532	0.00553858	Promoter	5	453459	454919	1461	+	YER141W	YER141W	88	Promoter
chrV	453658	453670	13	-	chrV:453658:453670:-	3.97554	0	0	1		Distal Intergenic	5	455146	456036	891	-	YER142C	YER142C	2378	Intergenic
chrV	453686	453798	113	+	chrV:453686:453798:+	47.4951	5.96701	3.60118	0.000316775	0.00150863	Exon (YER141W/YER141W, exon 1 of 1)	5	453459	454919	1461	+	YER141W	YER141W	227	Exon
chrV	453862	453862	1	+	chrV:453862:453862:+	2.32626	0	0	1		Exon (YER141W/YER141W, exon 1 of 1)	5	453459	454919	1461	+	YER141W	YER141W	403	Exon
chrV	453930	454114	185	+	chrV:453930:454114:+	117.53	4.07197	4.15432	3.2626e-05	0.000201734	Exon (YER141W/YER141W, exon 1 of 1)	5	453459	454919	1461	+	YER141W	YER141W	471	Exon
chrV	454204	454204	1	+	chrV:454204:454204:+	0.491597	0	0	1		Exon (YER141W/YER141W, exon 1 of 1)	5	453459	454919	1461	+	YER141W	YER141W	745	Exon
chrV	454222	454222	1	+	chrV:454222:454222:+	2.55537	0	0	1		Exon (YER141W/YER141W, exon 1 of 1)	5	453459	454919	1461	+	YER141W	YER141W	763	Exon
chrV	45433	45433	1	-	chrV:45433:45433:-	0.473626	0	0	1		Exon (YEL057C/YEL057C, exon 1 of 1)	5	45020	45721	702	-	YEL057C	YEL057C	288	Exon
chrV	454360	454442	83	+	chrV:454360:454442:+	60.3133	-0.412673	-0.685328	0.493137	0.652323	Exon (YER141W/YER141W, exon 1 of 1)	5	453459	454919	1461	+	YER141W	YER141W	901	Exon
chrV	454524	454524	1	+	chrV:454524:454524:+	3.75132	0	0	1		Exon (YER141W/YER141W, exon 1 of 1)	5	453459	454919	1461	+	YER141W	YER141W	1065	Exon
chrV	454630	454676	47	+	chrV:454630:454676:+	1.07551	0	0	1		Exon (YER141W/YER141W, exon 1 of 1)	5	453459	454919	1461	+	YER141W	YER141W	1171	Exon
chrV	45514	45516	3	-	chrV:45514:45516:-	2.00493	0	0	1		Exon (YEL057C/YEL057C, exon 1 of 1)	5	45020	45721	702	-	YEL057C	YEL057C	207	Exon
chrV	455711	455720	10	-	chrV:455711:455720:-	117.697	2.19996	5.56943	2.5558e-08	2.93277e-07	Exon (YER142C/YER142C, exon 1 of 1)	5	455146	456036	891	-	YER142C	YER142C	325	Exon
chrV	455964	456139	176	-	chrV:455964:456139:-	1612.93	0.840434	4.78956	1.67144e-06	1.37389e-05	Promoter	5	455146	456036	891	-	YER142C	YER142C	0	Promoter
chrV	456244	456353	110	+	chrV:456244:456353:+	1157.81	0.362576	1.91969	0.0548966	0.121592	Promoter	5	456319	457605	1287	+	YER143W	YER143W	0	Promoter
chrV	456428	456428	1	+	chrV:456428:456428:+	0.401808	0	0	1		Exon (YER143W/YER143W, exon 1 of 1)	5	456319	457605	1287	+	YER143W	YER143W	109	Exon
chrV	456507	456543	37	+	chrV:456507:456543:+	46.3463	1.39976	2.11848	0.0341346	0.0836041	Exon (YER143W/YER143W, exon 1 of 1)	5	456319	457605	1287	+	YER143W	YER143W	188	Exon
chrV	456667	456746	80	+	chrV:456667:456746:+	7.61574	4.7035	1.24603	0.212755	0.346925	Exon (YER143W/YER143W, exon 1 of 1)	5	456319	457605	1287	+	YER143W	YER143W	348	Exon
chrV	45680	45927	248	-	chrV:45680:45927:-	349.416	2.12983	6.57775	4.77621e-11	8.5305e-10	Promoter	5	45020	45721	702	-	YEL057C	YEL057C	0	Promoter
chrV	456968	456968	1	+	chrV:456968:456968:+	9.33229	4.73664	1.81947	0.0688402	0.145281	Exon (YER143W/YER143W, exon 1 of 1)	5	456319	457605	1287	+	YER143W	YER143W	649	Exon
chrV	457074	457074	1	+	chrV:457074:457074:+	0.473626	0	0	1		Exon (YER143W/YER143W, exon 1 of 1)	5	456319	457605	1287	+	YER143W	YER143W	755	Exon
chrV	457308	457308	1	+	chrV:457308:457308:+	0.655816	0	0	1		Exon (YER143W/YER143W, exon 1 of 1)	5	456319	457605	1287	+	YER143W	YER143W	989	Exon
chrV	457944	457944	1	-	chrV:457944:457944:-	4.4441	-6.52147	-1.18341	0.236648		Exon (YER144C/YER144C, exon 1 of 1)	5	455146	456036	891	-	YER142C	YER142C	-1908	Exon
chrV	458440	458440	1	-	chrV:458440:458440:-	0.552818	0	0	1		Exon (YER144C/YER144C, exon 1 of 1)	5	457806	460223	2418	-	YER144C	YER144C	1783	Exon
chrV	458829	458829	1	-	chrV:458829:458829:-	0.997141	0	0	1		Exon (YER144C/YER144C, exon 1 of 1)	5	457806	460223	2418	-	YER144C	YER144C	1394	Exon
chrV	459147	459212	66	-	chrV:459147:459212:-	38.3605	6.46975	3.72039	0.000198919	0.000993457	Exon (YER144C/YER144C, exon 1 of 1)	5	457806	460223	2418	-	YER144C	YER144C	1076	Exon
chrV	459385	459385	1	-	chrV:459385:459385:-	13.2983	0.0218038	0.0109806	0.991239	1	Exon (YER144C/YER144C, exon 1 of 1)	5	457806	460223	2418	-	YER144C	YER144C	838	Exon
chrV	459440	459440	1	-	chrV:459440:459440:-	2.10784	0	0	1		Exon (YER144C/YER144C, exon 1 of 1)	5	457806	460223	2418	-	YER144C	YER144C	783	Exon
chrV	459698	459698	1	-	chrV:459698:459698:-	1.56085	4.24325	0.672016	0.501573		Exon (YER144C/YER144C, exon 1 of 1)	5	457806	460223	2418	-	YER144C	YER144C	525	Exon
chrV	459874	460003	130	-	chrV:459874:460003:-	63.8371	1.44428	1.15487	0.248144	0.390498	Exon (YER144C/YER144C, exon 1 of 1)	5	457806	460223	2418	-	YER144C	YER144C	349	Exon
chrV	460088	460317	230	-	chrV:460088:460317:-	1367.74	-0.525581	-2.14822	0.0316961	0.0786942	Promoter	5	457806	460223	2418	-	YER144C	YER144C	0	Promoter
chrV	46034	46034	1	-	chrV:46034:46034:-	2.98823	0	0	1		Downstream (1-2kb)	5	45020	45721	702	-	YEL057C	YEL057C	-313	Downstream
chrV	460496	460548	53	+	chrV:460496:460548:+	16.0944	-0.974269	-0.293453	0.769176	0.906668	Downstream (2-3kb)	5	462585	462866	282	+	YER146W	YER146W	-2037	Downstream
chrV	460823	460833	11	+	chrV:460823:460833:+	2.77308	0	0	1		Downstream (2-3kb)	5	462585	462866	282	+	YER146W	YER146W	-1752	Downstream
chrV	460872	460987	116	-	chrV:460872:460987:-	74.716	1.06213	2.05054	0.040312	0.0956291	Exon (YER145C/YER145C, exon 1 of 1)	5	457806	460223	2418	-	YER144C	YER144C	-764	Exon
chrV	461118	461156	39	+	chrV:461118:461156:+	13.1931	5.17428	1.00918	0.312886	0.465505	Downstream (1-2kb)	5	462585	462866	282	+	YER146W	YER146W	-1429	Downstream
chrV	461250	461261	12	-	chrV:461250:461261:-	4.83533	-7.03638	-1.24606	0.212742		Exon (YER145C/YER145C, exon 1 of 1)	5	460526	461740	1215	-	YER145C	YER145C	490	Exon
chrV	461391	461453	63	-	chrV:461391:461453:-	37.0172	-2.94569	-2.76117	0.00575947	0.0187824	Exon (YER145C/YER145C, exon 1 of 1)	5	460526	461740	1215	-	YER145C	YER145C	349	Exon
chrV	461566	461589	24	-	chrV:461566:461589:-	9.95115	4.37853	0.987122	0.323583	0.477679	Exon (YER145C/YER145C, exon 1 of 1)	5	460526	461740	1215	-	YER145C	YER145C	174	Exon
chrV	461656	461679	24	-	chrV:461656:461679:-	12.4454	6.57019	2.57145	0.0101273	0.0303528	Promoter	5	460526	461740	1215	-	YER145C	YER145C	84	Promoter
chrV	461714	461826	113	-	chrV:461714:461826:-	497.26	-0.395121	-1.74934	0.0802321	0.163836	Promoter	5	460526	461740	1215	-	YER145C	YER145C	0	Promoter
chrV	46178	46178	1	-	chrV:46178:46178:-	0.409664	0	0	1		Downstream (1-2kb)	5	45020	45721	702	-	YEL057C	YEL057C	-457	Downstream
chrV	46205	46205	1	-	chrV:46205:46205:-	0.569366	4.48269	0.710378	0.47747		Downstream (1-2kb)	5	45020	45721	702	-	YEL057C	YEL057C	-484	Downstream
chrV	462163	462163	1	+	chrV:462163:462163:+	0.456022	0	0	1		Downstream (<1kb)	5	462585	462866	282	+	YER146W	YER146W	-422	Downstream
chrV	462216	462216	1	-	chrV:462216:462216:-	0.491597	0	0	1		Downstream (1-2kb)	5	460526	461740	1215	-	YER145C	YER145C	-476	Downstream
chrV	462299	462314	16	-	chrV:462299:462314:-	5.42105	4.11898	0.921786	0.35664		Downstream (1-2kb)	5	462386	462823	438	-	YER145C-A	YER145C-A	524	Downstream
chrV	462331	462418	88	+	chrV:462331:462418:+	54.6998	-3.41077	-1.73763	0.0822758	0.166795	Promoter	5	462585	462866	282	+	YER146W	YER146W	-167	Promoter
chrV	462453	462453	1	+	chrV:462453:462453:+	0.65333	0	0	1		Promoter	5	462585	462866	282	+	YER146W	YER146W	-132	Promoter
chrV	462520	462681	162	+	chrV:462520:462681:+	2363.29	-1.6363	-6.92127	4.47598e-12	9.16992e-11	Promoter	5	462585	462866	282	+	YER146W	YER146W	0	Promoter
chrV	462853	462883	31	-	chrV:462853:462883:-	3.43857	4.36794	0.691995	0.48894		Promoter	5	462386	462823	438	-	YER145C-A	YER145C-A	-60	Promoter
chrV	462987	463016	30	+	chrV:462987:463016:+	42.1173	3.88107	2.17578	0.0295714	0.0743516	Distal Intergenic	5	462585	462866	282	+	YER146W	YER146W	402	Intergenic
chrV	463357	463357	1	-	chrV:463357:463357:-	1.83306	0	0	1		Exon (YER147C/YER147C, exon 1 of 1)	5	462386	462823	438	-	YER145C-A	YER145C-A	-534	Exon
chrV	463385	463385	1	-	chrV:463385:463385:-	0.603074	0	0	1		Exon (YER147C/YER147C, exon 1 of 1)	5	462386	462823	438	-	YER145C-A	YER145C-A	-562	Exon
chrV	463489	463517	29	-	chrV:463489:463517:-	16.4247	-5.17507	-1.49973	0.133683	0.243505	Exon (YER147C/YER147C, exon 1 of 1)	5	462386	462823	438	-	YER145C-A	YER145C-A	-694	Exon
chrV	46402	46427	26	-	chrV:46402:46427:-	7.48187	4.24325	0.672016	0.501573	0.660259	Downstream (1-2kb)	5	45020	45721	702	-	YEL057C	YEL057C	-706	Downstream
chrV	464734	464734	1	-	chrV:464734:464734:-	1.48681	0	0	1		Exon (YER147C/YER147C, exon 1 of 1)	5	462968	464842	1875	-	YER147C	YER147C	108	Exon
chrV	464799	464940	142	-	chrV:464799:464940:-	248.918	-0.548178	-1.4426	0.149132	0.263727	Promoter	5	462968	464842	1875	-	YER147C	YER147C	0	Promoter
chrV	465067	465226	160	+	chrV:465067:465226:+	2779.47	-0.748432	-4.07485	4.60439e-05	0.000274991	Promoter	5	465303	466025	723	+	YER148W	YER148W	-77	Promoter
chrV	465239	465239	1	+	chrV:465239:465239:+	0.502561	0	0	1		Promoter	5	465303	466025	723	+	YER148W	YER148W	-64	Promoter
chrV	465242	465382	141	+	chrV:465242:465382:+	12.585	4.28999	1.48184	0.138383	0.250079	Promoter	5	465303	466025	723	+	YER148W	YER148W	0	Promoter
chrV	465534	465534	1	+	chrV:465534:465534:+	4.60004	0	0	1		Exon (YER148W/YER148W, exon 1 of 1)	5	465303	466025	723	+	YER148W	YER148W	231	Exon
chrV	465596	465596	1	+	chrV:465596:465596:+	1.64456	0	0	1		Exon (YER148W/YER148W, exon 1 of 1)	5	465303	466025	723	+	YER148W	YER148W	293	Exon
chrV	465659	465660	2	+	chrV:465659:465660:+	8.32874	0	0	1	1	Exon (YER148W/YER148W, exon 1 of 1)	5	465303	466025	723	+	YER148W	YER148W	356	Exon
chrV	465824	465824	1	+	chrV:465824:465824:+	4.93124	-4.82709	-1.25375	0.209933		Exon (YER148W/YER148W, exon 1 of 1)	5	466185	466763	579	+	YER148W-A	YER148W-A	-361	Exon
chrV	466096	466096	1	-	chrV:466096:466096:-	0.562532	0	0	1		Downstream (<1kb)	5	465203	465613	411	-	YER147C-A	YER147C-A	-483	Downstream
chrV	46646	46646	1	+	chrV:46646:46646:+	0.387148	0	0	1		Downstream (1-2kb)	5	47168	48373	1206	+	YEL056W	YEL056W	-522	Downstream
chrV	466556	466587	32	-	chrV:466556:466587:-	3.40065	4.24325	0.672016	0.501573		Exon (YER149C/YER149C, exon 1 of 1)	5	466208	467470	1263	-	YER149C	YER149C	914	Exon
chrV	466639	466685	47	-	chrV:466639:466685:-	19.3609	6.73203	1.61536	0.106233	0.204006	Exon (YER149C/YER149C, exon 1 of 1)	5	466208	467470	1263	-	YER149C	YER149C	831	Exon
chrV	466843	466843	1	-	chrV:466843:466843:-	1.43869	0	0	1		Exon (YER149C/YER149C, exon 1 of 1)	5	466208	467470	1263	-	YER149C	YER149C	627	Exon
chrV	467137	467137	1	-	chrV:467137:467137:-	0.89294	0	0	1		Exon (YER149C/YER149C, exon 1 of 1)	5	466208	467470	1263	-	YER149C	YER149C	333	Exon
chrV	467269	467269	1	-	chrV:467269:467269:-	0.522351	0	0	1		Exon (YER149C/YER149C, exon 1 of 1)	5	466208	467470	1263	-	YER149C	YER149C	201	Exon
chrV	467435	467615	181	-	chrV:467435:467615:-	379.551	0.565063	2.45438	0.0141127	0.0401782	Promoter	5	466208	467470	1263	-	YER149C	YER149C	0	Promoter
chrV	467688	467736	49	-	chrV:467688:467736:-	2.48808	0	0	1		Downstream (1-2kb)	5	466208	467470	1263	-	YER149C	YER149C	-266	Downstream
chrV	467697	467732	36	+	chrV:467697:467732:+	41.1674	-1.15056	-1.32187	0.186211	0.313327	Downstream (1-2kb)	5	468370	468816	447	+	YER150W	YER150W	-638	Downstream
chrV	46774	46838	65	+	chrV:46774:46838:+	13.9244	0	0	1	1	Downstream (1-2kb)	5	47168	48373	1206	+	YEL056W	YEL056W	-330	Downstream
chrV	467851	467858	8	-	chrV:467851:467858:-	3.09024	-6.06549	-0.963503	0.335295		Downstream (1-2kb)	5	466208	467470	1263	-	YER149C	YER149C	-388	Downstream
chrV	467856	467856	1	+	chrV:467856:467856:+	1.7204	0	0	1		Downstream (<1kb)	5	468370	468816	447	+	YER150W	YER150W	-514	Downstream
chrV	468189	468234	46	+	chrV:468189:468234:+	22.9188	-0.29951	-0.102881	0.918058	1	Promoter	5	468370	468816	447	+	YER150W	YER150W	-136	Promoter
chrV	468307	468517	211	+	chrV:468307:468517:+	7969.16	-0.00468344	-0.000765177	0.999389	1	Promoter	5	468370	468816	447	+	YER150W	YER150W	0	Promoter
chrV	468575	468632	58	+	chrV:468575:468632:+	14.2703	1.01116	0.165057	0.868899	0.981878	Exon (YER150W/YER150W, exon 1 of 1)	5	468370	468816	447	+	YER150W	YER150W	205	Exon
chrV	46878	46878	1	-	chrV:46878:46878:-	0.45063	0	0	1		Downstream (1-2kb)	5	45020	45721	702	-	YEL057C	YEL057C	-1157	Downstream
chrV	46890	46890	1	-	chrV:46890:46890:-	0.656961	4.68799	0.743251	0.45733		Downstream (1-2kb)	5	45020	45721	702	-	YEL057C	YEL057C	-1169	Downstream
chrV	468912	468912	1	-	chrV:468912:468912:-	2.86763	4.10675	0.650136	0.515604		Downstream (2-3kb)	5	466208	467470	1263	-	YER149C	YER149C	-1442	Downstream
chrV	469212	469212	1	-	chrV:469212:469212:-	2.10312	-6.37598	-1.01304	0.311043		Distal Intergenic	5	466208	467470	1263	-	YER149C	YER149C	-1742	Intergenic
chrV	469264	469264	1	-	chrV:469264:469264:-	3.13105	4.10676	0.650138	0.515603		Distal Intergenic	5	466208	467470	1263	-	YER149C	YER149C	-1794	Intergenic
chrV	46956	46956	1	+	chrV:46956:46956:+	1.07682	0	0	1		Promoter	5	47168	48373	1206	+	YEL056W	YEL056W	-212	Promoter
chrV	470131	470131	1	-	chrV:470131:470131:-	4.36748	4.7842	0.917742	0.358754		Exon (YER151C/YER151C, exon 1 of 1)	5	469686	472424	2739	-	YER151C	YER151C	2293	Exon
chrV	470215	470215	1	-	chrV:470215:470215:-	0.473626	0	0	1		Exon (YER151C/YER151C, exon 1 of 1)	5	469686	472424	2739	-	YER151C	YER151C	2209	Exon
chrV	470626	470626	1	-	chrV:470626:470626:-	0.522351	0	0	1		Exon (YER151C/YER151C, exon 1 of 1)	5	469686	472424	2739	-	YER151C	YER151C	1798	Exon
chrV	470777	470777	1	-	chrV:470777:470777:-	0.786979	0	0	1		Exon (YER151C/YER151C, exon 1 of 1)	5	469686	472424	2739	-	YER151C	YER151C	1647	Exon
chrV	47090	47205	116	+	chrV:47090:47205:+	1192.21	0.0872445	0.513056	0.607912	0.763685	Promoter	5	47168	48373	1206	+	YEL056W	YEL056W	0	Promoter
chrV	471162	471162	1	-	chrV:471162:471162:-	0.48217	0	0	1		Exon (YER151C/YER151C, exon 1 of 1)	5	469686	472424	2739	-	YER151C	YER151C	1262	Exon
chrV	471733	471767	35	-	chrV:471733:471767:-	50.9164	1.43505	1.95868	0.0501499	0.113362	Exon (YER151C/YER151C, exon 1 of 1)	5	469686	472424	2739	-	YER151C	YER151C	691	Exon
chrV	472056	472075	20	-	chrV:472056:472075:-	23.0823	2.20867	1.45504	0.145659	0.259389	Exon (YER151C/YER151C, exon 1 of 1)	5	469686	472424	2739	-	YER151C	YER151C	368	Exon
chrV	472165	472207	43	-	chrV:472165:472207:-	14.894	5.74341	1.74314	0.0813089	0.165373	Exon (YER151C/YER151C, exon 1 of 1)	5	469686	472424	2739	-	YER151C	YER151C	259	Exon
chrV	472287	472316	30	-	chrV:472287:472316:-	39.9818	2.55754	1.65137	0.0986638	0.192626	Exon (YER151C/YER151C, exon 1 of 1)	5	469686	472424	2739	-	YER151C	YER151C	137	Exon
chrV	472376	472598	223	-	chrV:472376:472598:-	1940.13	1.2224	0.75651	0.449344	0.610511	Promoter	5	469686	472424	2739	-	YER151C	YER151C	0	Promoter
chrV	472621	472622	2	-	chrV:472621:472622:-	2.8761	-4.87574	-0.773441	0.439262		Promoter	5	469686	472424	2739	-	YER151C	YER151C	-198	Promoter
chrV	472907	472976	70	-	chrV:472907:472976:-	24.2854	0.795711	0.48311	0.629018	0.784062	Exon (YER152C/YER152C, exon 1 of 1)	5	469686	472424	2739	-	YER151C	YER151C	-552	Exon
chrV	473078	473078	1	-	chrV:473078:473078:-	2.81144	0	0	1		Exon (YER152C/YER152C, exon 1 of 1)	5	469686	472424	2739	-	YER151C	YER151C	-654	Exon
chrV	473248	473307	60	-	chrV:473248:473307:-	37.752	7.8207	4.5402	5.61998e-06	4.11264e-05	Exon (YER152C/YER152C, exon 1 of 1)	5	472657	473988	1332	-	YER152C	YER152C	740	Exon
chrV	47326	47326	1	+	chrV:47326:47326:+	1.42748	0	0	1		Exon (YEL056W/YEL056W, exon 1 of 1)	5	47168	48373	1206	+	YEL056W	YEL056W	158	Exon
chrV	473370	473395	26	-	chrV:473370:473395:-	21.5018	7.2401	3.79156	0.000149703	0.000775607	Exon (YER152C/YER152C, exon 1 of 1)	5	472657	473988	1332	-	YER152C	YER152C	618	Exon
chrV	473460	473460	1	-	chrV:473460:473460:-	35.2141	1.6761	2.2808	0.0225605	0.0594001	Exon (YER152C/YER152C, exon 1 of 1)	5	472657	473988	1332	-	YER152C	YER152C	528	Exon
chrV	473581	473601	21	-	chrV:473581:473601:-	27.585	8.44659	2.05939	0.0394565	0.0940982	Exon (YER152C/YER152C, exon 1 of 1)	5	472657	473988	1332	-	YER152C	YER152C	407	Exon
chrV	473602	473708	107	+	chrV:473602:473708:+	28.7172	6.58501	1.04631	0.295417	0.445793	Exon (YER152W-A/YER152W-A, exon 1 of 1)	5	473485	474051	567	+	YER152W-A	YER152W-A	117	Exon
chrV	473671	473671	1	-	chrV:473671:473671:-	0.425863	0	0	1		Exon (YER152C/YER152C, exon 1 of 1)	5	472657	473988	1332	-	YER152C	YER152C	317	Exon
chrV	473713	473879	167	-	chrV:473713:473879:-	37.5834	1.61912	1.45915	0.144525	0.257857	Exon (YER152C/YER152C, exon 1 of 1)	5	472657	473988	1332	-	YER152C	YER152C	275	Exon
chrV	473867	473867	1	+	chrV:473867:473867:+	0.387148	0	0	1		Exon (YER152W-A/YER152W-A, exon 1 of 1)	5	473485	474051	567	+	YER152W-A	YER152W-A	382	Exon
chrV	473935	474046	112	-	chrV:473935:474046:-	680.418	0.103953	0.497668	0.618718	0.773985	Promoter	5	472657	473988	1332	-	YER152C	YER152C	0	Promoter
chrV	474037	474083	47	+	chrV:474037:474083:+	2.42871	0	0	1		Exon (YER152W-A/YER152W-A, exon 1 of 1)	5	473485	474051	567	+	YER152W-A	YER152W-A	552	Exon
chrV	474139	474139	1	-	chrV:474139:474139:-	1.88807	0	0	1		Promoter	5	472657	473988	1332	-	YER152C	YER152C	-151	Promoter
chrV	474265	474284	20	+	chrV:474265:474284:+	53.1683	1.26839	1.99603	0.0459308	0.105835	Downstream (1-2kb)	5	475020	476228	1209	+	YER154W	YER154W	-736	Downstream
chrV	474278	474278	1	-	chrV:474278:474278:-	0.819439	0	0	1		Exon (YER153C/YER153C, exon 1 of 1)	5	472657	473988	1332	-	YER152C	YER152C	-290	Exon
chrV	474340	474376	37	-	chrV:474340:474376:-	29.7502	1.30788	1.41421	0.1573	0.275144	Exon (YER153C/YER153C, exon 1 of 1)	5	472657	473988	1332	-	YER152C	YER152C	-388	Exon
chrV	474508	474513	6	+	chrV:474508:474513:+	5.68129	0	0	1		Downstream (1-2kb)	5	475020	476228	1209	+	YER154W	YER154W	-507	Downstream
chrV	474568	474568	1	+	chrV:474568:474568:+	2.10803	0	0	1		Downstream (1-2kb)	5	475020	476228	1209	+	YER154W	YER154W	-452	Downstream
chrV	47457	47457	1	+	chrV:47457:47457:+	8.77198	0	0	1	1	Exon (YEL056W/YEL056W, exon 1 of 1)	5	47168	48373	1206	+	YEL056W	YEL056W	289	Exon
chrV	474652	474681	30	-	chrV:474652:474681:-	1.51874	0	0	1		Exon (YER153C/YER153C, exon 1 of 1)	5	474041	474805	765	-	YER153C	YER153C	153	Exon
chrV	474749	474889	141	-	chrV:474749:474889:-	507.492	1.0388	5.44048	5.31372e-08	5.81695e-07	Promoter	5	474041	474805	765	-	YER153C	YER153C	0	Promoter
chrV	474963	475080	118	+	chrV:474963:475080:+	612.448	0.853728	3.55848	0.000373009	0.00174247	Promoter	5	475020	476228	1209	+	YER154W	YER154W	0	Promoter
chrV	475196	475223	28	+	chrV:475196:475223:+	13.0595	6.79846	3.0952	0.00196682	0.00747876	Exon (YER154W/YER154W, exon 1 of 1)	5	475020	476228	1209	+	YER154W	YER154W	176	Exon
chrV	475249	475249	1	-	chrV:475249:475249:-	7.14528	4.88435	1.37123	0.170304	0.292691	Downstream (1-2kb)	5	474041	474805	765	-	YER153C	YER153C	-444	Downstream
chrV	475277	475408	132	+	chrV:475277:475408:+	20.1516	5.99881	2.97333	0.00294588	0.0105803	Exon (YER154W/YER154W, exon 1 of 1)	5	475020	476228	1209	+	YER154W	YER154W	257	Exon
chrV	475433	475433	1	-	chrV:475433:475433:-	0.387148	0	0	1		Downstream (1-2kb)	5	474041	474805	765	-	YER153C	YER153C	-628	Downstream
chrV	475444	475444	1	-	chrV:475444:475444:-	0.437974	4.10676	0.650138	0.515603		Downstream (1-2kb)	5	474041	474805	765	-	YER153C	YER153C	-639	Downstream
chrV	475463	475463	1	-	chrV:475463:475463:-	0.512149	0	0	1		Downstream (1-2kb)	5	474041	474805	765	-	YER153C	YER153C	-658	Downstream
chrV	475694	475719	26	+	chrV:475694:475719:+	7.18661	5.48977	1.55513	0.119915	0.223801	Exon (YER154W/YER154W, exon 1 of 1)	5	475020	476228	1209	+	YER154W	YER154W	674	Exon
chrV	475812	475853	42	+	chrV:475812:475853:+	70.755	2.01412	3.54375	0.000394482	0.00182825	Exon (YER154W/YER154W, exon 1 of 1)	5	475020	476228	1209	+	YER154W	YER154W	792	Exon
chrV	476641	476641	1	-	chrV:476641:476641:-	11.425	-1.65833	-0.80501	0.420814	0.581759	Exon (YER155C/YER155C, exon 1 of 1)	5	474041	474805	765	-	YER153C	YER153C	-1836	Exon
chrV	47690	47748	59	+	chrV:47690:47748:+	7.7212	4.40314	1.41856	0.156027	0.273373	Exon (YEL056W/YEL056W, exon 1 of 1)	5	47168	48373	1206	+	YEL056W	YEL056W	522	Exon
chrV	476950	476950	1	-	chrV:476950:476950:-	0.507492	0	0	1		Exon (YER155C/YER155C, exon 1 of 1)	5	474041	474805	765	-	YER153C	YER153C	-2145	Exon
chrV	477058	477058	1	-	chrV:477058:477058:-	6.16441	-0.516938	-0.140648	0.888148		Exon (YER155C/YER155C, exon 1 of 1)	5	474041	474805	765	-	YER153C	YER153C	-2253	Exon
chrV	477342	477342	1	-	chrV:477342:477342:-	0.390378	0	0	1		Exon (YER155C/YER155C, exon 1 of 1)	5	474041	474805	765	-	YER153C	YER153C	-2537	Exon
chrV	477414	477414	1	-	chrV:477414:477414:-	3.25143	4.58898	0.7274	0.466981		Exon (YER155C/YER155C, exon 1 of 1)	5	474041	474805	765	-	YER153C	YER153C	-2609	Exon
chrV	477849	477849	1	-	chrV:477849:477849:-	16.8277	0.536558	0.421866	0.673123	0.824933	Exon (YER155C/YER155C, exon 1 of 1)	5	474041	474805	765	-	YER153C	YER153C	-3044	Exon
chrV	478257	478257	1	-	chrV:478257:478257:-	1.83112	4.10675	0.650136	0.515604		Exon (YER155C/YER155C, exon 1 of 1)	5	474041	474805	765	-	YER153C	YER153C	-3452	Exon
chrV	479130	479130	1	-	chrV:479130:479130:-	0.401808	0	0	1		Exon (YER155C/YER155C, exon 1 of 1)	5	476345	482848	6504	-	YER155C	YER155C	3718	Exon
chrV	479133	479133	1	-	chrV:479133:479133:-	0.496769	0	0	1		Exon (YER155C/YER155C, exon 1 of 1)	5	476345	482848	6504	-	YER155C	YER155C	3715	Exon
chrV	479196	479196	1	-	chrV:479196:479196:-	2.21658	0	0	1		Exon (YER155C/YER155C, exon 1 of 1)	5	476345	482848	6504	-	YER155C	YER155C	3652	Exon
chrV	479304	479304	1	-	chrV:479304:479304:-	4.37744	5.98652	1.27182	0.203438		Exon (YER155C/YER155C, exon 1 of 1)	5	476345	482848	6504	-	YER155C	YER155C	3544	Exon
chrV	480126	480126	1	-	chrV:480126:480126:-	8.26362	0.586954	0.219096	0.826576	0.951022	Exon (YER155C/YER155C, exon 1 of 1)	5	476345	482848	6504	-	YER155C	YER155C	2722	Exon
chrV	480225	480255	31	-	chrV:480225:480255:-	2.12138	0	0	1		Exon (YER155C/YER155C, exon 1 of 1)	5	476345	482848	6504	-	YER155C	YER155C	2623	Exon
chrV	480540	480582	43	-	chrV:480540:480582:-	14.067	0.833349	0.481009	0.63051	0.785402	Exon (YER155C/YER155C, exon 1 of 1)	5	476345	482848	6504	-	YER155C	YER155C	2308	Exon
chrV	48094	48094	1	+	chrV:48094:48094:+	0.892002	0	0	1		Exon (YEL056W/YEL056W, exon 1 of 1)	5	47168	48373	1206	+	YEL056W	YEL056W	926	Exon
chrV	481292	481292	1	-	chrV:481292:481292:-	5.27143	4.59892	1.05803	0.290044		Exon (YER155C/YER155C, exon 1 of 1)	5	476345	482848	6504	-	YER155C	YER155C	1556	Exon
chrV	481544	481544	1	-	chrV:481544:481544:-	2.00588	4.48269	0.710378	0.47747		Exon (YER155C/YER155C, exon 1 of 1)	5	476345	482848	6504	-	YER155C	YER155C	1304	Exon
chrV	481688	481688	1	-	chrV:481688:481688:-	7.95117	4.62113	1.51329	0.130207	0.238547	Exon (YER155C/YER155C, exon 1 of 1)	5	476345	482848	6504	-	YER155C	YER155C	1160	Exon
chrV	481839	481944	106	-	chrV:481839:481944:-	17.0199	5.72538	2.54054	0.0110683	0.0327091	Exon (YER155C/YER155C, exon 1 of 1)	5	476345	482848	6504	-	YER155C	YER155C	1009	Exon
chrV	482007	482007	1	-	chrV:482007:482007:-	9.41259	6.39177	2.03637	0.0417133	0.0982348	Exon (YER155C/YER155C, exon 1 of 1)	5	476345	482848	6504	-	YER155C	YER155C	841	Exon
chrV	482151	482153	3	-	chrV:482151:482153:-	9.42066	4.28132	1.37931	0.1678	0.289498	Exon (YER155C/YER155C, exon 1 of 1)	5	476345	482848	6504	-	YER155C	YER155C	697	Exon
chrV	482262	482262	1	-	chrV:482262:482262:-	1.80643	4.48269	0.710378	0.47747		Exon (YER155C/YER155C, exon 1 of 1)	5	476345	482848	6504	-	YER155C	YER155C	586	Exon
chrV	482542	482552	11	-	chrV:482542:482552:-	5.28595	4.78655	1.00719	0.313846		Exon (YER155C/YER155C, exon 1 of 1)	5	476345	482848	6504	-	YER155C	YER155C	306	Exon
chrV	482631	482694	64	-	chrV:482631:482694:-	376.877	1.94005	7.51224	5.81239e-14	1.4995e-12	Exon (YER155C/YER155C, exon 1 of 1)	5	476345	482848	6504	-	YER155C	YER155C	217	Exon
chrV	482777	483111	335	-	chrV:482777:483111:-	1103.14	-0.300286	-0.0784915	0.937437	1	Promoter	5	476345	482848	6504	-	YER155C	YER155C	0	Promoter
chrV	483296	483367	72	+	chrV:483296:483367:+	42.5668	8.66501	5.3117	1.08606e-07	1.11935e-06	Distal Intergenic	5	484788	487193	2406	+	YER157W	YER157W	-1421	Intergenic
chrV	483522	483522	1	-	chrV:483522:483522:-	0.551255	0	0	1		Exon (YER156C/YER156C, exon 1 of 1)	5	476345	482848	6504	-	YER155C	YER155C	-674	Exon
chrV	483746	483746	1	-	chrV:483746:483746:-	0.95279	0	0	1		Exon (YER156C/YER156C, exon 1 of 1)	5	483325	484341	1017	-	YER156C	YER156C	595	Exon
chrV	484173	484173	1	-	chrV:484173:484173:-	1.92565	0	0	1		Exon (YER156C/YER156C, exon 1 of 1)	5	483325	484341	1017	-	YER156C	YER156C	168	Exon
chrV	484321	484382	62	-	chrV:484321:484382:-	1187.5	-2.94427	-10.4392	1.64169e-25	1.66893e-23	Promoter	5	483325	484341	1017	-	YER156C	YER156C	0	Promoter
chrV	484753	484793	41	+	chrV:484753:484793:+	213.171	0.167424	0.591036	0.554496	0.712518	Promoter	5	484788	487193	2406	+	YER157W	YER157W	0	Promoter
chrV	485910	485945	36	+	chrV:485910:485945:+	3.62168	0	0	1		Exon (YER157W/YER157W, exon 1 of 1)	5	484788	487193	2406	+	YER157W	YER157W	1122	Exon
chrV	487517	487518	2	+	chrV:487517:487518:+	43.6231	3.38584	4.67126	2.99353e-06	2.3419e-05	Distal Intergenic	5	484788	487193	2406	+	YER157W	YER157W	2729	Intergenic
chrV	488073	488073	1	+	chrV:488073:488073:+	19.4992	6.84681	3.85441	0.000116009	0.000619822	Distal Intergenic	5	484788	487193	2406	+	YER157W	YER157W	3285	Intergenic
chrV	488498	488579	82	-	chrV:488498:488579:-	62.7416	0.788144	1.64	0.101006	0.196059	Distal Intergenic	5	488857	490578	1722	-	YER158C	YER158C	2080	Intergenic
chrV	489523	489543	21	-	chrV:489523:489543:-	2.62829	4.68799	0.743251	0.45733		Exon (YER158C/YER158C, exon 1 of 1)	5	488857	490578	1722	-	YER158C	YER158C	1055	Exon
chrV	489816	489816	1	-	chrV:489816:489816:-	0.409664	0	0	1		Exon (YER158C/YER158C, exon 1 of 1)	5	488857	490578	1722	-	YER158C	YER158C	762	Exon
chrV	489951	490022	72	-	chrV:489951:490022:-	15.6705	7.4566	2.26586	0.0234602	0.0614592	Exon (YER158C/YER158C, exon 1 of 1)	5	488857	490578	1722	-	YER158C	YER158C	627	Exon
chrV	490072	490086	15	+	chrV:490072:490086:+	26.403	0.838866	0.738349	0.460302	0.621407	Downstream (1-2kb)	5	491487	491702	216	+	YER158W-A	YER158W-A	-1401	Downstream
chrV	490083	490083	1	-	chrV:490083:490083:-	0.642893	0	0	1		Exon (YER158C/YER158C, exon 1 of 1)	5	488857	490578	1722	-	YER158C	YER158C	495	Exon
chrV	490179	490185	7	+	chrV:490179:490185:+	6.4814	4.36794	0.691995	0.48894		Downstream (1-2kb)	5	491487	491702	216	+	YER158W-A	YER158W-A	-1302	Downstream
chrV	490284	490293	10	+	chrV:490284:490293:+	10.1392	4.48269	0.710378	0.47747	0.637599	Downstream (1-2kb)	5	491487	491702	216	+	YER158W-A	YER158W-A	-1194	Downstream
chrV	490395	490657	263	-	chrV:490395:490657:-	115.97	9.64005	6.42121	1.35193e-10	2.27219e-09	Promoter	5	488857	490578	1722	-	YER158C	YER158C	0	Promoter
chrV	490712	490867	156	-	chrV:490712:490867:-	491.521	1.41221	5.12282	3.01e-07	2.85904e-06	Downstream (2-3kb)	5	488857	490578	1722	-	YER158C	YER158C	-289	Downstream
chrV	491388	491388	1	-	chrV:491388:491388:-	0.48217	0	0	1		Downstream (2-3kb)	5	491530	491958	429	-	YER159C	YER159C	570	Downstream
chrV	491489	491523	35	+	chrV:491489:491523:+	6.16177	0.201046	0.0523332	0.958263		Promoter	5	491487	491702	216	+	YER158W-A	YER158W-A	2	Promoter
chrV	491672	491721	50	-	chrV:491672:491721:-	12.7185	0.703139	0.293744	0.768954	0.906475	Exon (YER159C/YER159C, exon 1 of 1)	5	491530	491958	429	-	YER159C	YER159C	286	Exon
chrV	491764	491805	42	+	chrV:491764:491805:+	21.5781	6.89419	3.71636	0.000202116	0.00100721	Distal Intergenic	5	491487	491702	216	+	YER158W-A	YER158W-A	277	Intergenic
chrV	491880	491880	1	-	chrV:491880:491880:-	2.5801	0	0	1		Promoter	5	491530	491958	429	-	YER159C	YER159C	78	Promoter
chrV	491923	491923	1	-	chrV:491923:491923:-	0.551255	0	0	1		Promoter	5	491530	491958	429	-	YER159C	YER159C	35	Promoter
chrV	491941	492178	238	-	chrV:491941:492178:-	4969.91	-0.102476	-0.0246999	0.980294	1	Promoter	5	491530	491958	429	-	YER159C	YER159C	0	Promoter
chrV	49449	49450	2	-	chrV:49449:49450:-	1.40907	-5.25447	-0.833993	0.404285		Exon (YEL055C/YEL055C, exon 1 of 1)	5	48471	51539	3069	-	YEL055C	YEL055C	2090	Exon
chrV	49512	49561	50	-	chrV:49512:49561:-	81.1378	-2.25649	-4.41533	1.00856e-05	6.97869e-05	Exon (YEL055C/YEL055C, exon 1 of 1)	5	48471	51539	3069	-	YEL055C	YEL055C	2027	Exon
chrV	498207	498207	1	-	chrV:498207:498207:-	0.390378	0	0	1		Promoter	5	492856	498124	5269	-	YER160C	YER160C	-83	Promoter
chrV	498519	498544	26	-	chrV:498519:498544:-	10.5283	0	0	1	1	Distal Intergenic	5	492856	498124	5269	-	YER160C	YER160C	-420	Intergenic
chrV	498624	498646	23	+	chrV:498624:498646:+	1.99962	0	0	1		Distal Intergenic	5	505392	509798	4407	+	YER164W	YER164W	-6746	Intergenic
chrV	498654	498702	49	-	chrV:498654:498702:-	15.2042	1.13841	0.617078	0.537183	0.695307	Distal Intergenic	5	492856	498124	5269	-	YER160C	YER160C	-578	Intergenic
chrV	498766	498891	126	-	chrV:498766:498891:-	150.045	0.0811039	0.178991	0.857945	0.97477	Distal Intergenic	5	492856	498124	5269	-	YER160C	YER160C	-767	Intergenic
chrV	499546	499546	1	-	chrV:499546:499546:-	1.09228	0	0	1		Exon (YER161C/YER161C, exon 1 of 1)	5	499347	500348	1002	-	YER161C	YER161C	802	Exon
chrV	499606	499718	113	-	chrV:499606:499718:-	19.8484	4.52418	2.36306	0.018125	0.0494741	Exon (YER161C/YER161C, exon 1 of 1)	5	499347	500348	1002	-	YER161C	YER161C	742	Exon
chrV	499776	499822	47	-	chrV:499776:499822:-	12.0812	4.82083	1.77187	0.0764165	0.157636	Exon (YER161C/YER161C, exon 1 of 1)	5	499347	500348	1002	-	YER161C	YER161C	572	Exon
chrV	499946	499946	1	-	chrV:499946:499946:-	0.501624	0	0	1		Exon (YER161C/YER161C, exon 1 of 1)	5	499347	500348	1002	-	YER161C	YER161C	402	Exon
chrV	500022	500031	10	-	chrV:500022:500031:-	0.890441	0	0	1		Exon (YER161C/YER161C, exon 1 of 1)	5	499347	500348	1002	-	YER161C	YER161C	326	Exon
chrV	500042	500051	10	-	chrV:500042:500051:-	6.16871	0	0	1		Exon (YER161C/YER161C, exon 1 of 1)	5	499347	500348	1002	-	YER161C	YER161C	306	Exon
chrV	500130	500181	52	-	chrV:500130:500181:-	12.1169	0	0	1	1	Exon (YER161C/YER161C, exon 1 of 1)	5	499347	500348	1002	-	YER161C	YER161C	218	Exon
chrV	500254	500254	1	-	chrV:500254:500254:-	0.547226	0	0	1		Promoter	5	499347	500348	1002	-	YER161C	YER161C	94	Promoter
chrV	500317	500317	1	-	chrV:500317:500317:-	0.869382	0	0	1		Promoter	5	499347	500348	1002	-	YER161C	YER161C	31	Promoter
chrV	500362	500421	60	-	chrV:500362:500421:-	1124.63	-0.263509	-1.31225	0.189436	0.317349	Promoter	5	499347	500348	1002	-	YER161C	YER161C	-73	Promoter
chrV	500953	500953	1	-	chrV:500953:500953:-	0.512149	0	0	1		Exon (YER162C/YER162C, exon 1 of 1)	5	499347	500348	1002	-	YER161C	YER161C	-605	Exon
chrV	501132	501132	1	-	chrV:501132:501132:-	2.73193	0	0	1		Exon (YER162C/YER162C, exon 1 of 1)	5	499347	500348	1002	-	YER161C	YER161C	-784	Exon
chrV	50127	50127	1	-	chrV:50127:50127:-	0.341093	0	0	1		Exon (YEL055C/YEL055C, exon 1 of 1)	5	48471	51539	3069	-	YEL055C	YEL055C	1412	Exon
chrV	501462	501463	2	-	chrV:501462:501463:-	1.78946	4.24325	0.672016	0.501573		Exon (YER162C/YER162C, exon 1 of 1)	5	499347	500348	1002	-	YER161C	YER161C	-1115	Exon
chrV	501468	501468	1	-	chrV:501468:501468:-	0.501624	0	0	1		Exon (YER162C/YER162C, exon 1 of 1)	5	499347	500348	1002	-	YER161C	YER161C	-1120	Exon
chrV	501699	501699	1	-	chrV:501699:501699:-	4.22634	0	0	1		Exon (YER162C/YER162C, exon 1 of 1)	5	500630	502894	2265	-	YER162C	YER162C	1195	Exon
chrV	501779	501810	32	-	chrV:501779:501810:-	18.3333	6.31478	3.11511	0.00183875	0.00705885	Exon (YER162C/YER162C, exon 1 of 1)	5	500630	502894	2265	-	YER162C	YER162C	1115	Exon
chrV	502223	502223	1	-	chrV:502223:502223:-	6.76979	0	0	1	1	Exon (YER162C/YER162C, exon 1 of 1)	5	500630	502894	2265	-	YER162C	YER162C	671	Exon
chrV	502288	502288	1	-	chrV:502288:502288:-	4.93622	0	0	1		Exon (YER162C/YER162C, exon 1 of 1)	5	500630	502894	2265	-	YER162C	YER162C	606	Exon
chrV	502843	502963	121	-	chrV:502843:502963:-	691.029	1.19723	5.84982	4.921e-09	6.42703e-08	Promoter	5	500630	502894	2265	-	YER162C	YER162C	0	Promoter
chrV	503036	503125	90	+	chrV:503036:503125:+	181.43	1.61194	5.45804	4.81426e-08	5.30415e-07	Distal Intergenic	5	505392	509798	4407	+	YER164W	YER164W	-2267	Intergenic
chrV	503277	503529	253	-	chrV:503277:503529:-	106.436	-1.32706	-3.01228	0.00259296	0.00946175	Exon (YER163C/YER163C, exon 1 of 1)	5	503084	503782	699	-	YER163C	YER163C	505	Exon
chrV	503640	503640	1	-	chrV:503640:503640:-	5.2972	0	0	1		Exon (YER163C/YER163C, exon 1 of 1)	5	503084	503782	699	-	YER163C	YER163C	142	Exon
chrV	503720	503840	121	-	chrV:503720:503840:-	752.616	0.153283	0.849053	0.395852	0.555955	Promoter	5	503084	503782	699	-	YER163C	YER163C	0	Promoter
chrV	503851	503852	2	+	chrV:503851:503852:+	18.4198	0	0	1	1	Distal Intergenic	5	505392	509798	4407	+	YER164W	YER164W	-1540	Intergenic
chrV	503921	503921	1	-	chrV:503921:503921:-	0.409664	0	0	1		Promoter	5	503084	503782	699	-	YER163C	YER163C	-139	Promoter
chrV	503996	504118	123	+	chrV:503996:504118:+	407.394	1.428	6.4627	1.02853e-10	1.76815e-09	Distal Intergenic	5	505392	509798	4407	+	YER164W	YER164W	-1274	Intergenic
chrV	504177	504191	15	+	chrV:504177:504191:+	15.6344	-2.01515	-1.08693	0.277068	0.424395	Distal Intergenic	5	505392	509798	4407	+	YER164W	YER164W	-1201	Intergenic
chrV	504263	504263	1	+	chrV:504263:504263:+	0.743906	-4.87574	-0.773441	0.439262		Distal Intergenic	5	505392	509798	4407	+	YER164W	YER164W	-1129	Intergenic
chrV	505032	505115	84	+	chrV:505032:505115:+	1245.29	0.446421	1.94321	0.0519913	0.116613	Distal Intergenic	5	505392	509798	4407	+	YER164W	YER164W	-277	Intergenic
chrV	505197	505197	1	+	chrV:505197:505197:+	0.863444	0	0	1		Promoter	5	505392	509798	4407	+	YER164W	YER164W	-195	Promoter
chrV	505209	505209	1	+	chrV:505209:505209:+	0.818296	-5.01333	-0.795445	0.426355		Promoter	5	505392	509798	4407	+	YER164W	YER164W	-183	Promoter
chrV	505275	505275	1	+	chrV:505275:505275:+	0.847663	-5.06594	-0.803858	0.421479		Promoter	5	505392	509798	4407	+	YER164W	YER164W	-117	Promoter
chrV	505279	505296	18	+	chrV:505279:505296:+	25.6466	7.57123	4.47809	7.53129e-06	5.36722e-05	Promoter	5	505392	509798	4407	+	YER164W	YER164W	-96	Promoter
chrV	505394	505615	222	+	chrV:505394:505615:+	35.1434	3.33974	1.70232	0.0886962	0.177063	Promoter	5	505392	509798	4407	+	YER164W	YER164W	2	Promoter
chrV	505864	505864	1	+	chrV:505864:505864:+	2.4109	0	0	1		Exon (YER164W/YER164W, exon 1 of 1)	5	505392	509798	4407	+	YER164W	YER164W	472	Exon
chrV	506538	506600	63	+	chrV:506538:506600:+	2.94106	0	0	1		Exon (YER164W/YER164W, exon 1 of 1)	5	505392	509798	4407	+	YER164W	YER164W	1146	Exon
chrV	507871	507871	1	+	chrV:507871:507871:+	0.48217	0	0	1		Exon (YER164W/YER164W, exon 1 of 1)	5	505392	509798	4407	+	YER164W	YER164W	2479	Exon
chrV	508117	508132	16	+	chrV:508117:508132:+	17.6181	-0.502809	-0.336935	0.736166	0.878049	Exon (YER164W/YER164W, exon 1 of 1)	5	510373	512106	1734	+	YER165W	YER165W	-2241	Exon
chrV	508293	508293	1	+	chrV:508293:508293:+	1.71074	4.24325	0.672016	0.501573		Exon (YER164W/YER164W, exon 1 of 1)	5	510373	512106	1734	+	YER165W	YER165W	-2080	Exon
chrV	508435	508519	85	+	chrV:508435:508519:+	37.0598	-0.627969	-0.690487	0.489888	0.648962	Exon (YER164W/YER164W, exon 1 of 1)	5	510373	512106	1734	+	YER165W	YER165W	-1854	Exon
chrV	50861	50979	119	-	chrV:50861:50979:-	21.0312	7.6947	1.22317	0.221267	0.357567	Exon (YEL055C/YEL055C, exon 1 of 1)	5	48471	51539	3069	-	YEL055C	YEL055C	678	Exon
chrV	509192	509226	35	+	chrV:509192:509226:+	74.8789	0.562253	1.26429	0.206125	0.338734	Exon (YER164W/YER164W, exon 1 of 1)	5	510373	512106	1734	+	YER165W	YER165W	-1147	Exon
chrV	510101	510116	16	-	chrV:510101:510116:-	21.8526	-1.1075	-0.761879	0.446132	0.607351	Distal Intergenic	5	512627	512983	357	-	YER165C-A	YER165C-A	2882	Intergenic
chrV	510191	510295	105	+	chrV:510191:510295:+	7767.13	-0.732324	-2.62077	0.00877316	0.0268749	Promoter	5	510373	512106	1734	+	YER165W	YER165W	-78	Promoter
chrV	510215	510237	23	-	chrV:510215:510237:-	39.7893	1.1844	1.79645	0.0724227	0.151272	Distal Intergenic	5	512627	512983	357	-	YER165C-A	YER165C-A	2768	Intergenic
chrV	510361	510503	143	+	chrV:510361:510503:+	119.713	2.94704	7.06652	1.58863e-12	3.50263e-11	Promoter	5	510373	512106	1734	+	YER165W	YER165W	0	Promoter
chrV	510527	510689	163	+	chrV:510527:510689:+	72.8785	2.3253	3.25154	0.00114783	0.00465935	Exon (YER165W/YER165W, exon 1 of 1)	5	510373	512106	1734	+	YER165W	YER165W	154	Exon
chrV	510743	510879	137	+	chrV:510743:510879:+	264.97	-0.232847	-0.682042	0.495212	0.654173	Exon (YER165W/YER165W, exon 1 of 1)	5	510373	512106	1734	+	YER165W	YER165W	370	Exon
chrV	510935	510935	1	+	chrV:510935:510935:+	0.429416	0	0	1		Exon (YER165W/YER165W, exon 1 of 1)	5	510373	512106	1734	+	YER165W	YER165W	562	Exon
chrV	510945	510945	1	+	chrV:510945:510945:+	0.481771	4.24325	0.672016	0.501573		Exon (YER165W/YER165W, exon 1 of 1)	5	510373	512106	1734	+	YER165W	YER165W	572	Exon
chrV	511139	511232	94	+	chrV:511139:511232:+	145.456	0.153358	0.363786	0.716018	0.861671	Exon (YER165W/YER165W, exon 1 of 1)	5	510373	512106	1734	+	YER165W	YER165W	766	Exon
chrV	511337	511368	32	+	chrV:511337:511368:+	1.17114	0	0	1		Exon (YER165W/YER165W, exon 1 of 1)	5	510373	512106	1734	+	YER165W	YER165W	964	Exon
chrV	511430	511574	145	+	chrV:511430:511574:+	117.345	-0.943837	-2.23398	0.0254847	0.0658547	Exon (YER165W/YER165W, exon 1 of 1)	5	510373	512106	1734	+	YER165W	YER165W	1057	Exon
chrV	51148	51148	1	+	chrV:51148:51148:+	1.09344	4.10676	0.650138	0.515603		Downstream (2-3kb)	5	52908	53255	348	+	YEL053W-A	YEL053W-A	-1760	Downstream
chrV	511637	511838	202	+	chrV:511637:511838:+	200.979	-1.35713	-3.76214	0.000168467	0.000860034	Exon (YER165W/YER165W, exon 1 of 1)	5	512744	517459	4716	+	YER166W	YER166W	-906	Exon
chrV	511902	511902	1	+	chrV:511902:511902:+	2.22048	-4.82509	-0.765339	0.44407		Exon (YER165W/YER165W, exon 1 of 1)	5	512744	517459	4716	+	YER166W	YER166W	-842	Exon
chrV	511904	511904	1	+	chrV:511904:511904:+	0.390378	0	0	1		Exon (YER165W/YER165W, exon 1 of 1)	5	512744	517459	4716	+	YER166W	YER166W	-840	Exon
chrV	512432	512571	140	+	chrV:512432:512571:+	989.031	-0.552906	-2.52098	0.0117027	0.0342025	Promoter	5	512744	517459	4716	+	YER166W	YER166W	-173	Promoter
chrV	512645	512655	11	+	chrV:512645:512655:+	1.80272	4.24325	0.672016	0.501573		Promoter	5	512744	517459	4716	+	YER166W	YER166W	-89	Promoter
chrV	512764	512771	8	+	chrV:512764:512771:+	21.5759	6.18544	3.14635	0.00165324	0.00643813	Promoter	5	512744	517459	4716	+	YER166W	YER166W	20	Promoter
chrV	513161	513161	1	+	chrV:513161:513161:+	0.502561	0	0	1		Exon (YER166W/YER166W, exon 1 of 1)	5	512744	517459	4716	+	YER166W	YER166W	417	Exon
chrV	513204	513204	1	+	chrV:513204:513204:+	0.954657	4.10676	0.650138	0.515603		Exon (YER166W/YER166W, exon 1 of 1)	5	512744	517459	4716	+	YER166W	YER166W	460	Exon
chrV	513867	513867	1	+	chrV:513867:513867:+	0.437974	4.10676	0.650138	0.515603		Exon (YER166W/YER166W, exon 1 of 1)	5	512744	517459	4716	+	YER166W	YER166W	1123	Exon
chrV	513870	513870	1	+	chrV:513870:513870:+	1.54033	0	0	1		Exon (YER166W/YER166W, exon 1 of 1)	5	512744	517459	4716	+	YER166W	YER166W	1126	Exon
chrV	51534	51657	124	-	chrV:51534:51657:-	1212.28	-2.07108	-10.5022	8.44208e-26	9.17747e-24	Promoter	5	48471	51539	3069	-	YEL055C	YEL055C	0	Promoter
chrV	515493	515493	1	+	chrV:515493:515493:+	6.23328	4.13053	1.11082	0.266646		Exon (YER166W/YER166W, exon 1 of 1)	5	518216	520771	2556	+	YER167W	YER167W	-2723	Exon
chrV	515622	515622	1	+	chrV:515622:515622:+	0.903042	0	0	1		Exon (YER166W/YER166W, exon 1 of 1)	5	518216	520771	2556	+	YER167W	YER167W	-2594	Exon
chrV	516854	516905	52	+	chrV:516854:516905:+	10.9179	-6.18363	-2.76845	0.00563231	0.0184029	Exon (YER166W/YER166W, exon 1 of 1)	5	518216	520771	2556	+	YER167W	YER167W	-1311	Exon
chrV	517093	517137	45	+	chrV:517093:517137:+	12.8088	-0.684449	-0.306171	0.759475	0.898952	Exon (YER166W/YER166W, exon 1 of 1)	5	518216	520771	2556	+	YER167W	YER167W	-1079	Exon
chrV	517780	517937	158	+	chrV:517780:517937:+	453.853	0.421594	1.77387	0.0760849	0.157163	Downstream (2-3kb)	5	518216	520771	2556	+	YER167W	YER167W	-279	Downstream
chrV	518123	518123	1	-	chrV:518123:518123:-	0.788353	4.94975	0.785144	0.432369		Distal Intergenic	5	521029	522669	1641	-	YER168C	YER168C	4546	Intergenic
chrV	518132	518172	41	+	chrV:518132:518172:+	35.8651	9.78881	2.80635	0.00501058	0.016655	Promoter	5	518216	520771	2556	+	YER167W	YER167W	-44	Promoter
chrV	518252	518252	1	+	chrV:518252:518252:+	0.45063	0	0	1		Promoter	5	518216	520771	2556	+	YER167W	YER167W	36	Promoter
chrV	518350	518350	1	+	chrV:518350:518350:+	0.409664	0	0	1		Exon (YER167W/YER167W, exon 1 of 1)	5	518216	520771	2556	+	YER167W	YER167W	134	Exon
chrV	518434	518464	31	+	chrV:518434:518464:+	16.3362	8.17107	3.19837	0.00138205	0.00549404	Exon (YER167W/YER167W, exon 1 of 1)	5	518216	520771	2556	+	YER167W	YER167W	218	Exon
chrV	51844	51844	1	+	chrV:51844:51844:+	0.592828	0	0	1		Downstream (1-2kb)	5	52908	53255	348	+	YEL053W-A	YEL053W-A	-1064	Downstream
chrV	518561	518561	1	-	chrV:518561:518561:-	0.57353	0	0	1		Distal Intergenic	5	521029	522669	1641	-	YER168C	YER168C	4108	Intergenic
chrV	518828	518873	46	+	chrV:518828:518873:+	36.381	8.14486	3.27051	0.00107353	0.00440156	Exon (YER167W/YER167W, exon 1 of 1)	5	518216	520771	2556	+	YER167W	YER167W	612	Exon
chrV	518956	518956	1	+	chrV:518956:518956:+	1.05741	4.10676	0.650138	0.515603		Exon (YER167W/YER167W, exon 1 of 1)	5	518216	520771	2556	+	YER167W	YER167W	740	Exon
chrV	518978	518978	1	+	chrV:518978:518978:+	0.409664	0	0	1		Exon (YER167W/YER167W, exon 1 of 1)	5	518216	520771	2556	+	YER167W	YER167W	762	Exon
chrV	519097	519097	1	+	chrV:519097:519097:+	8.71593	6.03839	2.04748	0.0406109	0.0962169	Exon (YER167W/YER167W, exon 1 of 1)	5	518216	520771	2556	+	YER167W	YER167W	881	Exon
chrV	519518	519518	1	+	chrV:519518:519518:+	0.437974	4.10676	0.650138	0.515603		Exon (YER167W/YER167W, exon 1 of 1)	5	518216	520771	2556	+	YER167W	YER167W	1302	Exon
chrV	519659	519659	1	+	chrV:519659:519659:+	0.91234	4.24325	0.672016	0.501573		Exon (YER167W/YER167W, exon 1 of 1)	5	518216	520771	2556	+	YER167W	YER167W	1443	Exon
chrV	521588	521636	49	-	chrV:521588:521636:-	4.42294	0	0	1		Exon (YER168C/YER168C, exon 1 of 1)	5	521029	522669	1641	-	YER168C	YER168C	1081	Exon
chrV	521890	521938	49	-	chrV:521890:521938:-	2.59152	0	0	1		Exon (YER168C/YER168C, exon 1 of 1)	5	521029	522669	1641	-	YER168C	YER168C	779	Exon
chrV	522008	522009	2	-	chrV:522008:522009:-	8.14353	0	0	1	1	Exon (YER168C/YER168C, exon 1 of 1)	5	521029	522669	1641	-	YER168C	YER168C	661	Exon
chrV	522616	522726	111	-	chrV:522616:522726:-	382.236	-0.382108	-1.68976	0.0910731	0.180676	Promoter	5	521029	522669	1641	-	YER168C	YER168C	0	Promoter
chrV	522947	522947	1	-	chrV:522947:522947:-	0.525569	4.36794	0.691995	0.48894		Downstream (1-2kb)	5	521029	522669	1641	-	YER168C	YER168C	-278	Downstream
chrV	523047	523190	144	+	chrV:523047:523190:+	335.567	-0.479798	-1.61267	0.106817	0.204928	Promoter	5	523369	525759	2391	+	YER169W	YER169W	-179	Promoter
chrV	52311	52311	1	+	chrV:52311:52311:+	0.957646	0	0	1		Downstream (<1kb)	5	52908	53255	348	+	YEL053W-A	YEL053W-A	-597	Downstream
chrV	523247	523384	138	+	chrV:523247:523384:+	95.0313	2.6138	4.79115	1.65832e-06	1.3643e-05	Promoter	5	523369	525759	2391	+	YER169W	YER169W	0	Promoter
chrV	523688	523688	1	+	chrV:523688:523688:+	0.409664	0	0	1		Exon (YER169W/YER169W, exon 1 of 1)	5	523369	525759	2391	+	YER169W	YER169W	319	Exon
chrV	524020	524020	1	+	chrV:524020:524020:+	0.684033	0	0	1		Exon (YER169W/YER169W, exon 1 of 1)	5	523369	525759	2391	+	YER169W	YER169W	651	Exon
chrV	524132	524155	24	+	chrV:524132:524155:+	2.48622	4.48269	0.710378	0.47747		Exon (YER169W/YER169W, exon 1 of 1)	5	523369	525759	2391	+	YER169W	YER169W	763	Exon
chrV	524393	524393	1	+	chrV:524393:524393:+	1.44641	0	0	1		Exon (YER169W/YER169W, exon 1 of 1)	5	523369	525759	2391	+	YER169W	YER169W	1024	Exon
chrV	524484	524484	1	+	chrV:524484:524484:+	1.2305	0	0	1		Exon (YER169W/YER169W, exon 1 of 1)	5	523369	525759	2391	+	YER169W	YER169W	1115	Exon
chrV	524649	524651	3	+	chrV:524649:524651:+	6.39819	4.8778	1.1838	0.236493		Exon (YER169W/YER169W, exon 1 of 1)	5	523369	525759	2391	+	YER169W	YER169W	1280	Exon
chrV	525026	525028	3	+	chrV:525026:525028:+	10.768	6.78558	2.30165	0.0213549	0.0566542	Exon (YER169W/YER169W, exon 1 of 1)	5	525974	526651	678	+	YER170W	YER170W	-946	Exon
chrV	525084	525209	126	+	chrV:525084:525209:+	40.2203	1.92771	2.15884	0.0308627	0.0770317	Exon (YER169W/YER169W, exon 1 of 1)	5	525974	526651	678	+	YER170W	YER170W	-765	Exon
chrV	52546	52546	1	-	chrV:52546:52546:-	0.491597	0	0	1		Distal Intergenic	5	52721	53218	498	-	YEL054C	YEL054C	672	Intergenic
chrV	52561	52561	1	+	chrV:52561:52561:+	0.788353	4.94975	0.785144	0.432369		Downstream (<1kb)	5	52908	53255	348	+	YEL053W-A	YEL053W-A	-347	Downstream
chrV	525913	525987	75	+	chrV:525913:525987:+	236.457	0.608616	2.42011	0.015516	0.0435536	Promoter	5	525974	526651	678	+	YER170W	YER170W	0	Promoter
chrV	526048	526048	1	+	chrV:526048:526048:+	0.45063	0	0	1		Promoter	5	525974	526651	678	+	YER170W	YER170W	74	Promoter
chrV	526955	527050	96	+	chrV:526955:527050:+	218.386	0.727596	2.09523	0.0361507	0.0877612	Promoter	5	527082	529418	2337	+	YER171W	YER171W	-32	Promoter
chrV	527138	527188	51	+	chrV:527138:527188:+	19.7778	5.9182	2.91828	0.00351969	0.0123085	Promoter	5	527082	529418	2337	+	YER171W	YER171W	56	Promoter
chrV	527348	527348	1	-	chrV:527348:527348:-	0.390378	0	0	1		Distal Intergenic	5	521029	522669	1641	-	YER168C	YER168C	-4679	Intergenic
chrV	527386	527386	1	+	chrV:527386:527386:+	0.562532	0	0	1		Exon (YER171W/YER171W, exon 1 of 1)	5	527082	529418	2337	+	YER171W	YER171W	304	Exon
chrV	527500	527500	1	+	chrV:527500:527500:+	0.387148	0	0	1		Exon (YER171W/YER171W, exon 1 of 1)	5	527082	529418	2337	+	YER171W	YER171W	418	Exon
chrV	527587	527587	1	+	chrV:527587:527587:+	0.546446	0	0	1		Exon (YER171W/YER171W, exon 1 of 1)	5	527082	529418	2337	+	YER171W	YER171W	505	Exon
chrV	529012	529012	1	+	chrV:529012:529012:+	0.888319	0	0	1		Exon (YER171W/YER171W, exon 1 of 1)	5	527082	529418	2337	+	YER171W	YER171W	1930	Exon
chrV	529096	529096	1	+	chrV:529096:529096:+	0.820947	0	0	1		Exon (YER171W/YER171W, exon 1 of 1)	5	527082	529418	2337	+	YER171W	YER171W	2014	Exon
chrV	53046	53344	299	-	chrV:53046:53344:-	2699.69	37.123	12.9592	2.08517e-38	8.0032e-36	Promoter	5	52721	53218	498	-	YEL054C	YEL054C	0	Promoter
chrV	530472	530472	1	-	chrV:530472:530472:-	0.937216	0	0	1		Exon (YER172C/YER172C, exon 1 of 1)	5	529530	536021	6492	-	YER172C	YER172C	5549	Exon
chrV	532283	532283	1	-	chrV:532283:532283:-	1.47748	0	0	1		Exon (YER172C/YER172C, exon 1 of 1)	5	529530	536021	6492	-	YER172C	YER172C	3738	Exon
chrV	533336	533336	1	+	chrV:533336:533336:+	1.07907	0	0	1		Distal Intergenic	5	536300	538279	1980	+	YER173W	YER173W	-2964	Intergenic
chrV	533883	533883	1	-	chrV:533883:533883:-	3.03741	4.58897	0.727399	0.466982		Exon (YER172C/YER172C, exon 1 of 1)	5	529530	536021	6492	-	YER172C	YER172C	2138	Exon
chrV	534211	534211	1	-	chrV:534211:534211:-	0.430569	0	0	1		Exon (YER172C/YER172C, exon 1 of 1)	5	529530	536021	6492	-	YER172C	YER172C	1810	Exon
chrV	534419	534419	1	-	chrV:534419:534419:-	0.522351	0	0	1		Exon (YER172C/YER172C, exon 1 of 1)	5	529530	536021	6492	-	YER172C	YER172C	1602	Exon
chrV	534945	534945	1	-	chrV:534945:534945:-	3.50991	0	0	1		Exon (YER172C/YER172C, exon 1 of 1)	5	529530	536021	6492	-	YER172C	YER172C	1076	Exon
chrV	535323	535323	1	-	chrV:535323:535323:-	8.06952	4.81928	1.74802	0.0804599	0.164194	Exon (YER172C/YER172C, exon 1 of 1)	5	529530	536021	6492	-	YER172C	YER172C	698	Exon
chrV	535522	535529	8	-	chrV:535522:535529:-	3.36353	4.10675	0.650136	0.515604		Exon (YER172C/YER172C, exon 1 of 1)	5	529530	536021	6492	-	YER172C	YER172C	499	Exon
chrV	535640	535690	51	-	chrV:535640:535690:-	38.8068	9.03802	3.55078	0.000384092	0.00178626	Exon (YER172C/YER172C, exon 1 of 1)	5	529530	536021	6492	-	YER172C	YER172C	381	Exon
chrV	535824	535901	78	+	chrV:535824:535901:+	26.1709	2.48014	2.2165	0.0266573	0.0683962	Downstream (2-3kb)	5	536300	538279	1980	+	YER173W	YER173W	-399	Downstream
chrV	535861	535943	83	-	chrV:535861:535943:-	4.14537	4.24573	0.744793	0.456397		Exon (YER172C/YER172C, exon 1 of 1)	5	529530	536021	6492	-	YER172C	YER172C	160	Exon
chrV	535999	536107	109	-	chrV:535999:536107:-	740.128	-0.289276	-1.38996	0.164541	0.284921	Promoter	5	529530	536021	6492	-	YER172C	YER172C	0	Promoter
chrV	536242	536317	76	+	chrV:536242:536317:+	264.914	1.08883	3.68305	0.000230464	0.00113762	Promoter	5	536300	538279	1980	+	YER173W	YER173W	0	Promoter
chrV	536483	536483	1	+	chrV:536483:536483:+	0.456022	0	0	1		Exon (YER173W/YER173W, exon 1 of 1)	5	536300	538279	1980	+	YER173W	YER173W	183	Exon
chrV	536798	536818	21	+	chrV:536798:536818:+	5.94449	0	0	1		Exon (YER173W/YER173W, exon 1 of 1)	5	536300	538279	1980	+	YER173W	YER173W	498	Exon
chrV	537920	537929	10	+	chrV:537920:537929:+	0.963543	5.2381	0.83126	0.405827		Exon (YER173W/YER173W, exon 1 of 1)	5	536300	538279	1980	+	YER173W	YER173W	1620	Exon
chrV	538811	538811	1	-	chrV:538811:538811:-	0.425863	0	0	1		Exon (YER174C/YER174C, exon 1 of 1)	5	538434	539168	735	-	YER174C	YER174C	357	Exon
chrV	538920	538920	1	+	chrV:538920:538920:+	0.464578	0	0	1		Downstream (1-2kb)	5	540650	540814	165	+	YER175W-A	YER175W-A	-1730	Downstream
chrV	538998	538998	1	-	chrV:538998:538998:-	0.45063	0	0	1		Exon (YER174C/YER174C, exon 1 of 1)	5	538434	539168	735	-	YER174C	YER174C	170	Exon
chrV	539039	539039	1	-	chrV:539039:539039:-	0.441989	0	0	1		Exon (YER174C/YER174C, exon 1 of 1)	5	538434	539168	735	-	YER174C	YER174C	129	Exon
chrV	539143	539325	183	-	chrV:539143:539325:-	596.093	0.310455	1.65515	0.0978935	0.19146	Promoter	5	538434	539168	735	-	YER174C	YER174C	0	Promoter
chrV	539466	539534	69	+	chrV:539466:539534:+	6.56143	5.36319	0.851255	0.394628		Downstream (1-2kb)	5	540650	540814	165	+	YER175W-A	YER175W-A	-1116	Downstream
chrV	539814	539936	123	-	chrV:539814:539936:-	158.034	2.43838	4.82812	1.37831e-06	1.15465e-05	Exon (YER175C/YER175C, exon 1 of 1)	5	539464	540363	900	-	YER175C	YER175C	549	Exon
chrV	540151	540151	1	+	chrV:540151:540151:+	2.16807	4.58898	0.7274	0.466981		Downstream (<1kb)	5	540650	540814	165	+	YER175W-A	YER175W-A	-499	Downstream
chrV	540163	540163	1	-	chrV:540163:540163:-	0.645799	0	0	1		Exon (YER175C/YER175C, exon 1 of 1)	5	539464	540363	900	-	YER175C	YER175C	200	Exon
chrV	540226	540229	4	-	chrV:540226:540229:-	4.96769	0	0	1		Exon (YER175C/YER175C, exon 1 of 1)	5	539464	540363	900	-	YER175C	YER175C	137	Exon
chrV	540294	540294	1	-	chrV:540294:540294:-	0.429416	0	0	1		Promoter	5	539464	540363	900	-	YER175C	YER175C	69	Promoter
chrV	540323	540467	145	-	chrV:540323:540467:-	648.273	1.73332	6.38058	1.76419e-10	2.913e-09	Promoter	5	539464	540363	900	-	YER175C	YER175C	0	Promoter
chrV	540343	540343	1	+	chrV:540343:540343:+	0.796812	0	0	1		Downstream (<1kb)	5	540650	540814	165	+	YER175W-A	YER175W-A	-307	Downstream
chrV	540480	540768	289	+	chrV:540480:540768:+	148.446	3.88716	2.6982	0.00697159	0.0221067	Promoter	5	540650	540814	165	+	YER175W-A	YER175W-A	0	Promoter
chrV	541306	541306	1	-	chrV:541306:541306:-	0.477531	0	0	1		Downstream (1-2kb)	5	539464	540363	900	-	YER175C	YER175C	-943	Downstream
chrV	541391	541463	73	-	chrV:541391:541463:-	163.808	-1.11036	-4.10403	4.06014e-05	0.000245528	Downstream (1-2kb)	5	539464	540363	900	-	YER175C	YER175C	-1100	Downstream
chrV	541637	541689	53	+	chrV:541637:541689:+	1101.34	0.00831805	0.0372356	0.970297	1	Promoter	5	541690	545055	3366	+	YER176W	YER176W	-1	Promoter
chrV	541855	541921	67	+	chrV:541855:541921:+	102.085	0.797956	1.90205	0.0571646	0.125566	Exon (YER176W/YER176W, exon 1 of 1)	5	541690	545055	3366	+	YER176W	YER176W	165	Exon
chrV	541973	542117	145	+	chrV:541973:542117:+	77.7855	1.17702	2.0314	0.0422147	0.0991177	Exon (YER176W/YER176W, exon 1 of 1)	5	541690	545055	3366	+	YER176W	YER176W	283	Exon
chrV	542189	542291	103	+	chrV:542189:542291:+	67.757	0.412925	0.593049	0.553149	0.711188	Exon (YER176W/YER176W, exon 1 of 1)	5	541690	545055	3366	+	YER176W	YER176W	499	Exon
chrV	542362	542407	46	+	chrV:542362:542407:+	31.3391	1.03774	1.20887	0.226714	0.364148	Exon (YER176W/YER176W, exon 1 of 1)	5	541690	545055	3366	+	YER176W	YER176W	672	Exon
chrV	542604	542669	66	+	chrV:542604:542669:+	30.6303	-0.918669	-1.18466	0.236154	0.375875	Exon (YER176W/YER176W, exon 1 of 1)	5	541690	545055	3366	+	YER176W	YER176W	914	Exon
chrV	542774	542794	21	+	chrV:542774:542794:+	29.9904	0.215741	0.247756	0.804323	0.932781	Exon (YER176W/YER176W, exon 1 of 1)	5	541690	545055	3366	+	YER176W	YER176W	1084	Exon
chrV	543050	543073	24	+	chrV:543050:543073:+	4.19981	4.10973	0.726786	0.467357		Exon (YER176W/YER176W, exon 1 of 1)	5	541690	545055	3366	+	YER176W	YER176W	1360	Exon
chrV	543410	543410	1	+	chrV:543410:543410:+	1.7282	4.36794	0.691995	0.48894		Exon (YER176W/YER176W, exon 1 of 1)	5	541690	545055	3366	+	YER176W	YER176W	1720	Exon
chrV	54363	54363	1	-	chrV:54363:54363:-	0.430569	0	0	1		Exon (YEL053C/YEL053C, exon 1 of 1)	5	52721	53218	498	-	YEL054C	YEL054C	-1145	Exon
chrV	544093	544106	14	+	chrV:544093:544106:+	9.76066	1.35584	0.481843	0.629918	0.784973	Exon (YER176W/YER176W, exon 1 of 1)	5	545611	546414	804	+	YER177W	YER177W	-1505	Exon
chrV	544133	544133	1	-	chrV:544133:544133:-	0.744556	4.86767	0.772009	0.440109		Distal Intergenic	5	539464	540363	900	-	YER175C	YER175C	-3770	Intergenic
chrV	544186	544187	2	-	chrV:544186:544187:-	1.86633	5.10112	0.809355	0.418311		Distal Intergenic	5	539464	540363	900	-	YER175C	YER175C	-3824	Intergenic
chrV	544295	544404	110	-	chrV:544295:544404:-	9.1187	4.81438	1.66905	0.0951084	0.187044	Distal Intergenic	5	539464	540363	900	-	YER175C	YER175C	-4041	Intergenic
chrV	544500	544500	1	-	chrV:544500:544500:-	0.496769	0	0	1		Distal Intergenic	5	539464	540363	900	-	YER175C	YER175C	-4137	Intergenic
chrV	544557	544609	53	+	chrV:544557:544609:+	3.73143	-6.69569	-1.06402	0.287321		Exon (YER176W/YER176W, exon 1 of 1)	5	545611	546414	804	+	YER177W	YER177W	-1002	Exon
chrV	544774	544805	32	+	chrV:544774:544805:+	38.8069	-0.635499	-0.95089	0.34166	0.498262	Exon (YER176W/YER176W, exon 1 of 1)	5	545611	546414	804	+	YER177W	YER177W	-806	Exon
chrV	544873	544873	1	+	chrV:544873:544873:+	4.0895	0	0	1		Exon (YER176W/YER176W, exon 1 of 1)	5	545611	546414	804	+	YER177W	YER177W	-738	Exon
chrV	544884	544884	1	-	chrV:544884:544884:-	1.33903	-5.72415	-0.90902	0.36334		Distal Intergenic	5	539464	540363	900	-	YER175C	YER175C	-4521	Intergenic
chrV	545013	545034	22	-	chrV:545013:545034:-	4.14282	-6.68498	-1.12779	0.25941		Distal Intergenic	5	539464	540363	900	-	YER175C	YER175C	-4671	Intergenic
chrV	545200	545247	48	+	chrV:545200:545247:+	72.996	1.32264	2.60477	0.00919353	0.0279281	Downstream (1-2kb)	5	545611	546414	804	+	YER177W	YER177W	-364	Downstream
chrV	545304	545343	40	+	chrV:545304:545343:+	17.9331	1.04616	0.666277	0.505234	0.663867	Downstream (1-2kb)	5	545611	546414	804	+	YER177W	YER177W	-268	Downstream
chrV	545491	545737	247	+	chrV:545491:545737:+	1108.31	34.1851	5.43616	5.44425e-08	5.94238e-07	Promoter	5	545611	546414	804	+	YER177W	YER177W	0	Promoter
chrV	545796	545860	65	+	chrV:545796:545860:+	127.788	0.000618831	0.00010109	0.999919	1	Exon (YER177W/YER177W, exon 1 of 1)	5	545611	546414	804	+	YER177W	YER177W	185	Exon
chrV	545908	546139	232	+	chrV:545908:546139:+	405.641	-1.76343	-0.288088	0.773279	0.909908	Exon (YER177W/YER177W, exon 1 of 1)	5	545611	546414	804	+	YER177W	YER177W	297	Exon
chrV	546180	546341	162	+	chrV:546180:546341:+	165.815	2.12512	0.606822	0.543969	0.701964	Exon (YER177W/YER177W, exon 1 of 1)	5	546817	548079	1263	+	YER178W	YER178W	-476	Exon
chrV	546380	546421	42	-	chrV:546380:546421:-	54.355	-0.962156	-1.12517	0.260518	0.405123	Distal Intergenic	5	549724	550527	804	-	YER180C	YER180C	4147	Intergenic
chrV	546661	546661	1	+	chrV:546661:546661:+	0.387148	0	0	1		Promoter	5	546817	548079	1263	+	YER178W	YER178W	-156	Promoter
chrV	546736	546875	140	+	chrV:546736:546875:+	3433.14	-0.527066	-2.00378	0.045094	0.104302	Promoter	5	546817	548079	1263	+	YER178W	YER178W	0	Promoter
chrV	547129	547143	15	+	chrV:547129:547143:+	29.4919	-1.33143	-1.44297	0.14903	0.26362	Exon (YER178W/YER178W, exon 1 of 1)	5	546817	548079	1263	+	YER178W	YER178W	312	Exon
chrV	547326	547482	157	+	chrV:547326:547482:+	100.659	0.815159	1.45457	0.145789	0.259534	Exon (YER178W/YER178W, exon 1 of 1)	5	546817	548079	1263	+	YER178W	YER178W	509	Exon
chrV	547559	547559	1	+	chrV:547559:547559:+	0.645799	0	0	1		Exon (YER178W/YER178W, exon 1 of 1)	5	546817	548079	1263	+	YER178W	YER178W	742	Exon
chrV	547629	547877	249	+	chrV:547629:547877:+	295.622	-0.0973442	-0.0604826	0.951771	1	Exon (YER178W/YER178W, exon 1 of 1)	5	548421	549517	1097	+	YER179W	YER179W	-544	Exon
chrV	547880	547880	1	+	chrV:547880:547880:+	0.782459	-4.95054	-0.785405	0.432216		Exon (YER178W/YER178W, exon 1 of 1)	5	548421	549517	1097	+	YER179W	YER179W	-541	Exon
chrV	548379	548413	35	+	chrV:548379:548413:+	228.494	0.730936	1.2445	0.213316	0.347645	Promoter	5	548421	549517	1097	+	YER179W	YER179W	-8	Promoter
chrV	548692	548855	164	+	chrV:548692:548855:+	25.2992	2.34493	0.968854	0.332618	0.487684	Exon (YER179W/YER179W, exon 2 of 2)	5	548421	549517	1097	+	YER179W	YER179W	271	Exon
chrV	549148	549277	130	-	chrV:549148:549277:-	230.821	1.19204	3.70197	0.000213928	0.00106073	Distal Intergenic	5	549724	550527	804	-	YER180C	YER180C	1379	Intergenic
chrV	549157	549166	10	+	chrV:549157:549166:+	2.51087	0	0	1		Exon (YER179W/YER179W, exon 2 of 2)	5	548421	549517	1097	+	YER179W	YER179W	736	Exon
chrV	549375	549375	1	-	chrV:549375:549375:-	0.551255	0	0	1		Distal Intergenic	5	549724	550527	804	-	YER180C	YER180C	1152	Intergenic
chrV	551128	551192	65	-	chrV:551128:551192:-	192.556	0.462168	1.59261	0.111248	0.211487	Promoter	5	550865	551122	258	-	YER180C-A	YER180C-A	-70	Promoter
chrV	551517	551517	1	+	chrV:551517:551517:+	1.1162	0	0	1		Downstream (1-2kb)	5	552525	553259	735	+	YER182W	YER182W	-1008	Downstream
chrV	552264	552377	114	-	chrV:552264:552377:-	125.617	1.58773	3.60866	0.000307785	0.00147066	Downstream (<1kb)	5	551473	551796	324	-	YER181C	YER181C	-581	Downstream
chrV	552443	552560	118	+	chrV:552443:552560:+	2084.59	-0.113467	-0.589174	0.555745	0.71383	Promoter	5	552525	553259	735	+	YER182W	YER182W	0	Promoter
chrV	552633	552736	104	+	chrV:552633:552736:+	83.6274	0.0555487	0.0630388	0.949736	1	Exon (YER182W/YER182W, exon 1 of 1)	5	552525	553259	735	+	YER182W	YER182W	108	Exon
chrV	552822	552917	96	+	chrV:552822:552917:+	12.7691	-6.08835	-2.67632	0.00744362	0.0233126	Exon (YER182W/YER182W, exon 1 of 1)	5	552525	553259	735	+	YER182W	YER182W	297	Exon
chrV	552930	552930	1	+	chrV:552930:552930:+	3.21392	0	0	1		Exon (YER182W/YER182W, exon 1 of 1)	5	552525	553259	735	+	YER182W	YER182W	405	Exon
chrV	553752	553758	7	-	chrV:553752:553758:-	8.58516	-1.58	-0.545676	0.585289	0.741962	Exon (YER183C/YER183C, exon 1 of 1)	5	553334	553969	636	-	YER183C	YER183C	217	Exon
chrV	553835	553835	1	-	chrV:553835:553835:-	5.31245	0	0	1		Exon (YER183C/YER183C, exon 1 of 1)	5	553334	553969	636	-	YER183C	YER183C	134	Exon
chrV	553914	554009	96	-	chrV:553914:554009:-	445.895	-1.20022	-5.84129	5.17976e-09	6.7556e-08	Promoter	5	553334	553969	636	-	YER183C	YER183C	0	Promoter
chrV	554060	554162	103	+	chrV:554060:554162:+	289.907	0.499033	2.24	0.0250911	0.065097	Distal Intergenic	5	552525	553259	735	+	YER182W	YER182W	1535	Intergenic
chrV	554268	554268	1	+	chrV:554268:554268:+	0.387148	0	0	1		Distal Intergenic	5	552525	553259	735	+	YER182W	YER182W	1743	Intergenic
chrV	554438	554438	1	+	chrV:554438:554438:+	1.00734	5.30201	0.841475	0.400082		Distal Intergenic	5	552525	553259	735	+	YER182W	YER182W	1913	Intergenic
chrV	554729	554729	1	+	chrV:554729:554729:+	0.429416	0	0	1		Distal Intergenic	5	552525	553259	735	+	YER182W	YER182W	2204	Intergenic
chrV	55533	55582	50	-	chrV:55533:55582:-	12.5562	4.42823	1.71245	0.086814	0.174174	Exon (YEL053C/YEL053C, exon 1 of 1)	5	53901	56102	2202	-	YEL053C	YEL053C	569	Exon
chrV	557715	557715	1	-	chrV:557715:557715:-	0.45063	0	0	1		Exon (YER184C/YER184C, exon 1 of 1)	5	556296	558680	2385	-	YER184C	YER184C	965	Exon
chrV	558205	558205	1	-	chrV:558205:558205:-	1.78706	0	0	1		Exon (YER184C/YER184C, exon 1 of 1)	5	556296	558680	2385	-	YER184C	YER184C	475	Exon
chrV	55829	55829	1	-	chrV:55829:55829:-	3.02733	0	0	1		Exon (YEL053C/YEL053C, exon 1 of 1)	5	53901	56102	2202	-	YEL053C	YEL053C	273	Exon
chrV	558514	558514	1	-	chrV:558514:558514:-	0.390378	0	0	1		Exon (YER184C/YER184C, exon 1 of 1)	5	556296	558680	2385	-	YER184C	YER184C	166	Exon
chrV	558518	558518	1	-	chrV:558518:558518:-	2.63077	4.58898	0.7274	0.466981		Exon (YER184C/YER184C, exon 1 of 1)	5	556296	558680	2385	-	YER184C	YER184C	162	Exon
chrV	558667	558776	110	-	chrV:558667:558776:-	26.5207	6.08574	2.4675	0.013606	0.0389124	Promoter	5	556296	558680	2385	-	YER184C	YER184C	0	Promoter
chrV	558863	559111	249	-	chrV:558863:559111:-	414.739	1.71736	3.47924	0.000502829	0.00226454	Downstream (2-3kb)	5	556296	558680	2385	-	YER184C	YER184C	-431	Downstream
chrV	558936	558936	1	+	chrV:558936:558936:+	0.375203	0	0	1		Downstream (1-2kb)	5	559454	560365	912	+	YER185W	YER185W	-518	Downstream
chrV	559382	559394	13	+	chrV:559382:559394:+	120.004	0.941159	2.1297	0.0331965	0.081757	Promoter	5	559454	560365	912	+	YER185W	YER185W	-60	Promoter
chrV	559474	559474	1	+	chrV:559474:559474:+	2.18002	0	0	1		Promoter	5	559454	560365	912	+	YER185W	YER185W	20	Promoter
chrV	55957	55973	17	-	chrV:55957:55973:-	4.60176	0	0	1		Exon (YEL053C/YEL053C, exon 1 of 1)	5	53901	56102	2202	-	YEL053C	YEL053C	145	Exon
chrV	559635	559635	1	+	chrV:559635:559635:+	0.390378	0	0	1		Exon (YER185W/YER185W, exon 1 of 1)	5	559454	560365	912	+	YER185W	YER185W	181	Exon
chrV	560390	560404	15	-	chrV:560390:560404:-	1.74173	0	0	1		Distal Intergenic	5	556296	558680	2385	-	YER184C	YER184C	-1724	Intergenic
chrV	560858	560858	1	-	chrV:560858:560858:-	1.04261	0	0	1		Distal Intergenic	5	561705	562625	921	-	YER186C	YER186C	1767	Intergenic
chrV	56106	56248	143	-	chrV:56106:56248:-	449.711	-1.46713	-6.6484	2.96295e-11	5.44714e-10	Promoter	5	53901	56102	2202	-	YEL053C	YEL053C	-146	Promoter
chrV	561265	561265	1	-	chrV:561265:561265:-	2.16048	0	0	1		Distal Intergenic	5	561705	562625	921	-	YER186C	YER186C	1360	Intergenic
chrV	561484	561484	1	-	chrV:561484:561484:-	1.35908	0	0	1		Distal Intergenic	5	561705	562625	921	-	YER186C	YER186C	1141	Intergenic
chrV	562175	562175	1	-	chrV:562175:562175:-	0.430569	0	0	1		Exon (YER186C/YER186C, exon 1 of 1)	5	561705	562625	921	-	YER186C	YER186C	450	Exon
chrV	562251	562251	1	-	chrV:562251:562251:-	0.512149	0	0	1		Exon (YER186C/YER186C, exon 1 of 1)	5	561705	562625	921	-	YER186C	YER186C	374	Exon
chrV	562390	562390	1	-	chrV:562390:562390:-	5.00379	4.38671	1.15586	0.24774		Exon (YER186C/YER186C, exon 1 of 1)	5	561705	562625	921	-	YER186C	YER186C	235	Exon
chrV	562644	562818	175	-	chrV:562644:562818:-	400.536	-0.07246	-0.276076	0.78249	0.917074	Promoter	5	561705	562625	921	-	YER186C	YER186C	-193	Promoter
chrV	562914	562914	1	+	chrV:562914:562914:+	2.72821	0	0	1		Distal Intergenic	5	566230	566655	426	+	YER187W	YER187W	-3316	Intergenic
chrV	563182	563221	40	-	chrV:563182:563221:-	2.44041	0	0	1		Downstream (1-2kb)	5	561705	562625	921	-	YER186C	YER186C	-596	Downstream
chrV	56321	56347	27	+	chrV:56321:56347:+	10.4105	-6.29826	-2.29986	0.0214564	0.0568752	Promoter	5	56571	58100	1530	+	YEL052W	YEL052W	-224	Promoter
chrV	56330	56378	49	-	chrV:56330:56378:-	23.8976	5.84435	2.22751	0.0259134	0.0667973	Downstream (2-3kb)	5	53901	56102	2202	-	YEL053C	YEL053C	-276	Downstream
chrV	563334	563347	14	+	chrV:563334:563347:+	1.80296	0	0	1		Distal Intergenic	5	566230	566655	426	+	YER187W	YER187W	-2883	Intergenic
chrV	56480	56623	144	+	chrV:56480:56623:+	1236.21	0.338518	1.95687	0.0503629	0.113747	Promoter	5	56571	58100	1530	+	YEL052W	YEL052W	0	Promoter
chrV	565333	565349	17	-	chrV:565333:565349:-	45.4552	0.730593	1.2111	0.225859	0.363209	Distal Intergenic	5	561705	562625	921	-	YER186C	YER186C	-2724	Intergenic
chrV	565535	565593	59	+	chrV:565535:565593:+	31.5994	-0.861712	-0.345437	0.729766	0.872851	Downstream (1-2kb)	5	566230	566655	426	+	YER187W	YER187W	-637	Downstream
chrV	566291	566291	1	-	chrV:566291:566291:-	1.68239	0	0	1		Distal Intergenic	5	569608	569907	300	-	YER188C-A	YER188C-A	3616	Intergenic
chrV	566375	566405	31	-	chrV:566375:566405:-	6.15666	-5.01331	-0.795443	0.426356		Distal Intergenic	5	569608	569907	300	-	YER188C-A	YER188C-A	3532	Intergenic
chrV	566662	566673	12	-	chrV:566662:566673:-	2.63901	0	0	1		Distal Intergenic	5	569608	569907	300	-	YER188C-A	YER188C-A	3245	Intergenic
chrV	566754	566758	5	-	chrV:566754:566758:-	7.97875	0	0	1	1	Distal Intergenic	5	569608	569907	300	-	YER188C-A	YER188C-A	3153	Intergenic
chrV	567015	567066	52	+	chrV:567015:567066:+	23.0156	0	0	1	1	Downstream (1-2kb)	5	566230	566655	426	+	YER187W	YER187W	785	Downstream
chrV	56702	56702	1	+	chrV:56702:56702:+	0.551255	0	0	1		Exon (YEL052W/YEL052W, exon 1 of 1)	5	56571	58100	1530	+	YEL052W	YEL052W	131	Exon
chrV	567128	567128	1	+	chrV:567128:567128:+	0.409312	0	0	1		Downstream (1-2kb)	5	566230	566655	426	+	YER187W	YER187W	898	Downstream
chrV	567134	567164	31	+	chrV:567134:567164:+	1.1321	0	0	1		Downstream (1-2kb)	5	568040	568759	720	+	YER188W	YER188W	-876	Downstream
chrV	567259	567273	15	+	chrV:567259:567273:+	1.209	0	0	1		Downstream (1-2kb)	5	568040	568759	720	+	YER188W	YER188W	-767	Downstream
chrV	567579	567624	46	-	chrV:567579:567624:-	48.3036	0.473562	0.843336	0.399041	0.55936	Distal Intergenic	5	569608	569907	300	-	YER188C-A	YER188C-A	2328	Intergenic
chrV	56760	56761	2	+	chrV:56760:56761:+	14.3191	-5.45275	-2.50899	0.0121076	0.0352284	Exon (YEL052W/YEL052W, exon 1 of 1)	5	56571	58100	1530	+	YEL052W	YEL052W	189	Exon
chrV	567785	567896	112	+	chrV:567785:567896:+	59.7718	-0.242464	-0.435083	0.663502	0.815961	Promoter	5	568040	568759	720	+	YER188W	YER188W	-144	Promoter
chrV	567984	568069	86	+	chrV:567984:568069:+	272.875	-0.683837	-1.26374	0.206325	0.338888	Promoter	5	568040	568759	720	+	YER188W	YER188W	0	Promoter
chrV	56890	56962	73	+	chrV:56890:56962:+	52.4131	0.864975	1.39322	0.163555	0.283797	Exon (YEL052W/YEL052W, exon 1 of 1)	5	56571	58100	1530	+	YEL052W	YEL052W	319	Exon
chrV	569354	569354	1	-	chrV:569354:569354:-	2.88948	-4.68769	-0.743357	0.457265		Distal Intergenic	5	569608	569907	300	-	YER188C-A	YER188C-A	553	Intergenic
chrV	569424	569480	57	-	chrV:569424:569480:-	57.7625	-1.55054	-1.87038	0.0614306	0.132918	Distal Intergenic	5	569608	569907	300	-	YER188C-A	YER188C-A	483	Intergenic
chrV	569771	569811	41	+	chrV:569771:569811:+	1.75863	4.24325	0.672016	0.501573		Downstream (1-2kb)	5	571155	571523	369	+	YER190W	YER189W	-1344	Downstream
chrV	570022	570022	1	-	chrV:570022:570022:-	0.894184	0	0	1		Promoter	5	569608	569907	300	-	YER188C-A	YER188C-A	-115	Promoter
chrV	570373	570373	1	-	chrV:570373:570373:-	0.547226	0	0	1		Downstream (<1kb)	5	569608	569907	300	-	YER188C-A	YER188C-A	-466	Downstream
chrV	570377	570377	1	-	chrV:570377:570377:-	0.723255	0	0	1		Downstream (<1kb)	5	569608	569907	300	-	YER188C-A	YER188C-A	-470	Downstream
chrV	57187	57301	115	+	chrV:57187:57301:+	15.4331	4.34932	1.98116	0.0475734	0.108819	Exon (YEL052W/YEL052W, exon 1 of 1)	5	56571	58100	1530	+	YEL052W	YEL052W	616	Exon
chrV	57608	57609	2	+	chrV:57608:57609:+	4.54595	0	0	1		Exon (YEL052W/YEL052W, exon 1 of 1)	5	58378	59148	771	+	YEL051W	YEL051W	-769	Exon
chrV	57823	57823	1	+	chrV:57823:57823:+	2.5034	-5.01331	-0.795443	0.426356		Exon (YEL052W/YEL052W, exon 1 of 1)	5	58378	59148	771	+	YEL051W	YEL051W	-555	Exon
chrV	58303	58477	175	+	chrV:58303:58477:+	2866.33	-2.14236	-0.910459	0.362581	0.520697	Promoter	5	58378	59148	771	+	YEL051W	YEL051W	0	Promoter
chrV	58549	58556	8	+	chrV:58549:58556:+	181.991	-0.710271	-0.352485	0.724475	0.868622	Exon (YEL051W/YEL051W, exon 1 of 1)	5	58378	59148	771	+	YEL051W	YEL051W	171	Exon
chrV	58686	58688	3	+	chrV:58686:58688:+	15.4194	-6.35748	-3.0424	0.00234701	0.00869587	Exon (YEL051W/YEL051W, exon 1 of 1)	5	58378	59148	771	+	YEL051W	YEL051W	308	Exon
chrV	58748	58949	202	+	chrV:58748:58949:+	392.248	-1.99044	-8.03619	9.26718e-16	3.03109e-14	Exon (YEL051W/YEL051W, exon 1 of 1)	5	58378	59148	771	+	YEL051W	YEL051W	370	Exon
chrV	59281	59281	1	-	chrV:59281:59281:-	0.390378	0	0	1		Distal Intergenic	5	59670	60851	1182	-	YEL050C	YEL050C	1570	Intergenic
chrV	60138	60184	47	-	chrV:60138:60184:-	16.0834	4.68396	2.1891	0.0285897	0.0724254	Exon (YEL050C/YEL050C, exon 1 of 1)	5	59670	60851	1182	-	YEL050C	YEL050C	713	Exon
chrV	6044	6056	13	-	chrV:6044:6056:-	1.22916	0	0	1		Downstream (<1kb)	5	5345	5713	369	-	YEL075C	YEL075C	-343	Downstream
chrV	60733	60733	1	-	chrV:60733:60733:-	0.89262	0	0	1		Exon (YEL050C/YEL050C, exon 1 of 1)	5	59670	60851	1182	-	YEL050C	YEL050C	118	Exon
chrV	60818	60964	147	-	chrV:60818:60964:-	1071.79	-0.162015	-0.752221	0.451918	0.612998	Promoter	5	59670	60851	1182	-	YEL050C	YEL050C	0	Promoter
chrV	61016	61016	1	-	chrV:61016:61016:-	2.15031	5.10112	0.809355	0.418311		Promoter	5	59670	60851	1182	-	YEL050C	YEL050C	-165	Promoter
chrV	61098	61250	153	+	chrV:61098:61250:+	1163.63	-1.42283	-6.36604	1.93977e-10	3.18335e-09	Downstream (2-3kb)	5	59549	59740	192	+	YEL050W-A	YEL050W-A	1549	Downstream
chrV	6112	6112	1	-	chrV:6112:6112:-	0.430569	0	0	1		Downstream (<1kb)	5	5345	5713	369	-	YEL075C	YEL075C	-399	Downstream
chrV	6135	6135	1	-	chrV:6135:6135:-	1.41449	-5.1728	-0.820939	0.411681		Downstream (<1kb)	5	5345	5713	369	-	YEL075C	YEL075C	-422	Downstream
chrV	61607	61607	1	-	chrV:61607:61607:-	4.49455	5.42452	1.061	0.288688		Downstream (1-2kb)	5	59670	60851	1182	-	YEL050C	YEL050C	-756	Downstream
chrV	62124	62146	23	+	chrV:62124:62146:+	2.59483	0	0	1		Downstream (1-2kb)	5	63728	64090	363	+	YEL049W	YEL049W	-1582	Downstream
chrV	63350	63390	41	+	chrV:63350:63390:+	4.16369	0	0	1		Downstream (<1kb)	5	63728	64090	363	+	YEL049W	YEL049W	-338	Downstream
chrV	63475	63475	1	+	chrV:63475:63475:+	2.72397	0	0	1		Downstream (<1kb)	5	63728	64090	363	+	YEL049W	YEL049W	-253	Downstream
chrV	63572	63572	1	+	chrV:63572:63572:+	1.35008	0	0	1		Promoter	5	63728	64090	363	+	YEL049W	YEL049W	-156	Promoter
chrV	63710	63710	1	+	chrV:63710:63710:+	13.498	7.22631	3.10786	0.00188446	0.00722109	Promoter	5	63728	64090	363	+	YEL049W	YEL049W	-18	Promoter
chrV	64048	64066	19	-	chrV:64048:64066:-	14.0663	7.19187	2.03846	0.0415044	0.0978979	Distal Intergenic	5	64709	65167	459	-	YEL048C	YEL048C	1119	Intergenic
chrV	65159	65193	35	-	chrV:65159:65193:-	88.7194	-0.513841	-1.19811	0.230874	0.369127	Promoter	5	64709	65167	459	-	YEL048C	YEL048C	0	Promoter
chrV	65262	65262	1	-	chrV:65262:65262:-	4.1652	4.48704	0.860015	0.389781		Promoter	5	64709	65167	459	-	YEL048C	YEL048C	-95	Promoter
chrV	65847	65847	1	-	chrV:65847:65847:-	0.507492	0	0	1		Exon (YEL047C/YEL047C, exon 1 of 1)	5	64709	65167	459	-	YEL048C	YEL048C	-680	Exon
chrV	65971	65979	9	-	chrV:65971:65979:-	40.3521	1.35258	1.32738	0.184383	0.311032	Exon (YEL047C/YEL047C, exon 1 of 1)	5	64709	65167	459	-	YEL048C	YEL048C	-812	Exon
chrV	66201	66201	1	-	chrV:66201:66201:-	52.5483	-0.391241	-0.616041	0.537867	0.695857	Exon (YEL047C/YEL047C, exon 1 of 1)	5	65385	66797	1413	-	YEL047C	YEL047C	596	Exon
chrV	66604	66604	1	-	chrV:66604:66604:-	0.429416	0	0	1		Exon (YEL047C/YEL047C, exon 1 of 1)	5	65385	66797	1413	-	YEL047C	YEL047C	193	Exon
chrV	66675	66676	2	-	chrV:66675:66676:-	25.6582	6.70702	3.96802	7.24729e-05	0.000410789	Exon (YEL047C/YEL047C, exon 1 of 1)	5	65385	66797	1413	-	YEL047C	YEL047C	122	Exon
chrV	66753	66827	75	-	chrV:66753:66827:-	2015.02	-0.598957	-2.23272	0.0255675	0.0660375	Promoter	5	65385	66797	1413	-	YEL047C	YEL047C	0	Promoter
chrV	67201	67201	1	+	chrV:67201:67201:+	0.551255	0	0	1		Distal Intergenic	5	69757	70257	501	+	YEL044W	YEL044W	-2556	Intergenic
chrV	67482	67482	1	-	chrV:67482:67482:-	1.31275	0	0	1		Downstream (2-3kb)	5	65385	66797	1413	-	YEL047C	YEL047C	-685	Downstream
chrV	67595	67596	2	-	chrV:67595:67596:-	10.2148	-0.524263	-0.193433	0.84662	0.965871	Downstream (2-3kb)	5	65385	66797	1413	-	YEL047C	YEL047C	-799	Downstream
chrV	67753	67753	1	-	chrV:67753:67753:-	3.40082	0	0	1		Exon (YEL046C/YEL046C, exon 1 of 1)	5	65385	66797	1413	-	YEL047C	YEL047C	-956	Exon
chrV	67852	67887	36	-	chrV:67852:67887:-	23.8424	0.757522	0.52975	0.596285	0.75264	Exon (YEL046C/YEL046C, exon 1 of 1)	5	67629	68792	1164	-	YEL046C	YEL046C	940	Exon
chrV	67941	67942	2	-	chrV:67941:67942:-	35.621	0.739572	0.699801	0.484051	0.643952	Exon (YEL046C/YEL046C, exon 1 of 1)	5	67629	68792	1164	-	YEL046C	YEL046C	851	Exon
chrV	68042	68354	313	-	chrV:68042:68354:-	64.3276	4.30074	2.30481	0.0211769	0.0562933	Exon (YEL046C/YEL046C, exon 1 of 1)	5	67629	68792	1164	-	YEL046C	YEL046C	750	Exon
chrV	68427	68571	145	+	chrV:68427:68571:+	21.7637	7.18421	2.07613	0.0378818	0.0911168	Downstream (1-2kb)	5	69757	70257	501	+	YEL044W	YEL044W	-1186	Downstream
chrV	68450	68450	1	-	chrV:68450:68450:-	1.04802	0	0	1		Exon (YEL046C/YEL046C, exon 1 of 1)	5	67629	68792	1164	-	YEL046C	YEL046C	342	Exon
chrV	68579	68579	1	-	chrV:68579:68579:-	1.89686	0	0	1		Exon (YEL046C/YEL046C, exon 1 of 1)	5	67629	68792	1164	-	YEL046C	YEL046C	213	Exon
chrV	68624	68624	1	+	chrV:68624:68624:+	1.93261	0	0	1		Downstream (1-2kb)	5	69757	70257	501	+	YEL044W	YEL044W	-1133	Downstream
chrV	68751	68751	1	+	chrV:68751:68751:+	10.8821	6.62413	2.49422	0.0126236	0.0365193	Downstream (1-2kb)	5	69757	70257	501	+	YEL044W	YEL044W	-1006	Downstream
chrV	68789	68917	129	-	chrV:68789:68917:-	1366.42	0.157813	0.480709	0.630723	0.785584	Promoter	5	67629	68792	1164	-	YEL046C	YEL046C	0	Promoter
chrV	68830	68830	1	+	chrV:68830:68830:+	0.935233	4.36794	0.691995	0.48894		Downstream (1-2kb)	5	69757	70257	501	+	YEL044W	YEL044W	-927	Downstream
chrV	68850	68850	1	+	chrV:68850:68850:+	0.425863	0	0	1		Downstream (1-2kb)	5	69757	70257	501	+	YEL044W	YEL044W	-907	Downstream
chrV	68966	68977	12	-	chrV:68966:68977:-	5.47637	0	0	1		Promoter	5	67629	68792	1164	-	YEL046C	YEL046C	-185	Promoter
chrV	69025	69050	26	+	chrV:69025:69050:+	233.693	3.35224	10.4695	1.19299e-25	1.23959e-23	Downstream (1-2kb)	5	69757	70257	501	+	YEL044W	YEL044W	-707	Downstream
chrV	69183	69183	1	+	chrV:69183:69183:+	0.602713	0	0	1		Downstream (1-2kb)	5	69757	70257	501	+	YEL044W	YEL044W	-574	Downstream
chrV	69272	69283	12	+	chrV:69272:69283:+	6.25233	7.01187	1.72115	0.0852238		Downstream (<1kb)	5	69757	70257	501	+	YEL044W	YEL044W	-474	Downstream
chrV	69372	69443	72	+	chrV:69372:69443:+	79.4763	-0.431212	-0.79089	0.429008	0.589878	Downstream (<1kb)	5	69757	70257	501	+	YEL044W	YEL044W	-314	Downstream
chrV	69529	69529	1	-	chrV:69529:69529:-	1.56124	0	0	1		Downstream (<1kb)	5	68840	69265	426	-	YEL045C	YEL045C	-264	Downstream
chrV	69569	69581	13	+	chrV:69569:69581:+	3.42999	-4.82508	-0.765339	0.44407		Promoter	5	69757	70257	501	+	YEL044W	YEL044W	-176	Promoter
chrV	6956	6956	1	-	chrV:6956:6956:-	1.00249	0	0	1		Downstream (1-2kb)	5	7230	7553	324	-	YEL073C	YEL073C	597	Downstream
chrV	70035	70035	1	+	chrV:70035:70035:+	4.91311	0	0	1		Exon (YEL044W/YEL044W, exon 1 of 1)	5	69757	70257	501	+	YEL044W	YEL044W	278	Exon
chrV	70213	70213	1	-	chrV:70213:70213:-	0.922632	0	0	1		Downstream (1-2kb)	5	68840	69265	426	-	YEL045C	YEL045C	-948	Downstream
chrV	70321	70519	199	+	chrV:70321:70519:+	372.402	0.633351	2.09749	0.0359503	0.0873253	Promoter	5	70478	73348	2871	+	YEL043W	YEL043W	0	Promoter
chrV	70594	70691	98	+	chrV:70594:70691:+	28.6083	6.91937	2.88344	0.00393362	0.0135643	Exon (YEL043W/YEL043W, exon 1 of 1)	5	70478	73348	2871	+	YEL043W	YEL043W	116	Exon
chrV	70848	70910	63	+	chrV:70848:70910:+	47.8402	2.48687	1.85612	0.063436	0.136305	Exon (YEL043W/YEL043W, exon 1 of 1)	5	70478	73348	2871	+	YEL043W	YEL043W	370	Exon
chrV	71837	71837	1	+	chrV:71837:71837:+	0.441989	0	0	1		Exon (YEL043W/YEL043W, exon 1 of 1)	5	70478	73348	2871	+	YEL043W	YEL043W	1359	Exon
chrV	72514	72514	1	+	chrV:72514:72514:+	35.8807	1.41068	1.93468	0.053029	0.118404	Exon (YEL043W/YEL043W, exon 1 of 1)	5	73771	75327	1557	+	YEL042W	YEL042W	-1257	Exon
chrV	72762	72762	1	+	chrV:72762:72762:+	6.25012	6.23604	1.77089	0.0765797		Exon (YEL043W/YEL043W, exon 1 of 1)	5	73771	75327	1557	+	YEL042W	YEL042W	-1009	Exon
chrV	72828	72828	1	+	chrV:72828:72828:+	0.441989	0	0	1		Exon (YEL043W/YEL043W, exon 1 of 1)	5	73771	75327	1557	+	YEL042W	YEL042W	-943	Exon
chrV	72872	72872	1	+	chrV:72872:72872:+	1.02539	4.48269	0.710378	0.47747		Exon (YEL043W/YEL043W, exon 1 of 1)	5	73771	75327	1557	+	YEL042W	YEL042W	-899	Exon
chrV	72983	72983	1	+	chrV:72983:72983:+	2.4804	4.48269	0.710378	0.47747		Exon (YEL043W/YEL043W, exon 1 of 1)	5	73771	75327	1557	+	YEL042W	YEL042W	-788	Exon
chrV	7333	7333	1	-	chrV:7333:7333:-	1.2573	4.10676	0.650138	0.515603		Exon (YEL073C/YEL073C, exon 1 of 1)	5	7230	7553	324	-	YEL073C	YEL073C	220	Exon
chrV	73555	73687	133	+	chrV:73555:73687:+	989.39	-2.07319	-7.92322	2.31439e-15	7.20643e-14	Promoter	5	73771	75327	1557	+	YEL042W	YEL042W	-84	Promoter
chrV	73811	73811	1	+	chrV:73811:73811:+	14.9946	-6.27618	-3.04634	0.00231648	0.00861839	Promoter	5	73771	75327	1557	+	YEL042W	YEL042W	40	Promoter
chrV	73916	73919	4	+	chrV:73916:73919:+	17.3401	4.35404	2.01116	0.0443087	0.102968	Exon (YEL042W/YEL042W, exon 1 of 1)	5	73771	75327	1557	+	YEL042W	YEL042W	145	Exon
chrV	7446	7446	1	-	chrV:7446:7446:-	0.879963	4.10676	0.650138	0.515603		Exon (YEL073C/YEL073C, exon 1 of 1)	5	7230	7553	324	-	YEL073C	YEL073C	107	Exon
chrV	74511	74511	1	+	chrV:74511:74511:+	0.771757	0	0	1		Exon (YEL042W/YEL042W, exon 1 of 1)	5	73771	75327	1557	+	YEL042W	YEL042W	740	Exon
chrV	74932	74932	1	+	chrV:74932:74932:+	0.468454	0	0	1		Exon (YEL042W/YEL042W, exon 1 of 1)	5	75944	77431	1488	+	YEL041W	YEL041W	-1012	Exon
chrV	7501	7739	239	-	chrV:7501:7739:-	622.634	3.69949	16.9081	3.92211e-64	2.45877e-60	Promoter	5	7230	7553	324	-	YEL073C	YEL073C	0	Promoter
chrV	75382	75382	1	-	chrV:75382:75382:-	0.464578	0	0	1		Distal Intergenic	5	79636	79977	342	-	YEL039C	YEL039C	4595	Intergenic
chrV	75564	75893	330	+	chrV:75564:75893:+	255.282	1.14362	0.830088	0.406489	0.566662	Promoter	5	75944	77431	1488	+	YEL041W	YEL041W	-51	Promoter
chrV	75606	75658	53	-	chrV:75606:75658:-	8.07907	6.6086	1.05007	0.293684	0.443707	Distal Intergenic	5	79636	79977	342	-	YEL039C	YEL039C	4371	Intergenic
chrV	77440	77449	10	-	chrV:77440:77449:-	3.78395	0	0	1		Distal Intergenic	5	79636	79977	342	-	YEL039C	YEL039C	2537	Intergenic
chrV	7794	7910	117	+	chrV:7794:7910:+	52.5834	-3.77311	-4.64898	3.33585e-06	2.58072e-05	Distal Intergenic	5	6126	6464	339	+	YEL074W	YEL074W	1668	Intergenic
chrV	78014	78144	131	+	chrV:78014:78144:+	1637.2	-0.944299	-3.81112	0.000138339	0.000723713	Promoter	5	78053	79456	1404	+	YEL040W	YEL040W	0	Promoter
chrV	78184	78184	1	+	chrV:78184:78184:+	0.441989	0	0	1		Exon (YEL040W/YEL040W, exon 1 of 1)	5	78053	79456	1404	+	YEL040W	YEL040W	131	Exon
chrV	78261	78261	1	+	chrV:78261:78261:+	0.832377	0	0	1		Exon (YEL040W/YEL040W, exon 1 of 1)	5	78053	79456	1404	+	YEL040W	YEL040W	208	Exon
chrV	78315	78375	61	+	chrV:78315:78375:+	35.1484	-1.83837	-1.88319	0.0596751	0.129912	Exon (YEL040W/YEL040W, exon 1 of 1)	5	78053	79456	1404	+	YEL040W	YEL040W	262	Exon
chrV	78432	78615	184	+	chrV:78432:78615:+	160.505	-2.09663	-5.29074	1.21819e-07	1.24582e-06	Exon (YEL040W/YEL040W, exon 1 of 1)	5	78053	79456	1404	+	YEL040W	YEL040W	379	Exon
chrV	78693	78753	61	+	chrV:78693:78753:+	50.0758	-2.57627	-2.87303	0.00406555	0.0139578	Exon (YEL040W/YEL040W, exon 1 of 1)	5	78053	79456	1404	+	YEL040W	YEL040W	640	Exon
chrV	78809	78913	105	+	chrV:78809:78913:+	83.4941	-1.96485	-3.62901	0.000284506	0.00137233	Exon (YEL040W/YEL040W, exon 1 of 1)	5	78053	79456	1404	+	YEL040W	YEL040W	756	Exon
chrV	79017	79104	88	+	chrV:79017:79104:+	106.778	-1.62047	-3.71682	0.000201748	0.001006	Exon (YEL040W/YEL040W, exon 1 of 1)	5	78053	79456	1404	+	YEL040W	YEL040W	964	Exon
chrV	7926	7926	1	+	chrV:7926:7926:+	0.661506	0	0	1		Distal Intergenic	5	6126	6464	339	+	YEL074W	YEL074W	1800	Intergenic
chrV	7933	7933	1	+	chrV:7933:7933:+	1.20487	-4.68769	-0.743357	0.457265		Distal Intergenic	5	6126	6464	339	+	YEL074W	YEL074W	1807	Intergenic
chrV	79487	79487	1	-	chrV:79487:79487:-	0.409664	0	0	1		Distal Intergenic	5	79636	79977	342	-	YEL039C	YEL039C	490	Intergenic
chrV	79769	79928	160	-	chrV:79769:79928:-	73.1496	-0.156726	-0.0507362	0.959536	1	Exon (YEL039C/YEL039C, exon 1 of 1)	5	79636	79977	342	-	YEL039C	YEL039C	208	Exon
chrV	79988	80180	193	-	chrV:79988:80180:-	2349.16	0.637991	0.123028	0.902085	1	Promoter	5	79636	79977	342	-	YEL039C	YEL039C	-203	Promoter
chrV	8011	8011	1	+	chrV:8011:8011:+	1.47085	0	0	1		Distal Intergenic	5	6126	6464	339	+	YEL074W	YEL074W	1885	Intergenic
chrV	80402	80592	191	+	chrV:80402:80592:+	1928.24	-1.19936	-6.30735	2.83846e-10	4.53936e-09	Promoter	5	80462	81145	684	+	YEL038W	YEL038W	0	Promoter
chrV	80654	80654	1	+	chrV:80654:80654:+	0.491597	0	0	1		Exon (YEL038W/YEL038W, exon 1 of 1)	5	80462	81145	684	+	YEL038W	YEL038W	192	Exon
chrV	80726	80726	1	-	chrV:80726:80726:-	0.580723	0	0	1		Downstream (1-2kb)	5	79636	79977	342	-	YEL039C	YEL039C	-749	Downstream
chrV	81364	81364	1	+	chrV:81364:81364:+	0.441989	0	0	1		Distal Intergenic	5	80462	81145	684	+	YEL038W	YEL038W	902	Intergenic
chrV	81567	81681	115	-	chrV:81567:81681:-	80.3541	-0.730279	-1.39494	0.163035	0.283116	Exon (YEL037C/YEL037C, exon 1 of 1)	5	81407	82603	1197	-	YEL037C	YEL037C	1036	Exon
chrV	81780	81780	1	-	chrV:81780:81780:-	0.441989	0	0	1		Exon (YEL037C/YEL037C, exon 1 of 1)	5	81407	82603	1197	-	YEL037C	YEL037C	823	Exon
chrV	81900	81917	18	-	chrV:81900:81917:-	18.0003	5.1017	2.38934	0.0168788	0.0466206	Exon (YEL037C/YEL037C, exon 1 of 1)	5	81407	82603	1197	-	YEL037C	YEL037C	703	Exon
chrV	82116	82171	56	-	chrV:82116:82171:-	1.79672	0	0	1		Exon (YEL037C/YEL037C, exon 1 of 1)	5	81407	82603	1197	-	YEL037C	YEL037C	487	Exon
chrV	82181	82182	2	-	chrV:82181:82182:-	1.55075	0	0	1		Exon (YEL037C/YEL037C, exon 1 of 1)	5	81407	82603	1197	-	YEL037C	YEL037C	422	Exon
chrV	82313	82462	150	-	chrV:82313:82462:-	357.915	0.628786	2.84332	0.00446468	0.015132	Exon (YEL037C/YEL037C, exon 1 of 1)	5	81407	82603	1197	-	YEL037C	YEL037C	290	Exon
chrV	82519	82569	51	-	chrV:82519:82569:-	18.8779	0.439753	0.270486	0.786787	0.920446	Promoter	5	81407	82603	1197	-	YEL037C	YEL037C	84	Promoter
chrV	82653	82653	1	-	chrV:82653:82653:-	0.655816	0	0	1		Promoter	5	81407	82603	1197	-	YEL037C	YEL037C	-50	Promoter
chrV	82657	82837	181	-	chrV:82657:82837:-	1918.39	-0.572623	-2.90508	0.00367158	0.0127825	Promoter	5	81407	82603	1197	-	YEL037C	YEL037C	-234	Promoter
chrV	83237	83277	41	-	chrV:83237:83277:-	54.5033	-0.252028	-0.451964	0.651295	0.804526	Exon (YEL036C/YEL036C, exon 1 of 1)	5	81407	82603	1197	-	YEL037C	YEL037C	-674	Exon
chrV	83361	83361	1	-	chrV:83361:83361:-	3.23702	6.44811	1.02448	0.30561		Exon (YEL036C/YEL036C, exon 1 of 1)	5	81407	82603	1197	-	YEL037C	YEL037C	-758	Exon
chrV	83379	83381	3	-	chrV:83379:83381:-	2.55376	0	0	1		Exon (YEL036C/YEL036C, exon 1 of 1)	5	81407	82603	1197	-	YEL037C	YEL037C	-778	Exon
chrV	83428	83428	1	-	chrV:83428:83428:-	0.512149	0	0	1		Exon (YEL036C/YEL036C, exon 1 of 1)	5	81407	82603	1197	-	YEL037C	YEL037C	-825	Exon
chrV	83442	83442	1	-	chrV:83442:83442:-	0.437974	4.10676	0.650138	0.515603		Exon (YEL036C/YEL036C, exon 1 of 1)	5	81407	82603	1197	-	YEL037C	YEL037C	-839	Exon
chrV	83468	83468	1	-	chrV:83468:83468:-	0.429416	0	0	1		Exon (YEL036C/YEL036C, exon 1 of 1)	5	81407	82603	1197	-	YEL037C	YEL037C	-865	Exon
chrV	83642	83642	1	-	chrV:83642:83642:-	1.68462	4.36793	0.691994	0.488941		Exon (YEL036C/YEL036C, exon 1 of 1)	5	83050	84552	1503	-	YEL036C	YEL036C	910	Exon
chrV	83740	83741	2	-	chrV:83740:83741:-	4.81014	4.78689	1.01902	0.308194		Exon (YEL036C/YEL036C, exon 1 of 1)	5	83050	84552	1503	-	YEL036C	YEL036C	812	Exon
chrV	84167	84167	1	-	chrV:84167:84167:-	0.501624	0	0	1		Exon (YEL036C/YEL036C, exon 1 of 1)	5	83050	84552	1503	-	YEL036C	YEL036C	385	Exon
chrV	84553	84553	1	-	chrV:84553:84553:-	0.443421	0	0	1		Promoter	5	83050	84552	1503	-	YEL036C	YEL036C	-1	Promoter
chrV	84581	84715	135	-	chrV:84581:84715:-	929.978	-0.623364	-2.92045	0.00349527	0.012239	Promoter	5	83050	84552	1503	-	YEL036C	YEL036C	-163	Promoter
chrV	84767	84767	1	-	chrV:84767:84767:-	1.322	0	0	1		Promoter	5	83050	84552	1503	-	YEL036C	YEL036C	-215	Promoter
chrV	84823	84823	1	-	chrV:84823:84823:-	0.496769	0	0	1		Downstream (1-2kb)	5	83050	84552	1503	-	YEL036C	YEL036C	-271	Downstream
chrV	84903	84903	1	+	chrV:84903:84903:+	3.07996	0	0	1		Downstream (1-2kb)	5	85676	86149	474	+	YEL034W	YEL034W	-773	Downstream
chrV	85072	85072	1	-	chrV:85072:85072:-	0.401808	0	0	1		Exon (YEL035C/YEL035C, exon 1 of 1)	5	85045	85545	501	-	YEL035C	YEL035C	473	Exon
chrV	85186	85186	1	+	chrV:85186:85186:+	0.57353	0	0	1		Downstream (<1kb)	5	85676	86149	474	+	YEL034W	YEL034W	-490	Downstream
chrV	85572	85765	194	+	chrV:85572:85765:+	7426.45	-1.04789	-0.304426	0.760803	0.899932	Promoter	5	85676	86149	474	+	YEL034W	YEL034W	0	Promoter
chrV	85822	85968	147	+	chrV:85822:85968:+	147.225	41.5531	11.9111	1.03543e-32	2.23831e-30	Exon (YEL034W/YEL034W, exon 1 of 1)	5	85676	86149	474	+	YEL034W	YEL034W	146	Exon
chrV	86008	86008	1	-	chrV:86008:86008:-	0.768224	0	0	1		Exon (YEL034C-A/YEL034C-A, exon 1 of 1)	5	85613	86215	603	-	YEL034C-A	YEL034C-A	207	Exon
chrV	86029	86104	76	+	chrV:86029:86104:+	46.2918	7.70569	4.42818	9.50328e-06	6.62938e-05	Promoter	5	86179	86598	420	+	YEL033W	YEL033W	-75	Promoter
chrV	86112	86116	5	-	chrV:86112:86116:-	3.09001	0	0	1		Exon (YEL034C-A/YEL034C-A, exon 1 of 1)	5	85613	86215	603	-	YEL034C-A	YEL034C-A	103	Exon
chrV	86268	86296	29	-	chrV:86268:86296:-	6.6086	0	0	1		Promoter	5	85613	86215	603	-	YEL034C-A	YEL034C-A	-81	Promoter
chrV	86374	86374	1	-	chrV:86374:86374:-	1.61705	0	0	1		Promoter	5	85613	86215	603	-	YEL034C-A	YEL034C-A	-159	Promoter
chrV	86399	86399	1	+	chrV:86399:86399:+	0.655462	0	0	1		Exon (YEL033W/YEL033W, exon 1 of 1)	5	86179	86598	420	+	YEL033W	YEL033W	220	Exon
chrV	86853	86968	116	+	chrV:86853:86968:+	217.485	0.735834	2.56233	0.0103973	0.0310531	Promoter	5	86937	89852	2916	+	YEL032W	YEL032W	0	Promoter
chrV	87027	87027	1	+	chrV:87027:87027:+	2.34026	4.10676	0.650138	0.515603		Promoter	5	86937	89852	2916	+	YEL032W	YEL032W	90	Promoter
chrV	87093	87093	1	+	chrV:87093:87093:+	0.456022	0	0	1		Exon (YEL032W/YEL032W, exon 1 of 1)	5	86937	89852	2916	+	YEL032W	YEL032W	156	Exon
chrV	87487	87546	60	+	chrV:87487:87546:+	22.1648	2.30486	1.93002	0.0536048	0.119378	Exon (YEL032W/YEL032W, exon 1 of 1)	5	86937	89852	2916	+	YEL032W	YEL032W	550	Exon
chrV	88127	88127	1	+	chrV:88127:88127:+	1.64168	0	0	1		Exon (YEL032W/YEL032W, exon 1 of 1)	5	86937	89852	2916	+	YEL032W	YEL032W	1190	Exon
chrV	88342	88342	1	+	chrV:88342:88342:+	1.20581	0	0	1		Exon (YEL032W/YEL032W, exon 1 of 1)	5	86937	89852	2916	+	YEL032W	YEL032W	1405	Exon
chrV	88420	88420	1	+	chrV:88420:88420:+	0.456022	0	0	1		Exon (YEL032W/YEL032W, exon 1 of 1)	5	86937	89852	2916	+	YEL032W	YEL032W	1483	Exon
chrV	88657	88657	1	-	chrV:88657:88657:-	0.503293	0	0	1		Downstream (1-2kb)	5	87040	87201	162	-	YEL032C-A	YEL032C-A	-1456	Downstream
chrV	88673	88673	1	+	chrV:88673:88673:+	0.60638	0	0	1		Exon (YEL032W/YEL032W, exon 1 of 1)	5	90258	93905	3648	+	YEL031W	YEL031W	-1585	Exon
chrV	88717	88717	1	+	chrV:88717:88717:+	5.15981	4.78923	1.09742	0.27246		Exon (YEL032W/YEL032W, exon 1 of 1)	5	90258	93905	3648	+	YEL031W	YEL031W	-1541	Exon
chrV	88834	88834	1	+	chrV:88834:88834:+	6.67154	4.70325	1.24002	0.214966	0.34985	Exon (YEL032W/YEL032W, exon 1 of 1)	5	90258	93905	3648	+	YEL031W	YEL031W	-1424	Exon
chrV	88926	88926	1	+	chrV:88926:88926:+	0.57353	0	0	1		Exon (YEL032W/YEL032W, exon 1 of 1)	5	90258	93905	3648	+	YEL031W	YEL031W	-1332	Exon
chrV	88936	88936	1	+	chrV:88936:88936:+	0.655816	0	0	1		Exon (YEL032W/YEL032W, exon 1 of 1)	5	90258	93905	3648	+	YEL031W	YEL031W	-1322	Exon
chrV	89990	89990	1	-	chrV:89990:89990:-	5.54173	-1.72871	-0.416471	0.677065		Downstream (2-3kb)	5	87040	87201	162	-	YEL032C-A	YEL032C-A	-2789	Downstream
chrV	90187	90298	112	+	chrV:90187:90298:+	2918.9	-1.24146	-5.62257	1.88142e-08	2.2254e-07	Promoter	5	90258	93905	3648	+	YEL031W	YEL031W	0	Promoter
chrV	90426	90444	19	+	chrV:90426:90444:+	30.3126	-1.28156	-1.30698	0.191221	0.319658	Exon (YEL031W/YEL031W, exon 1 of 1)	5	90258	93905	3648	+	YEL031W	YEL031W	168	Exon
chrV	90505	90505	1	+	chrV:90505:90505:+	3.0423	0	0	1		Exon (YEL031W/YEL031W, exon 1 of 1)	5	90258	93905	3648	+	YEL031W	YEL031W	247	Exon
chrV	90685	90685	1	+	chrV:90685:90685:+	0.48217	0	0	1		Exon (YEL031W/YEL031W, exon 1 of 1)	5	90258	93905	3648	+	YEL031W	YEL031W	427	Exon
chrV	90752	90752	1	+	chrV:90752:90752:+	1.05875	0	0	1		Exon (YEL031W/YEL031W, exon 1 of 1)	5	90258	93905	3648	+	YEL031W	YEL031W	494	Exon
chrV	91513	91513	1	+	chrV:91513:91513:+	0.409312	0	0	1		Exon (YEL031W/YEL031W, exon 1 of 1)	5	90258	93905	3648	+	YEL031W	YEL031W	1255	Exon
chrV	91760	91760	1	+	chrV:91760:91760:+	0.375203	0	0	1		Exon (YEL031W/YEL031W, exon 1 of 1)	5	90258	93905	3648	+	YEL031W	YEL031W	1502	Exon
chrV	91924	91924	1	+	chrV:91924:91924:+	0.375203	0	0	1		Exon (YEL031W/YEL031W, exon 1 of 1)	5	90258	93905	3648	+	YEL031W	YEL031W	1666	Exon
chrV	92259	92259	1	+	chrV:92259:92259:+	1.42006	0	0	1		Exon (YEL031W/YEL031W, exon 1 of 1)	5	90258	93905	3648	+	YEL031W	YEL031W	2001	Exon
chrV	92599	92599	1	+	chrV:92599:92599:+	1.5592	0	0	1		Exon (YEL031W/YEL031W, exon 1 of 1)	5	94644	96578	1935	+	YEL030W	YEL030W	-2045	Exon
chrV	92650	92702	53	+	chrV:92650:92702:+	2.75391	0	0	1		Exon (YEL031W/YEL031W, exon 1 of 1)	5	94644	96578	1935	+	YEL030W	YEL030W	-1942	Exon
chrV	93200	93208	9	+	chrV:93200:93208:+	7.78399	-5.9222	-1.77244	0.076321	0.157491	Exon (YEL031W/YEL031W, exon 1 of 1)	5	94644	96578	1935	+	YEL030W	YEL030W	-1436	Exon
chrV	93314	93331	18	+	chrV:93314:93331:+	11.8281	-7.00645	-2.71883	0.00655133	0.0209737	Exon (YEL031W/YEL031W, exon 1 of 1)	5	94644	96578	1935	+	YEL030W	YEL030W	-1313	Exon
chrV	93402	93402	1	+	chrV:93402:93402:+	0.54653	0	0	1		Exon (YEL031W/YEL031W, exon 1 of 1)	5	94644	96578	1935	+	YEL030W	YEL030W	-1242	Exon
chrV	93437	93437	1	+	chrV:93437:93437:+	0.341093	0	0	1		Exon (YEL031W/YEL031W, exon 1 of 1)	5	94644	96578	1935	+	YEL030W	YEL030W	-1207	Exon
chrV	94211	94236	26	+	chrV:94211:94236:+	85.1833	-0.0683518	-0.170864	0.864331	0.978774	Downstream (2-3kb)	5	94644	96578	1935	+	YEL030W	YEL030W	-408	Downstream
chrV	94530	94613	84	+	chrV:94530:94613:+	14.5057	7.08139	1.73128	0.0834014	0.168605	Promoter	5	94644	96578	1935	+	YEL030W	YEL030W	-31	Promoter
chrV	94760	94760	1	-	chrV:94760:94760:-	0.491597	0	0	1		Exon (YEL030C-A/YEL030C-A, exon 1 of 1)	5	94583	94897	315	-	YEL030C-A	YEL030C-A	137	Exon
chrV	95022	95022	1	-	chrV:95022:95022:-	0.425863	0	0	1		Promoter	5	94583	94897	315	-	YEL030C-A	YEL030C-A	-125	Promoter
chrV	96083	96143	61	+	chrV:96083:96143:+	14.3638	1.50498	0.43897	0.660683	0.812961	Exon (YEL030W/YEL030W, exon 1 of 1)	5	94644	96578	1935	+	YEL030W	YEL030W	1439	Exon
chrV	96321	96325	5	+	chrV:96321:96325:+	8.77564	6.69855	2.07331	0.0381433	0.0915818	Exon (YEL030W/YEL030W, exon 1 of 1)	5	94644	96578	1935	+	YEL030W	YEL030W	1677	Exon
chrV	96424	96424	1	+	chrV:96424:96424:+	7.49906	4.88623	1.41884	0.155946	0.273284	Exon (YEL030W/YEL030W, exon 1 of 1)	5	94644	96578	1935	+	YEL030W	YEL030W	1780	Exon
chrV	97100	97100	1	+	chrV:97100:97100:+	0.656961	4.68799	0.743251	0.45733		Downstream (2-3kb)	5	98668	99129	462	+	YEL028W	YEL028W	-1568	Downstream
chrV	9715	9857	143	-	chrV:9715:9857:-	60.925	3.22982	2.6476	0.00810643	0.0251336	Downstream (2-3kb)	5	7230	7553	324	-	YEL073C	YEL073C	-2304	Downstream
chrV	97323	97323	1	-	chrV:97323:97323:-	6.09323	4.12445	1.01686	0.309219		Exon (YEL029C/YEL029C, exon 1 of 1)	5	96858	97796	939	-	YEL029C	YEL029C	473	Exon
chrV	97489	97489	1	-	chrV:97489:97489:-	0.838728	0	0	1		Exon (YEL029C/YEL029C, exon 1 of 1)	5	96858	97796	939	-	YEL029C	YEL029C	307	Exon
chrV	97624	97624	1	-	chrV:97624:97624:-	0.468454	0	0	1		Exon (YEL029C/YEL029C, exon 1 of 1)	5	96858	97796	939	-	YEL029C	YEL029C	172	Exon
chrV	97664	97705	42	-	chrV:97664:97705:-	1.99588	0	0	1		Exon (YEL029C/YEL029C, exon 1 of 1)	5	96858	97796	939	-	YEL029C	YEL029C	132	Exon
chrV	97736	97909	174	-	chrV:97736:97909:-	420.714	-0.865779	-3.06114	0.00220497	0.00825581	Promoter	5	96858	97796	939	-	YEL029C	YEL029C	0	Promoter
chrV	98031	98195	165	+	chrV:98031:98195:+	159.362	1.21357	3.75451	0.000173679	0.000882092	Downstream (1-2kb)	5	98668	99129	462	+	YEL028W	YEL028W	-473	Downstream
chrV	98716	98716	1	+	chrV:98716:98716:+	21.9895	0.696156	0.667277	0.504595	0.663213	Promoter	5	98668	99129	462	+	YEL028W	YEL028W	48	Promoter
chrV	98800	98835	36	+	chrV:98800:98835:+	3.89003	6.67143	1.13241	0.257461		Exon (YEL028W/YEL028W, exon 1 of 1)	5	98668	99129	462	+	YEL028W	YEL028W	132	Exon
chrV	9908	9998	91	+	chrV:9908:9998:+	24.6952	3.54408	2.69973	0.00693951	0.0220235	Distal Intergenic	5	13720	14415	696	+	YEL072W	YEL072W	-3722	Intergenic
chrV	99388	99504	117	-	chrV:99388:99504:-	58.9926	-0.317081	-0.423372	0.672024	0.823855	Downstream (2-3kb)	5	96858	97796	939	-	YEL029C	YEL029C	-1708	Downstream
chrV	99649	99730	82	+	chrV:99649:99730:+	101.663	0.292742	0.669192	0.503373	0.661977	Downstream (1-2kb)	5	98668	99129	462	+	YEL028W	YEL028W	981	Downstream
chrV	9985	10012	28	-	chrV:9985:10012:-	8.57294	4.36794	0.691995	0.48894	0.648029	Downstream (2-3kb)	5	7230	7553	324	-	YEL073C	YEL073C	-2459	Downstream
chrVI	100118	100139	22	+	chrVI:100118:100139:+	31.8557	8.01708	2.93443	0.00334157	0.0117511	Distal Intergenic	6	103699	103932	234	+	YFL017W-A	YFL017W-A	-3560	Intergenic
chrVI	100257	100257	1	-	chrVI:100257:100257:-	0.502561	0	0	1		Exon (YFL019C/YFL019C, exon 1 of 1)	6	100252	100605	354	-	YFL019C	YFL019C	348	Exon
chrVI	100262	100262	1	-	chrVI:100262:100262:-	0.619438	0	0	1		Exon (YFL019C/YFL019C, exon 1 of 1)	6	100252	100605	354	-	YFL019C	YFL019C	343	Exon
chrVI	100302	100365	64	+	chrVI:100302:100365:+	5.56042	7.25411	1.15297	0.248921		Distal Intergenic	6	103699	103932	234	+	YFL017W-A	YFL017W-A	-3334	Intergenic
chrVI	100430	100456	27	+	chrVI:100430:100456:+	11.3909	6.53042	1.03761	0.299454	0.450474	Distal Intergenic	6	103699	103932	234	+	YFL017W-A	YFL017W-A	-3243	Intergenic
chrVI	100818	100836	19	-	chrVI:100818:100836:-	6.51703	5.94655	0.944439	0.344945		Promoter	6	100252	100605	354	-	YFL019C	YFL019C	-231	Promoter
chrVI	101215	101215	1	-	chrVI:101215:101215:-	0.603074	0	0	1		Downstream (<1kb)	6	100252	100605	354	-	YFL019C	YFL019C	-610	Downstream
chrVI	101224	101224	1	-	chrVI:101224:101224:-	0.491597	0	0	1		Downstream (<1kb)	6	100252	100605	354	-	YFL019C	YFL019C	-619	Downstream
chrVI	101798	101798	1	-	chrVI:101798:101798:-	5.6418	0	0	1		Exon (YFL018C/YFL018C, exon 1 of 1)	6	100252	100605	354	-	YFL019C	YFL019C	-1193	Exon
chrVI	102050	102093	44	-	chrVI:102050:102093:-	14.4055	5.8743	2.51836	0.0117903	0.0344211	Exon (YFL018C/YFL018C, exon 1 of 1)	6	101628	103127	1500	-	YFL018C	YFL018C	1077	Exon
chrVI	102147	102238	92	-	chrVI:102147:102238:-	51.8301	1.62671	1.26355	0.20639	0.338914	Exon (YFL018C/YFL018C, exon 1 of 1)	6	101628	103127	1500	-	YFL018C	YFL018C	980	Exon
chrVI	102391	102394	4	-	chrVI:102391:102394:-	24.5694	0.935382	0.768275	0.442324	0.603204	Exon (YFL018C/YFL018C, exon 1 of 1)	6	101628	103127	1500	-	YFL018C	YFL018C	736	Exon
chrVI	102468	102469	2	-	chrVI:102468:102469:-	4.48999	0	0	1		Exon (YFL018C/YFL018C, exon 1 of 1)	6	101628	103127	1500	-	YFL018C	YFL018C	659	Exon
chrVI	102562	102604	43	-	chrVI:102562:102604:-	5.9746	0	0	1		Exon (YFL018C/YFL018C, exon 1 of 1)	6	101628	103127	1500	-	YFL018C	YFL018C	565	Exon
chrVI	102667	102857	191	-	chrVI:102667:102857:-	66.0155	9.34257	6.08877	1.13782e-09	1.66529e-08	Exon (YFL018C/YFL018C, exon 1 of 1)	6	101628	103127	1500	-	YFL018C	YFL018C	460	Exon
chrVI	102874	102981	108	-	chrVI:102874:102981:-	80.4305	1.10087	2.09372	0.0362854	0.08802	Exon (YFL018C/YFL018C, exon 1 of 1)	6	101628	103127	1500	-	YFL018C	YFL018C	253	Exon
chrVI	102930	102989	60	+	chrVI:102930:102989:+	90.1782	1.33745	3.18712	0.00143697	0.0056823	Downstream (1-2kb)	6	103699	103932	234	+	YFL017W-A	YFL017W-A	-710	Downstream
chrVI	103115	103240	126	-	chrVI:103115:103240:-	3876.32	0.284778	1.49426	0.135108	0.24541	Promoter	6	101628	103127	1500	-	YFL018C	YFL018C	0	Promoter
chrVI	103289	103310	22	+	chrVI:103289:103310:+	2.58083	6.33045	1.00571	0.314557		Downstream (<1kb)	6	103699	103932	234	+	YFL017W-A	YFL017W-A	-389	Downstream
chrVI	103494	103494	1	+	chrVI:103494:103494:+	0.665794	0	0	1		Promoter	6	103699	103932	234	+	YFL017W-A	YFL017W-A	-205	Promoter
chrVI	103552	103574	23	-	chrVI:103552:103574:-	13.1618	-6.11022	-2.33209	0.0196961	0.052986	Downstream (1-2kb)	6	101628	103127	1500	-	YFL018C	YFL018C	-447	Downstream
chrVI	103554	103554	1	+	chrVI:103554:103554:+	6.92373	0.192354	0.0656296	0.947673	1	Promoter	6	103699	103932	234	+	YFL017W-A	YFL017W-A	-145	Promoter
chrVI	103640	103698	59	+	chrVI:103640:103698:+	220.713	-1.30556	-3.80073	0.000144268	0.000751386	Promoter	6	103699	103932	234	+	YFL017W-A	YFL017W-A	-1	Promoter
chrVI	103840	103840	1	+	chrVI:103840:103840:+	0.684033	0	0	1		Exon (YFL017W-A/YFL017W-A, exon 1 of 1)	6	103699	103932	234	+	YFL017W-A	YFL017W-A	141	Exon
chrVI	104007	104115	109	+	chrVI:104007:104115:+	85.5331	0.19112	0.16192	0.871369	0.983546	Downstream (2-3kb)	6	103699	103932	234	+	YFL017W-A	YFL017W-A	308	Downstream
chrVI	104187	104187	1	-	chrVI:104187:104187:-	4.16193	-5.27253	-0.953203	0.340487		Exon (YFL017C/YFL017C, exon 1 of 1)	6	103983	104462	480	-	YFL017C	YFL017C	275	Exon
chrVI	104245	104245	1	-	chrVI:104245:104245:-	6.52268	-6.38953	-1.76276	0.077941		Exon (YFL017C/YFL017C, exon 1 of 1)	6	103983	104462	480	-	YFL017C	YFL017C	217	Exon
chrVI	104318	104545	228	-	chrVI:104318:104545:-	1413.84	-1.62722	-1.04212	0.297357	0.448195	Promoter	6	103983	104462	480	-	YFL017C	YFL017C	0	Promoter
chrVI	104846	104930	85	-	chrVI:104846:104930:-	25.1297	1.91791	0.880821	0.378415	0.538054	Exon (YFL016C/YFL016C, exon 1 of 1)	6	103983	104462	480	-	YFL017C	YFL017C	-468	Exon
chrVI	104980	105214	235	-	chrVI:104980:105214:-	198.48	2.12848	7.0976	1.26938e-12	2.83194e-11	Exon (YFL016C/YFL016C, exon 1 of 1)	6	103983	104462	480	-	YFL017C	YFL017C	-752	Exon
chrVI	105280	105392	113	-	chrVI:105280:105392:-	20.546	6.8637	3.17005	0.00152414	0.00599301	Exon (YFL016C/YFL016C, exon 1 of 1)	6	103983	104462	480	-	YFL017C	YFL017C	-930	Exon
chrVI	105415	105454	40	-	chrVI:105415:105454:-	9.70045	0	0	1	1	Exon (YFL016C/YFL016C, exon 1 of 1)	6	104701	106236	1536	-	YFL016C	YFL016C	821	Exon
chrVI	105528	105535	8	-	chrVI:105528:105535:-	18.4959	6.5839	3.5043	0.000457808	0.00208021	Exon (YFL016C/YFL016C, exon 1 of 1)	6	104701	106236	1536	-	YFL016C	YFL016C	708	Exon
chrVI	105588	105588	1	-	chrVI:105588:105588:-	0.559739	0	0	1		Exon (YFL016C/YFL016C, exon 1 of 1)	6	104701	106236	1536	-	YFL016C	YFL016C	648	Exon
chrVI	105640	105669	30	-	chrVI:105640:105669:-	15.7442	5.08309	2.18221	0.0290939	0.0734553	Exon (YFL016C/YFL016C, exon 1 of 1)	6	104701	106236	1536	-	YFL016C	YFL016C	596	Exon
chrVI	105755	105755	1	-	chrVI:105755:105755:-	7.27869	4.13741	1.20564	0.227956	0.365675	Exon (YFL016C/YFL016C, exon 1 of 1)	6	104701	106236	1536	-	YFL016C	YFL016C	481	Exon
chrVI	105815	105882	68	-	chrVI:105815:105882:-	12.8861	0	0	1	1	Exon (YFL016C/YFL016C, exon 1 of 1)	6	104701	106236	1536	-	YFL016C	YFL016C	421	Exon
chrVI	105983	106053	71	-	chrVI:105983:106053:-	5.35353	0	0	1		Exon (YFL016C/YFL016C, exon 1 of 1)	6	104701	106236	1536	-	YFL016C	YFL016C	253	Exon
chrVI	106081	106081	1	-	chrVI:106081:106081:-	0.883101	0	0	1		Exon (YFL016C/YFL016C, exon 1 of 1)	6	104701	106236	1536	-	YFL016C	YFL016C	155	Exon
chrVI	106092	106092	1	+	chrVI:106092:106092:+	0.437974	4.10676	0.650138	0.515603		Downstream (<1kb)	6	106415	106732	318	+	YFL015W-A	YFL015W-A	-323	Downstream
chrVI	106131	106286	156	-	chrVI:106131:106286:-	5154.97	1.00737	4.51348	6.37715e-06	4.61466e-05	Promoter	6	104701	106236	1536	-	YFL016C	YFL016C	0	Promoter
chrVI	106347	106376	30	-	chrVI:106347:106376:-	23.6918	-2.32483	-1.44749	0.147759	0.261865	Promoter	6	104701	106236	1536	-	YFL016C	YFL016C	-140	Promoter
chrVI	106498	106498	1	-	chrVI:106498:106498:-	0.48217	0	0	1		Exon (YFL015C/YFL015C, exon 1 of 1)	6	104701	106236	1536	-	YFL016C	YFL016C	-262	Exon
chrVI	106567	106567	1	+	chrVI:106567:106567:+	1.24569	0	0	1		Exon (YFL015W-A/YFL015W-A, exon 1 of 1)	6	106415	106732	318	+	YFL015W-A	YFL015W-A	152	Exon
chrVI	106737	106737	1	-	chrVI:106737:106737:-	8.42592	6.34413	2.11282	0.0346158	0.084581	Exon (YFL015C/YFL015C, exon 1 of 1)	6	106469	106963	495	-	YFL015C	YFL015C	226	Exon
chrVI	106820	107029	210	+	chrVI:106820:107029:+	341.305	1.49131	5.45223	4.97415e-08	5.47069e-07	Promoter	6	106469	106963	495	-	YFL015C	YFL015C	0	Antisense
chrVI	107093	107122	30	-	chrVI:107093:107122:-	10.8492	6.81568	2.85224	0.00434126	0.0147749	Promoter	6	106469	106963	495	-	YFL015C	YFL015C	-159	Promoter
chrVI	107126	107126	1	+	chrVI:107126:107126:+	0.624605	0	0	1		Promoter	6	107256	107585	330	+	YFL014W	YFL014W	-130	Promoter
chrVI	107180	107306	127	+	chrVI:107180:107306:+	599.27	0	0	1	1	Promoter	6	107256	107585	330	+	YFL014W	YFL014W	0	Promoter
chrVI	107380	107380	1	+	chrVI:107380:107380:+	0.390378	0	0	1		Exon (YFL014W/YFL014W, exon 1 of 1)	6	107256	107585	330	+	YFL014W	YFL014W	124	Exon
chrVI	107444	107468	25	+	chrVI:107444:107468:+	3.93175	0	0	1		Exon (YFL014W/YFL014W, exon 1 of 1)	6	107256	107585	330	+	YFL014W	YFL014W	188	Exon
chrVI	107514	107514	1	-	chrVI:107514:107514:-	0.501624	0	0	1		Downstream (1-2kb)	6	106469	106963	495	-	YFL015C	YFL015C	-551	Downstream
chrVI	107580	107580	1	-	chrVI:107580:107580:-	0.943861	0	0	1		Downstream (1-2kb)	6	106469	106963	495	-	YFL015C	YFL015C	-617	Downstream
chrVI	107668	107668	1	+	chrVI:107668:107668:+	0.532563	0	0	1		Promoter	6	107799	108602	804	+	YFL013W-A	YFL013W-A	-131	Promoter
chrVI	107670	107670	1	-	chrVI:107670:107670:-	0.745153	0	0	1		Downstream (1-2kb)	6	106469	106963	495	-	YFL015C	YFL015C	-707	Downstream
chrVI	108064	108126	63	-	chrVI:108064:108126:-	19.2147	6.47245	2.84376	0.00445848	0.0151191	Exon (YFL013C/YFL013C, exon 1 of 1)	6	106469	106963	495	-	YFL015C	YFL015C	-1163	Exon
chrVI	108224	108224	1	-	chrVI:108224:108224:-	0.491597	0	0	1		Exon (YFL013C/YFL013C, exon 1 of 1)	6	106469	106963	495	-	YFL015C	YFL015C	-1261	Exon
chrVI	108284	108293	10	-	chrVI:108284:108293:-	2.9411	0	0	1		Exon (YFL013C/YFL013C, exon 1 of 1)	6	106469	106963	495	-	YFL015C	YFL015C	-1330	Exon
chrVI	108337	108337	1	-	chrVI:108337:108337:-	0.655816	0	0	1		Exon (YFL013C/YFL013C, exon 1 of 1)	6	106469	106963	495	-	YFL015C	YFL015C	-1374	Exon
chrVI	108400	108434	35	-	chrVI:108400:108434:-	15.9483	0.245477	0.140998	0.887872	0.995301	Exon (YFL013C/YFL013C, exon 1 of 1)	6	106469	106963	495	-	YFL015C	YFL015C	-1471	Exon
chrVI	108517	108517	1	-	chrVI:108517:108517:-	8.86722	4.80041	1.39689	0.162448	0.282449	Exon (YFL013C/YFL013C, exon 1 of 1)	6	107852	109930	2079	-	YFL013C	YFL013C	1413	Exon
chrVI	108633	108706	74	-	chrVI:108633:108706:-	31.8559	1.37422	0.547136	0.584285	0.740975	Exon (YFL013C/YFL013C, exon 1 of 1)	6	107852	109930	2079	-	YFL013C	YFL013C	1297	Exon
chrVI	108832	108935	104	-	chrVI:108832:108935:-	37.8955	1.89492	1.85199	0.0640271	0.137288	Exon (YFL013C/YFL013C, exon 1 of 1)	6	107852	109930	2079	-	YFL013C	YFL013C	1098	Exon
chrVI	109002	109002	1	-	chrVI:109002:109002:-	0.516682	0	0	1		Exon (YFL013C/YFL013C, exon 1 of 1)	6	107852	109930	2079	-	YFL013C	YFL013C	928	Exon
chrVI	109032	109056	25	-	chrVI:109032:109056:-	9.41342	4.71323	1.45521	0.145611	0.259328	Exon (YFL013C/YFL013C, exon 1 of 1)	6	107852	109930	2079	-	YFL013C	YFL013C	898	Exon
chrVI	109474	109474	1	-	chrVI:109474:109474:-	6.40746	4.13124	1.12084	0.262355		Exon (YFL013C/YFL013C, exon 1 of 1)	6	107852	109930	2079	-	YFL013C	YFL013C	456	Exon
chrVI	109621	109640	20	-	chrVI:109621:109640:-	58.0273	3.57239	4.63725	3.53072e-06	2.71695e-05	Exon (YFL013C/YFL013C, exon 1 of 1)	6	107852	109930	2079	-	YFL013C	YFL013C	309	Exon
chrVI	109698	109698	1	-	chrVI:109698:109698:-	0.409664	0	0	1		Exon (YFL013C/YFL013C, exon 1 of 1)	6	107852	109930	2079	-	YFL013C	YFL013C	232	Exon
chrVI	109775	109775	1	-	chrVI:109775:109775:-	0.491597	0	0	1		Exon (YFL013C/YFL013C, exon 1 of 1)	6	107852	109930	2079	-	YFL013C	YFL013C	155	Exon
chrVI	109805	109805	1	-	chrVI:109805:109805:-	0.592828	0	0	1		Exon (YFL013C/YFL013C, exon 1 of 1)	6	107852	109930	2079	-	YFL013C	YFL013C	125	Exon
chrVI	109870	110015	146	-	chrVI:109870:110015:-	692.317	0.756036	3.77596	0.000159396	0.000821302	Promoter	6	107852	109930	2079	-	YFL013C	YFL013C	0	Promoter
chrVI	11011	11061	51	-	chrVI:11011:11061:-	8.53336	0	0	1	1	Promoter	6	10301	10969	669	-	YFL060C	YFL060C	-92	Promoter
chrVI	110154	110230	77	+	chrVI:110154:110230:+	27.5003	-9.47421	-5.30704	1.11418e-07	1.1463e-06	Exon (YFL012W-A/YFL012W-A, exon 1 of 1)	6	109810	110184	375	+	YFL012W-A	YFL012W-A	344	Exon
chrVI	110555	110555	1	+	chrVI:110555:110555:+	1.86847	0	0	1		Promoter	6	110647	111093	447	+	YFL012W	YFL012W	-92	Promoter
chrVI	111791	111791	1	-	chrVI:111791:111791:-	1.8699	6.18892	0.983124	0.325546		Distal Intergenic	6	107852	109930	2079	-	YFL013C	YFL013C	-1861	Intergenic
chrVI	111823	111823	1	+	chrVI:111823:111823:+	2.29648	-4.68768	-0.743356	0.457266		Downstream (2-3kb)	6	112345	113985	1641	+	YFL011W	YFL011W	-522	Downstream
chrVI	111854	111858	5	-	chrVI:111854:111858:-	2.36763	0.670322	0.109022	0.913185		Distal Intergenic	6	107852	109930	2079	-	YFL013C	YFL013C	-1928	Intergenic
chrVI	111964	111971	8	+	chrVI:111964:111971:+	12.9095	-7.3218	-3.46459	0.000531039	0.00236945	Downstream (2-3kb)	6	112345	113985	1641	+	YFL011W	YFL011W	-374	Downstream
chrVI	112035	112066	32	+	chrVI:112035:112066:+	2.39492	0	0	1		Downstream (1-2kb)	6	112345	113985	1641	+	YFL011W	YFL011W	-279	Downstream
chrVI	112287	112287	1	+	chrVI:112287:112287:+	0.409312	0	0	1		Promoter	6	112345	113985	1641	+	YFL011W	YFL011W	-58	Promoter
chrVI	11293	11314	22	+	chrVI:11293:11314:+	5.74368	4.69552	1.02689	0.304473		Promoter	6	11363	12259	897	+	YFL059W	YFL059W	-49	Promoter
chrVI	114000	114000	1	-	chrVI:114000:114000:-	0.491597	0	0	1		Distal Intergenic	6	115108	115743	636	-	YFL010C	YFL010C	1743	Intergenic
chrVI	114500	114580	81	-	chrVI:114500:114580:-	42.9201	0.646982	0.305667	0.759858	0.899071	Distal Intergenic	6	115108	115743	636	-	YFL010C	YFL010C	1243	Intergenic
chrVI	114753	114814	62	+	chrVI:114753:114814:+	18.1448	0	0	1	1	Promoter	6	114990	115274	285	+	YFL010W-A	YFL010W-A	-176	Promoter
chrVI	115276	115331	56	-	chrVI:115276:115331:-	109.153	-1.50406	-3.12415	0.00178318	0.00686938	Exon (YFL010C/YFL010C, exon 1 of 1)	6	115108	115743	636	-	YFL010C	YFL010C	467	Exon
chrVI	115420	115420	1	-	chrVI:115420:115420:-	1.5842	0	0	1		Exon (YFL010C/YFL010C, exon 1 of 1)	6	115108	115743	636	-	YFL010C	YFL010C	323	Exon
chrVI	115452	115786	335	-	chrVI:115452:115786:-	3018.93	-0.668619	-0.115378	0.908146	1	Promoter	6	115108	115743	636	-	YFL010C	YFL010C	0	Promoter
chrVI	115939	115992	54	+	chrVI:115939:115992:+	808.048	-0.357859	-1.862	0.0626034	0.135005	Promoter	6	116145	118484	2340	+	YFL009W	YFL009W	-153	Promoter
chrVI	115958	115958	1	-	chrVI:115958:115958:-	1.95794	0	0	1		Promoter	6	115108	115743	636	-	YFL010C	YFL010C	-215	Promoter
chrVI	11603	11643	41	+	chrVI:11603:11643:+	8.58205	4.89728	1.65592	0.0977375	0.191255	Exon (YFL059W/YFL059W, exon 1 of 1)	6	11363	12259	897	+	YFL059W	YFL059W	240	Exon
chrVI	116087	116087	1	+	chrVI:116087:116087:+	0.441989	0	0	1		Promoter	6	116145	118484	2340	+	YFL009W	YFL009W	-58	Promoter
chrVI	116151	116151	1	+	chrVI:116151:116151:+	5.33329	4.60129	1.11989	0.262762		Promoter	6	116145	118484	2340	+	YFL009W	YFL009W	6	Promoter
chrVI	116216	116218	3	+	chrVI:116216:116218:+	28.6768	0.745546	0.920108	0.357516	0.515235	Promoter	6	116145	118484	2340	+	YFL009W	YFL009W	71	Promoter
chrVI	116340	116340	1	+	chrVI:116340:116340:+	0.441989	0	0	1		Exon (YFL009W/YFL009W, exon 1 of 1)	6	116145	118484	2340	+	YFL009W	YFL009W	195	Exon
chrVI	116910	116910	1	+	chrVI:116910:116910:+	0.569366	4.48269	0.710378	0.47747		Exon (YFL009W/YFL009W, exon 1 of 1)	6	116145	118484	2340	+	YFL009W	YFL009W	765	Exon
chrVI	118163	118209	47	+	chrVI:118163:118209:+	2.18383	4.58898	0.7274	0.466981		Exon (YFL009W/YFL009W, exon 1 of 1)	6	119429	123106	3678	+	YFL008W	YFL008W	-1220	Exon
chrVI	118604	118604	1	-	chrVI:118604:118604:-	0.425863	0	0	1		Distal Intergenic	6	115108	115743	636	-	YFL010C	YFL010C	-2861	Intergenic
chrVI	119124	119127	4	-	chrVI:119124:119127:-	4.15633	7.15924	1.13786	0.25518		Distal Intergenic	6	115108	115743	636	-	YFL010C	YFL010C	-3384	Intergenic
chrVI	119345	119412	68	+	chrVI:119345:119412:+	264.385	0.800867	3.18005	0.00147248	0.00580685	Promoter	6	119429	123106	3678	+	YFL008W	YFL008W	-17	Promoter
chrVI	119502	119502	1	+	chrVI:119502:119502:+	3.77681	4.24841	0.815498	0.414788		Promoter	6	119429	123106	3678	+	YFL008W	YFL008W	73	Promoter
chrVI	119676	119676	1	+	chrVI:119676:119676:+	1.06249	0	0	1		Exon (YFL008W/YFL008W, exon 1 of 1)	6	119429	123106	3678	+	YFL008W	YFL008W	247	Exon
chrVI	119756	119756	1	+	chrVI:119756:119756:+	0.401808	0	0	1		Exon (YFL008W/YFL008W, exon 1 of 1)	6	119429	123106	3678	+	YFL008W	YFL008W	327	Exon
chrVI	119817	119817	1	+	chrVI:119817:119817:+	0.839782	4.10676	0.650138	0.515603		Exon (YFL008W/YFL008W, exon 1 of 1)	6	119429	123106	3678	+	YFL008W	YFL008W	388	Exon
chrVI	119883	119884	2	+	chrVI:119883:119884:+	22.1519	7.00379	3.96931	7.20797e-05	0.00040893	Exon (YFL008W/YFL008W, exon 1 of 1)	6	119429	123106	3678	+	YFL008W	YFL008W	454	Exon
chrVI	120093	120093	1	+	chrVI:120093:120093:+	0.437974	4.10676	0.650138	0.515603		Exon (YFL008W/YFL008W, exon 1 of 1)	6	119429	123106	3678	+	YFL008W	YFL008W	664	Exon
chrVI	120232	120232	1	+	chrVI:120232:120232:+	3.90357	4.48415	0.764122	0.444795		Exon (YFL008W/YFL008W, exon 1 of 1)	6	119429	123106	3678	+	YFL008W	YFL008W	803	Exon
chrVI	120305	120335	31	+	chrVI:120305:120335:+	2.39044	0	0	1		Exon (YFL008W/YFL008W, exon 1 of 1)	6	119429	123106	3678	+	YFL008W	YFL008W	876	Exon
chrVI	120711	120711	1	+	chrVI:120711:120711:+	0.430569	0	0	1		Exon (YFL008W/YFL008W, exon 1 of 1)	6	119429	123106	3678	+	YFL008W	YFL008W	1282	Exon
chrVI	120908	120909	2	+	chrVI:120908:120909:+	3.6119	4.48272	0.711648	0.476683		Exon (YFL008W/YFL008W, exon 1 of 1)	6	119429	123106	3678	+	YFL008W	YFL008W	1479	Exon
chrVI	121366	121366	1	+	chrVI:121366:121366:+	1.23808	0	0	1		Exon (YFL008W/YFL008W, exon 1 of 1)	6	119429	123106	3678	+	YFL008W	YFL008W	1937	Exon
chrVI	121398	121441	44	+	chrVI:121398:121441:+	7.83406	6.00622	1.70853	0.087539	0.175255	Exon (YFL008W/YFL008W, exon 1 of 1)	6	119429	123106	3678	+	YFL008W	YFL008W	1969	Exon
chrVI	121644	121661	18	+	chrVI:121644:121661:+	5.35272	4.25228	0.906342	0.364755		Exon (YFL008W/YFL008W, exon 1 of 1)	6	123479	129910	6432	+	YFL007W	YFL007W	-1818	Exon
chrVI	121776	121776	1	+	chrVI:121776:121776:+	4.09522	4.10936	0.717736	0.47292		Exon (YFL008W/YFL008W, exon 1 of 1)	6	123479	129910	6432	+	YFL007W	YFL007W	-1703	Exon
chrVI	121976	121976	1	+	chrVI:121976:121976:+	3.1251	0	0	1		Exon (YFL008W/YFL008W, exon 1 of 1)	6	123479	129910	6432	+	YFL007W	YFL007W	-1503	Exon
chrVI	122063	122249	187	+	chrVI:122063:122249:+	33.4656	1.11872	1.32982	0.183578	0.309896	Exon (YFL008W/YFL008W, exon 1 of 1)	6	123479	129910	6432	+	YFL007W	YFL007W	-1230	Exon
chrVI	122454	122454	1	+	chrVI:122454:122454:+	0.869382	0	0	1		Exon (YFL008W/YFL008W, exon 1 of 1)	6	123479	129910	6432	+	YFL007W	YFL007W	-1025	Exon
chrVI	122511	122511	1	+	chrVI:122511:122511:+	0.655816	0	0	1		Exon (YFL008W/YFL008W, exon 1 of 1)	6	123479	129910	6432	+	YFL007W	YFL007W	-968	Exon
chrVI	122513	122513	1	+	chrVI:122513:122513:+	1.43191	0	0	1		Exon (YFL008W/YFL008W, exon 1 of 1)	6	123479	129910	6432	+	YFL007W	YFL007W	-966	Exon
chrVI	123124	123137	14	-	chrVI:123124:123137:-	1.89165	0	0	1		Distal Intergenic	6	115108	115743	636	-	YFL010C	YFL010C	-7394	Intergenic
chrVI	123313	123401	89	+	chrVI:123313:123401:+	1457.61	-0.0473841	-0.24859	0.803678	0.932433	Promoter	6	123479	129910	6432	+	YFL007W	YFL007W	-78	Promoter
chrVI	123575	123734	160	+	chrVI:123575:123734:+	25.0937	4.98935	2.61248	0.00898881	0.0273814	Promoter	6	123479	129910	6432	+	YFL007W	YFL007W	96	Promoter
chrVI	12449	12477	29	-	chrVI:12449:12477:-	32.2713	5.3949	2.07134	0.0383267	0.0919517	Downstream (2-3kb)	6	10301	10969	669	-	YFL060C	YFL060C	-1508	Downstream
chrVI	124778	124778	1	+	chrVI:124778:124778:+	0.655816	0	0	1		Exon (YFL007W/YFL007W, exon 1 of 1)	6	123479	129910	6432	+	YFL007W	YFL007W	1299	Exon
chrVI	126331	126331	1	+	chrVI:126331:126331:+	0.592828	0	0	1		Exon (YFL007W/YFL007W, exon 1 of 1)	6	123479	129910	6432	+	YFL007W	YFL007W	2852	Exon
chrVI	126553	126554	2	+	chrVI:126553:126554:+	6.3214	0	0	1		Exon (YFL007W/YFL007W, exon 1 of 1)	6	123479	129910	6432	+	YFL007W	YFL007W	3074	Exon
chrVI	126915	126963	49	+	chrVI:126915:126963:+	14.9254	-0.417325	-0.243086	0.807938	0.935819	Exon (YFL007W/YFL007W, exon 1 of 1)	6	130334	130981	648	+	YFL005W	YFL005W	-3371	Exon
chrVI	127748	127748	1	+	chrVI:127748:127748:+	6.34664	4.70029	1.16485	0.244078		Exon (YFL007W/YFL007W, exon 1 of 1)	6	130334	130981	648	+	YFL005W	YFL005W	-2586	Exon
chrVI	127850	127852	3	+	chrVI:127850:127852:+	16.6208	-1.04269	-0.513742	0.607432	0.763278	Exon (YFL007W/YFL007W, exon 1 of 1)	6	130334	130981	648	+	YFL005W	YFL005W	-2482	Exon
chrVI	129158	129158	1	+	chrVI:129158:129158:+	2.20997	0	0	1		Exon (YFL007W/YFL007W, exon 1 of 1)	6	130334	130981	648	+	YFL005W	YFL005W	-1176	Exon
chrVI	129279	129279	1	+	chrVI:129279:129279:+	4.61878	0	0	1		Exon (YFL007W/YFL007W, exon 1 of 1)	6	130334	130981	648	+	YFL005W	YFL005W	-1055	Exon
chrVI	129908	129943	36	-	chrVI:129908:129943:-	13.878	7.37623	1.17243	0.241023	0.381559	Distal Intergenic	6	134521	137157	2637	-	YFL003C	YFL003C	7249	Intergenic
chrVI	130118	130353	236	+	chrVI:130118:130353:+	2101.97	-0.838895	-0.137056	0.890986	0.99729	Promoter	6	130334	130981	648	+	YFL005W	YFL005W	0	Promoter
chrVI	130166	130196	31	-	chrVI:130166:130196:-	1.85337	0	0	1		Distal Intergenic	6	134521	137157	2637	-	YFL003C	YFL003C	6991	Intergenic
chrVI	130423	130638	216	+	chrVI:130423:130638:+	511.979	0.00502487	0.00143	0.998859	1	Promoter	6	130334	130981	648	+	YFL005W	YFL005W	89	Promoter
chrVI	130774	130798	25	+	chrVI:130774:130798:+	6.1466	0	0	1		Exon (YFL005W/YFL005W, exon 1 of 1)	6	130334	130981	648	+	YFL005W	YFL005W	440	Exon
chrVI	131257	131257	1	-	chrVI:131257:131257:-	0.551255	0	0	1		Distal Intergenic	6	134521	137157	2637	-	YFL003C	YFL003C	5900	Intergenic
chrVI	131555	131555	1	+	chrVI:131555:131555:+	8.49685	7.31378	2.21012	0.0270972	0.0692747	Downstream (2-3kb)	6	131810	134296	2487	+	YFL004W	YFL004W	-255	Downstream
chrVI	131567	131641	75	-	chrVI:131567:131641:-	77.2763	-0.551409	-1.21833	0.223097	0.359656	Distal Intergenic	6	134521	137157	2637	-	YFL003C	YFL003C	5590	Intergenic
chrVI	131642	131901	260	+	chrVI:131642:131901:+	1279.72	-3.07807	-1.25564	0.209247	0.342681	Promoter	6	131810	134296	2487	+	YFL004W	YFL004W	0	Promoter
chrVI	132619	132619	1	+	chrVI:132619:132619:+	6.8624	-0.344365	-0.104784	0.916548	1	Exon (YFL004W/YFL004W, exon 1 of 1)	6	131810	134296	2487	+	YFL004W	YFL004W	809	Exon
chrVI	132860	132860	1	+	chrVI:132860:132860:+	0.375203	0	0	1		Exon (YFL004W/YFL004W, exon 1 of 1)	6	131810	134296	2487	+	YFL004W	YFL004W	1050	Exon
chrVI	132921	132932	12	+	chrVI:132921:132932:+	4.89315	-6.1392	-1.11292	0.265744		Exon (YFL004W/YFL004W, exon 1 of 1)	6	131810	134296	2487	+	YFL004W	YFL004W	1111	Exon
chrVI	133100	133101	2	+	chrVI:133100:133101:+	3.93021	0	0	1		Exon (YFL004W/YFL004W, exon 1 of 1)	6	131810	134296	2487	+	YFL004W	YFL004W	1290	Exon
chrVI	133201	133244	44	+	chrVI:133201:133244:+	30.524	-0.784212	-0.970518	0.331788	0.486878	Exon (YFL004W/YFL004W, exon 1 of 1)	6	131810	134296	2487	+	YFL004W	YFL004W	1391	Exon
chrVI	133315	133387	73	+	chrVI:133315:133387:+	14.9592	-2.84273	-1.69275	0.0905024	0.179772	Exon (YFL004W/YFL004W, exon 1 of 1)	6	131810	134296	2487	+	YFL004W	YFL004W	1505	Exon
chrVI	133491	133494	4	+	chrVI:133491:133494:+	12.5826	-7.14157	-2.82653	0.00470554	0.0158172	Exon (YFL004W/YFL004W, exon 1 of 1)	6	131810	134296	2487	+	YFL004W	YFL004W	1681	Exon
chrVI	133553	133553	1	+	chrVI:133553:133553:+	1.91622	-4.87573	-0.773439	0.439263		Exon (YFL004W/YFL004W, exon 1 of 1)	6	131810	134296	2487	+	YFL004W	YFL004W	1743	Exon
chrVI	133608	133608	1	+	chrVI:133608:133608:+	0.473626	0	0	1		Exon (YFL004W/YFL004W, exon 1 of 1)	6	131810	134296	2487	+	YFL004W	YFL004W	1798	Exon
chrVI	133616	133616	1	+	chrVI:133616:133616:+	0.441989	0	0	1		Exon (YFL004W/YFL004W, exon 1 of 1)	6	131810	134296	2487	+	YFL004W	YFL004W	1806	Exon
chrVI	133863	133903	41	+	chrVI:133863:133903:+	6.19361	-6.412	-1.51401	0.130024		Exon (YFL004W/YFL004W, exon 1 of 1)	6	131810	134296	2487	+	YFL004W	YFL004W	2053	Exon
chrVI	134620	134698	79	-	chrVI:134620:134698:-	8.74669	7.652	1.21636	0.223846	0.360558	Exon (YFL003C/YFL003C, exon 1 of 1)	6	134521	137157	2637	-	YFL003C	YFL003C	2537	Exon
chrVI	134811	134875	65	+	chrVI:134811:134875:+	8.8519	6.02438	0.956863	0.338636	0.494639	Distal Intergenic	6	131810	134296	2487	+	YFL004W	YFL004W	3001	Intergenic
chrVI	135507	135507	1	-	chrVI:135507:135507:-	3.98216	4.48896	0.917487	0.358888		Exon (YFL003C/YFL003C, exon 1 of 1)	6	134521	137157	2637	-	YFL003C	YFL003C	1650	Exon
chrVI	135654	135665	12	-	chrVI:135654:135665:-	5.7811	5.17123	0.820567	0.411893		Exon (YFL003C/YFL003C, exon 1 of 1)	6	134521	137157	2637	-	YFL003C	YFL003C	1503	Exon
chrVI	135813	135862	50	-	chrVI:135813:135862:-	19.663	7.86206	3.84297	0.000121554	0.00064505	Exon (YFL003C/YFL003C, exon 1 of 1)	6	134521	137157	2637	-	YFL003C	YFL003C	1344	Exon
chrVI	137294	137294	1	-	chrVI:137294:137294:-	0.592828	0	0	1		Promoter	6	134521	137157	2637	-	YFL003C	YFL003C	-137	Promoter
chrVI	137654	137654	1	+	chrVI:137654:137654:+	0.97903	4.48269	0.710378	0.47747		Downstream (1-2kb)	6	138204	139520	1317	+	YFL002W-A	YFL002W-B	-550	Downstream
chrVI	137885	137885	1	+	chrVI:137885:137885:+	42.3812	0.583638	0.923597	0.355696	0.513123	Downstream (1-2kb)	6	138204	139520	1317	+	YFL002W-A	YFL002W-B	-319	Downstream
chrVI	143780	143780	1	+	chrVI:143780:143780:+	0.955842	0	0	1		Distal Intergenic	6	147131	148459	1329	+	YFL001W	YFL001W	-3351	Intergenic
chrVI	143912	143942	31	+	chrVI:143912:143942:+	2.46158	0	0	1		Distal Intergenic	6	147131	148459	1329	+	YFL001W	YFL001W	-3189	Intergenic
chrVI	145348	145479	132	-	chrVI:145348:145479:-	297.647	2.1124	8.05091	8.21822e-16	2.71158e-14	Exon (YFL002C/YFL002C, exon 1 of 1)	6	145114	146934	1821	-	YFL002C	YFL002C	1586	Exon
chrVI	145832	145832	1	-	chrVI:145832:145832:-	0.390378	0	0	1		Exon (YFL002C/YFL002C, exon 1 of 1)	6	145114	146934	1821	-	YFL002C	YFL002C	1102	Exon
chrVI	146756	146798	43	-	chrVI:146756:146798:-	2.07077	0	0	1		Exon (YFL002C/YFL002C, exon 1 of 1)	6	145114	146934	1821	-	YFL002C	YFL002C	178	Exon
chrVI	146857	147012	156	-	chrVI:146857:147012:-	296.056	-2.08119	-8.19542	2.49717e-16	8.76198e-15	Promoter	6	145114	146934	1821	-	YFL002C	YFL002C	0	Promoter
chrVI	147084	147233	150	+	chrVI:147084:147233:+	324.823	0.0471471	0.203509	0.838737	0.960059	Promoter	6	147131	148459	1329	+	YFL001W	YFL001W	0	Promoter
chrVI	147128	147145	18	-	chrVI:147128:147145:-	2.5837	4.24325	0.672016	0.501573		Promoter	6	147131	148459	1329	+	YFL001W	YFL001W	0	Antisense
chrVI	147334	147373	40	+	chrVI:147334:147373:+	15.948	2.89239	1.81077	0.070176	0.14753	Exon (YFL001W/YFL001W, exon 1 of 1)	6	147131	148459	1329	+	YFL001W	YFL001W	203	Exon
chrVI	147450	147450	1	+	chrVI:147450:147450:+	0.525569	4.36794	0.691995	0.48894		Exon (YFL001W/YFL001W, exon 1 of 1)	6	147131	148459	1329	+	YFL001W	YFL001W	319	Exon
chrVI	147589	147589	1	+	chrVI:147589:147589:+	0.375203	0	0	1		Exon (YFL001W/YFL001W, exon 1 of 1)	6	147131	148459	1329	+	YFL001W	YFL001W	458	Exon
chrVI	147619	147619	1	+	chrVI:147619:147619:+	0.425863	0	0	1		Exon (YFL001W/YFL001W, exon 1 of 1)	6	147131	148459	1329	+	YFL001W	YFL001W	488	Exon
chrVI	148985	149168	184	+	chrVI:148985:149168:+	2028.35	-1.53227	-0.91483	0.360281	0.517949	Promoter	6	149110	149724	615	+	YFR001W	YFR001W	0	Promoter
chrVI	149236	149482	247	+	chrVI:149236:149482:+	227.898	-1.24727	-3.86305	0.000111981	0.000601033	Exon (YFR001W/YFR001W, exon 1 of 1)	6	149110	149724	615	+	YFR001W	YFR001W	126	Exon
chrVI	149719	149719	1	-	chrVI:149719:149719:-	0.744556	4.86767	0.772009	0.440109		Distal Intergenic	6	145114	146934	1821	-	YFL002C	YFL002C	-2785	Intergenic
chrVI	149976	150032	57	+	chrVI:149976:150032:+	1470.12	-0.663237	-3.40077	0.000671963	0.00291256	Promoter	6	150016	152535	2520	+	YFR002W	YFR002W	0	Promoter
chrVI	150246	150246	1	+	chrVI:150246:150246:+	4.68652	0	0	1		Exon (YFR002W/YFR002W, exon 1 of 1)	6	150016	152535	2520	+	YFR002W	YFR002W	230	Exon
chrVI	150572	150581	10	+	chrVI:150572:150581:+	9.33665	-0.421158	-0.152584	0.878726	0.988646	Exon (YFR002W/YFR002W, exon 1 of 1)	6	150016	152535	2520	+	YFR002W	YFR002W	556	Exon
chrVI	150836	150836	1	+	chrVI:150836:150836:+	1.16339	0	0	1		Exon (YFR002W/YFR002W, exon 1 of 1)	6	150016	152535	2520	+	YFR002W	YFR002W	820	Exon
chrVI	150838	150838	1	+	chrVI:150838:150838:+	0.473626	0	0	1		Exon (YFR002W/YFR002W, exon 1 of 1)	6	150016	152535	2520	+	YFR002W	YFR002W	822	Exon
chrVI	150954	150963	10	+	chrVI:150954:150963:+	2.94766	0	0	1		Exon (YFR002W/YFR002W, exon 1 of 1)	6	150016	152535	2520	+	YFR002W	YFR002W	938	Exon
chrVI	151800	151823	24	+	chrVI:151800:151823:+	15.6255	0.419519	0.229973	0.818113	0.943768	Exon (YFR002W/YFR002W, exon 1 of 1)	6	153393	154313	921	+	YFR004W	YFR004W	-1570	Exon
chrVI	152850	152852	3	-	chrVI:152850:152852:-	9.19265	4.14591	1.31012	0.190156	0.318229	Exon (YFR003C/YFR003C, exon 1 of 1)	6	152657	153124	468	-	YFR003C	YFR003C	274	Exon
chrVI	152950	153193	244	-	chrVI:152950:153193:-	3822.31	0.667191	3.36311	0.000770683	0.00328966	Promoter	6	152657	153124	468	-	YFR003C	YFR003C	0	Promoter
chrVI	153249	153249	1	-	chrVI:153249:153249:-	18.5279	0.2288	0.182218	0.855412	0.973009	Promoter	6	152657	153124	468	-	YFR003C	YFR003C	-125	Promoter
chrVI	153319	153452	134	+	chrVI:153319:153452:+	5935.75	-0.713503	-0.381	0.703203	0.850765	Promoter	6	153393	154313	921	+	YFR004W	YFR004W	0	Promoter
chrVI	153504	153615	112	+	chrVI:153504:153615:+	143.719	1.32137	0.879768	0.378985	0.538783	Exon (YFR004W/YFR004W, exon 1 of 1)	6	153393	154313	921	+	YFR004W	YFR004W	111	Exon
chrVI	153713	153743	31	+	chrVI:153713:153743:+	54.1403	-0.556479	-0.916862	0.359215	0.516999	Exon (YFR004W/YFR004W, exon 1 of 1)	6	153393	154313	921	+	YFR004W	YFR004W	320	Exon
chrVI	153834	154065	232	+	chrVI:153834:154065:+	262.713	0.152662	0.564143	0.572657	0.729622	Exon (YFR004W/YFR004W, exon 1 of 1)	6	153393	154313	921	+	YFR004W	YFR004W	441	Exon
chrVI	15481	15505	25	-	chrVI:15481:15505:-	120.515	6.27125	1.46369	0.143278	0.256125	Promoter	6	14793	15431	639	-	YFL056C	YFL056C	-74	Promoter
chrVI	155037	155037	1	-	chrVI:155037:155037:-	0.390378	0	0	1		Exon (YFR005C/YFR005C, exon 1 of 1)	6	154527	155873	1347	-	YFR005C	YFR005C	836	Exon
chrVI	155177	155177	1	-	chrVI:155177:155177:-	0.592828	0	0	1		Exon (YFR005C/YFR005C, exon 1 of 1)	6	154527	155873	1347	-	YFR005C	YFR005C	696	Exon
chrVI	155820	155941	122	-	chrVI:155820:155941:-	311.2	-0.183334	-0.875815	0.381131	0.540934	Promoter	6	154527	155873	1347	-	YFR005C	YFR005C	0	Promoter
chrVI	156090	156310	221	+	chrVI:156090:156310:+	2088.75	0.0211017	0.0094186	0.992485	1	Promoter	6	156145	157752	1608	+	YFR006W	YFR006W	0	Promoter
chrVI	156203	156203	1	-	chrVI:156203:156203:-	0.703586	0	0	1		Downstream (1-2kb)	6	154527	155873	1347	-	YFR005C	YFR005C	-330	Downstream
chrVI	156365	156386	22	+	chrVI:156365:156386:+	42.2013	0.430631	0.272878	0.784947	0.918993	Exon (YFR006W/YFR006W, exon 1 of 1)	6	156145	157752	1608	+	YFR006W	YFR006W	220	Exon
chrVI	156531	156533	3	+	chrVI:156531:156533:+	16.0314	5.98986	3.05409	0.00225745	0.00842751	Exon (YFR006W/YFR006W, exon 1 of 1)	6	156145	157752	1608	+	YFR006W	YFR006W	386	Exon
chrVI	156627	156703	77	+	chrVI:156627:156703:+	24.9034	6.17436	2.95396	0.00313722	0.0111703	Exon (YFR006W/YFR006W, exon 1 of 1)	6	156145	157752	1608	+	YFR006W	YFR006W	482	Exon
chrVI	156984	156996	13	+	chrVI:156984:156996:+	8.71699	0	0	1	1	Exon (YFR006W/YFR006W, exon 1 of 1)	6	156145	157752	1608	+	YFR006W	YFR006W	839	Exon
chrVI	157389	157390	2	+	chrVI:157389:157390:+	8.84375	0	0	1	1	Exon (YFR006W/YFR006W, exon 1 of 1)	6	156145	157752	1608	+	YFR006W	YFR006W	1244	Exon
chrVI	157772	157803	32	-	chrVI:157772:157803:-	8.01375	7.1629	1.13844	0.254937	0.398454	Distal Intergenic	6	154527	155873	1347	-	YFR005C	YFR005C	-1930	Intergenic
chrVI	158189	158189	1	+	chrVI:158189:158189:+	0.502561	0	0	1		Downstream (2-3kb)	6	159299	160360	1062	+	YFR007W	YFR007W	-1110	Downstream
chrVI	15861	15927	67	+	chrVI:15861:15927:+	5.67475	0	0	1		Downstream (2-3kb)	6	17004	18680	1677	+	YFL055W	YFL055W	-1077	Downstream
chrVI	15905	15905	1	-	chrVI:15905:15905:-	0.437974	4.10676	0.650138	0.515603		Downstream (1-2kb)	6	14793	15431	639	-	YFL056C	YFL056C	-474	Downstream
chrVI	159074	159114	41	-	chrVI:159074:159114:-	80.0389	-1.22208	-2.42609	0.0152626	0.0429904	Distal Intergenic	6	154527	155873	1347	-	YFR005C	YFR005C	-3241	Intergenic
chrVI	159210	159308	99	+	chrVI:159210:159308:+	425.793	-0.609403	-3.05054	0.00228429	0.00851885	Promoter	6	159299	160360	1062	+	YFR007W	YFR007W	0	Promoter
chrVI	159325	159325	1	-	chrVI:159325:159325:-	4.92081	4.37686	0.947684	0.34329		Distal Intergenic	6	154527	155873	1347	-	YFR005C	YFR005C	-3452	Intergenic
chrVI	159387	159387	1	-	chrVI:159387:159387:-	0.437974	4.10676	0.650138	0.515603		Distal Intergenic	6	154527	155873	1347	-	YFR005C	YFR005C	-3514	Intergenic
chrVI	159468	159468	1	-	chrVI:159468:159468:-	0.891435	4.24325	0.672016	0.501573		Distal Intergenic	6	154527	155873	1347	-	YFR005C	YFR005C	-3595	Intergenic
chrVI	159488	159518	31	+	chrVI:159488:159518:+	9.84851	-6.74466	-2.40005	0.0163926	0.045579	Exon (YFR007W/YFR007W, exon 1 of 1)	6	159299	160360	1062	+	YFR007W	YFR007W	189	Exon
chrVI	159526	159526	1	+	chrVI:159526:159526:+	0.551255	0	0	1		Exon (YFR007W/YFR007W, exon 1 of 1)	6	159299	160360	1062	+	YFR007W	YFR007W	227	Exon
chrVI	159544	159545	2	-	chrVI:159544:159545:-	7.60229	6.6792	2.11204	0.0346831	0.0846574	Distal Intergenic	6	154527	155873	1347	-	YFR005C	YFR005C	-3672	Intergenic
chrVI	159587	159587	1	+	chrVI:159587:159587:+	1.14493	0	0	1		Exon (YFR007W/YFR007W, exon 1 of 1)	6	159299	160360	1062	+	YFR007W	YFR007W	288	Exon
chrVI	159786	159786	1	+	chrVI:159786:159786:+	5.50134	0	0	1		Exon (YFR007W/YFR007W, exon 1 of 1)	6	159299	160360	1062	+	YFR007W	YFR007W	487	Exon
chrVI	15987	15987	1	+	chrVI:15987:15987:+	3.8587	0	0	1		Downstream (2-3kb)	6	17004	18680	1677	+	YFL055W	YFL055W	-1017	Downstream
chrVI	16008	16026	19	-	chrVI:16008:16026:-	2.80157	5.77703	0.917372	0.358948		Downstream (1-2kb)	6	14793	15431	639	-	YFL056C	YFL056C	-595	Downstream
chrVI	160101	160101	1	-	chrVI:160101:160101:-	1.35543	4.10676	0.650138	0.515603		Distal Intergenic	6	154527	155873	1347	-	YFR005C	YFR005C	-4228	Intergenic
chrVI	160103	160107	5	-	chrVI:160103:160107:-	1.5953	0	0	1		Distal Intergenic	6	154527	155873	1347	-	YFR005C	YFR005C	-4234	Intergenic
chrVI	160300	160316	17	-	chrVI:160300:160316:-	11.339	-6.53379	-2.46195	0.0138185	0.0394362	Distal Intergenic	6	154527	155873	1347	-	YFR005C	YFR005C	-4443	Intergenic
chrVI	160352	160352	1	+	chrVI:160352:160352:+	2.61712	0	0	1		Promoter	6	160535	161200	666	+	YFR008W	YFR008W	-183	Promoter
chrVI	160367	160367	1	+	chrVI:160367:160367:+	0.645799	0	0	1		Promoter	6	160535	161200	666	+	YFR008W	YFR008W	-168	Promoter
chrVI	160369	160369	1	-	chrVI:160369:160369:-	0.456022	0	0	1		Distal Intergenic	6	154527	155873	1347	-	YFR005C	YFR005C	-4496	Intergenic
chrVI	160437	160550	114	+	chrVI:160437:160550:+	633.993	1.13668	5.7485	9.00366e-09	1.12215e-07	Promoter	6	160535	161200	666	+	YFR008W	YFR008W	0	Promoter
chrVI	160672	160676	5	+	chrVI:160672:160676:+	6.9328	4.96271	1.31199	0.189524	0.317426	Exon (YFR008W/YFR008W, exon 1 of 1)	6	160535	161200	666	+	YFR008W	YFR008W	137	Exon
chrVI	160754	160754	1	+	chrVI:160754:160754:+	0.569366	4.48269	0.710378	0.47747		Exon (YFR008W/YFR008W, exon 1 of 1)	6	160535	161200	666	+	YFR008W	YFR008W	219	Exon
chrVI	160816	160816	1	+	chrVI:160816:160816:+	8.89949	5.51758	1.7069	0.0878413	0.175767	Exon (YFR008W/YFR008W, exon 1 of 1)	6	160535	161200	666	+	YFR008W	YFR008W	281	Exon
chrVI	16129	16129	1	-	chrVI:16129:16129:-	1.43913	0	0	1		Downstream (1-2kb)	6	14793	15431	639	-	YFL056C	YFL056C	-698	Downstream
chrVI	161897	161897	1	-	chrVI:161897:161897:-	0.45063	0	0	1		Distal Intergenic	6	166746	167258	513	-	YFR011C	YFR011C	5361	Intergenic
chrVI	161917	161917	1	+	chrVI:161917:161917:+	0.429416	0	0	1		Downstream (2-3kb)	6	162488	164746	2259	+	YFR009W	YFR009W	-571	Downstream
chrVI	162058	162065	8	-	chrVI:162058:162065:-	8.81938	5.69776	1.77924	0.0751998	0.155741	Distal Intergenic	6	166746	167258	513	-	YFR011C	YFR011C	5200	Intergenic
chrVI	162377	162485	109	+	chrVI:162377:162485:+	1925.93	-0.951721	-5.30512	1.12596e-07	1.15779e-06	Promoter	6	162488	164746	2259	+	YFR009W	YFR009W	-3	Promoter
chrVI	16252	16265	14	+	chrVI:16252:16265:+	5.19608	6.68449	1.23465	0.216961		Downstream (2-3kb)	6	17004	18680	1677	+	YFL055W	YFL055W	-739	Downstream
chrVI	162543	162616	74	+	chrVI:162543:162616:+	74.3165	2.05833	3.18642	0.00144047	0.00569375	Promoter	6	162488	164746	2259	+	YFR009W	YFR009W	55	Promoter
chrVI	162669	162678	10	+	chrVI:162669:162678:+	4.95584	0	0	1		Exon (YFR009W/YFR009W, exon 1 of 1)	6	162488	164746	2259	+	YFR009W	YFR009W	181	Exon
chrVI	162735	162744	10	+	chrVI:162735:162744:+	2.98507	4.68797	0.74325	0.457331		Exon (YFR009W/YFR009W, exon 1 of 1)	6	162488	164746	2259	+	YFR009W	YFR009W	247	Exon
chrVI	162850	162850	1	+	chrVI:162850:162850:+	0.430569	0	0	1		Exon (YFR009W/YFR009W, exon 1 of 1)	6	162488	164746	2259	+	YFR009W	YFR009W	362	Exon
chrVI	163008	163008	1	+	chrVI:163008:163008:+	1.30225	0	0	1		Exon (YFR009W/YFR009W, exon 1 of 1)	6	162488	164746	2259	+	YFR009W	YFR009W	520	Exon
chrVI	163183	163389	207	+	chrVI:163183:163389:+	65.4261	0.248707	0.406161	0.684624	0.834441	Exon (YFR009W/YFR009W, exon 1 of 1)	6	163875	164132	258	+	YFR009W	YFR009W-A	-486	Exon
chrVI	16331	16353	23	-	chrVI:16331:16353:-	3.8306	0	0	1		Downstream (1-2kb)	6	14793	15431	639	-	YFL056C	YFL056C	-922	Downstream
chrVI	163552	163606	55	+	chrVI:163552:163606:+	24.946	0.497658	0.37615	0.706806	0.853531	Exon (YFR009W/YFR009W, exon 1 of 1)	6	163875	164132	258	+	YFR009W	YFR009W-A	-269	Exon
chrVI	163828	163828	1	+	chrVI:163828:163828:+	20.9658	-0.133387	-0.133723	0.893622	0.998891	Promoter	6	163875	164132	258	+	YFR009W	YFR009W-A	-47	Promoter
chrVI	16412	16534	123	-	chrVI:16412:16534:-	988.317	0.955028	4.04317	5.27331e-05	0.000309535	Downstream (1-2kb)	6	14793	15431	639	-	YFL056C	YFL056C	-1103	Downstream
chrVI	164941	165085	145	+	chrVI:164941:165085:+	4103.88	0.336142	1.6552	0.0978842	0.19146	Promoter	6	165067	166566	1500	+	YFR010W	YFR010W	0	Promoter
chrVI	165170	165292	123	+	chrVI:165170:165292:+	61.8223	2.78612	3.6671	0.000245313	0.0012024	Exon (YFR010W/YFR010W, exon 1 of 1)	6	165067	166566	1500	+	YFR010W	YFR010W	103	Exon
chrVI	165701	165703	3	+	chrVI:165701:165703:+	23.4484	0.0240035	0.0261765	0.979117	1	Exon (YFR010W/YFR010W, exon 1 of 1)	6	165067	166566	1500	+	YFR010W	YFR010W	634	Exon
chrVI	165839	165839	1	+	chrVI:165839:165839:+	0.512149	0	0	1		Exon (YFR010W/YFR010W, exon 1 of 1)	6	165067	166566	1500	+	YFR010W	YFR010W	772	Exon
chrVI	165902	166127	226	+	chrVI:165902:166127:+	308.035	0.358845	1.38324	0.166591	0.287649	Exon (YFR010W/YFR010W, exon 1 of 1)	6	166728	166916	189	+	YFR010W-A	YFR010W-A	-601	Exon
chrVI	166195	166195	1	+	chrVI:166195:166195:+	3.95987	0	0	1		Exon (YFR010W/YFR010W, exon 1 of 1)	6	166728	166916	189	+	YFR010W-A	YFR010W-A	-533	Exon
chrVI	16635	16681	47	-	chrVI:16635:16681:-	10.9661	2.42275	0.601134	0.547751	0.705731	Downstream (1-2kb)	6	14793	15431	639	-	YFL056C	YFL056C	-1250	Downstream
chrVI	16682	16682	1	+	chrVI:16682:16682:+	12.8324	-0.512794	-0.211949	0.832147	0.955578	Downstream (1-2kb)	6	17004	18680	1677	+	YFL055W	YFL055W	-322	Downstream
chrVI	167008	167148	141	-	chrVI:167008:167148:-	10.5447	-5.25416	-0.985777	0.324242	0.478342	Exon (YFR011C/YFR011C, exon 1 of 1)	6	166746	167258	513	-	YFR011C	YFR011C	250	Exon
chrVI	167231	167345	115	-	chrVI:167231:167345:-	995.203	-0.978559	-5.21222	1.86589e-07	1.84791e-06	Promoter	6	166746	167258	513	-	YFR011C	YFR011C	0	Promoter
chrVI	16780	16783	4	+	chrVI:16780:16783:+	2.24008	0	0	1		Promoter	6	17004	18680	1677	+	YFL055W	YFL055W	-221	Promoter
chrVI	168381	168399	19	-	chrVI:168381:168399:-	10.6789	6.21726	2.2339	0.0254895	0.065858	Downstream (1-2kb)	6	166746	167258	513	-	YFR011C	YFR011C	-1141	Downstream
chrVI	16852	16917	66	+	chrVI:16852:16917:+	10.2133	7.11154	1.13025	0.258369	0.402481	Promoter	6	17004	18680	1677	+	YFL055W	YFL055W	-87	Promoter
chrVI	168643	168643	1	-	chrVI:168643:168643:-	0.409664	0	0	1		Downstream (1-2kb)	6	166746	167258	513	-	YFR011C	YFR011C	-1385	Downstream
chrVI	169815	169894	80	+	chrVI:169815:169894:+	580	0.0706901	0.32065	0.748476	0.888954	Promoter	6	169922	172285	2364	+	YFR013W	YFR013W	-28	Promoter
chrVI	169972	169972	1	+	chrVI:169972:169972:+	2.59324	0	0	1		Promoter	6	169922	172285	2364	+	YFR013W	YFR013W	50	Promoter
chrVI	170021	170021	1	+	chrVI:170021:170021:+	0.401808	0	0	1		Promoter	6	169922	172285	2364	+	YFR013W	YFR013W	99	Promoter
chrVI	170092	170092	1	+	chrVI:170092:170092:+	1.28649	0	0	1		Exon (YFR013W/YFR013W, exon 1 of 1)	6	169922	172285	2364	+	YFR013W	YFR013W	170	Exon
chrVI	170151	170168	18	+	chrVI:170151:170168:+	31.3391	0.584892	0.755154	0.450157	0.611315	Exon (YFR013W/YFR013W, exon 1 of 1)	6	169922	172285	2364	+	YFR013W	YFR013W	229	Exon
chrVI	17037	17054	18	+	chrVI:17037:17054:+	1.86666	0	0	1		Promoter	6	17004	18680	1677	+	YFL055W	YFL055W	33	Promoter
chrVI	170582	170582	1	+	chrVI:170582:170582:+	0.837779	0	0	1		Exon (YFR013W/YFR013W, exon 1 of 1)	6	169922	172285	2364	+	YFR013W	YFR013W	660	Exon
chrVI	170851	170851	1	+	chrVI:170851:170851:+	4.83466	4.2626	1.1063	0.268597		Exon (YFR013W/YFR013W, exon 1 of 1)	6	169922	172285	2364	+	YFR013W	YFR013W	929	Exon
chrVI	17091	17091	1	+	chrVI:17091:17091:+	0.491597	0	0	1		Promoter	6	17004	18680	1677	+	YFL055W	YFL055W	87	Promoter
chrVI	171230	171231	2	+	chrVI:171230:171231:+	0.943613	0	0	1		Exon (YFR013W/YFR013W, exon 1 of 1)	6	169922	172285	2364	+	YFR013W	YFR013W	1308	Exon
chrVI	171597	171597	1	+	chrVI:171597:171597:+	8.302	-0.435271	-0.137478	0.890653	0.997173	Exon (YFR013W/YFR013W, exon 1 of 1)	6	169922	172285	2364	+	YFR013W	YFR013W	1675	Exon
chrVI	17159	17159	1	+	chrVI:17159:17159:+	0.341093	0	0	1		Exon (YFL055W/YFL055W, exon 1 of 1)	6	17004	18680	1677	+	YFL055W	YFL055W	155	Exon
chrVI	171837	171895	59	+	chrVI:171837:171895:+	5.33609	4.24827	0.812069	0.416752		Exon (YFR013W/YFR013W, exon 1 of 1)	6	169922	172285	2364	+	YFR013W	YFR013W	1915	Exon
chrVI	17263	17285	23	-	chrVI:17263:17285:-	23.4876	7.61673	3.82613	0.000130172	0.000685238	Downstream (2-3kb)	6	14793	15431	639	-	YFL056C	YFL056C	-1854	Downstream
chrVI	172796	172796	1	-	chrVI:172796:172796:-	5.78578	0	0	1		Exon (YFR014C/YFR014C, exon 1 of 1)	6	172537	173877	1341	-	YFR014C	YFR014C	1081	Exon
chrVI	172930	172941	12	-	chrVI:172930:172941:-	6.62046	0	0	1		Exon (YFR014C/YFR014C, exon 1 of 1)	6	172537	173877	1341	-	YFR014C	YFR014C	947	Exon
chrVI	172983	172983	1	-	chrVI:172983:172983:-	0.48217	0	0	1		Exon (YFR014C/YFR014C, exon 1 of 1)	6	172537	173877	1341	-	YFR014C	YFR014C	894	Exon
chrVI	173114	173163	50	-	chrVI:173114:173163:-	16.9349	4.58362	2.14297	0.0321155	0.0794836	Exon (YFR014C/YFR014C, exon 1 of 1)	6	172537	173877	1341	-	YFR014C	YFR014C	763	Exon
chrVI	173347	173400	54	-	chrVI:173347:173400:-	227.74	-0.347461	-1.28395	0.199161	0.32987	Exon (YFR014C/YFR014C, exon 1 of 1)	6	172537	173877	1341	-	YFR014C	YFR014C	530	Exon
chrVI	173486	173517	32	-	chrVI:173486:173517:-	34.8165	-0.986262	-0.910149	0.362744	0.520722	Exon (YFR014C/YFR014C, exon 1 of 1)	6	172537	173877	1341	-	YFR014C	YFR014C	391	Exon
chrVI	173633	173634	2	-	chrVI:173633:173634:-	6.24495	0	0	1		Exon (YFR014C/YFR014C, exon 1 of 1)	6	172537	173877	1341	-	YFR014C	YFR014C	244	Exon
chrVI	173693	173720	28	-	chrVI:173693:173720:-	9.19456	0	0	1	1	Exon (YFR014C/YFR014C, exon 1 of 1)	6	172537	173877	1341	-	YFR014C	YFR014C	184	Exon
chrVI	173825	174020	196	-	chrVI:173825:174020:-	3393.66	-0.23385	-1.12847	0.259122	0.403419	Promoter	6	172537	173877	1341	-	YFR014C	YFR014C	0	Promoter
chrVI	174182	174196	15	+	chrVI:174182:174196:+	1.34291	4.24325	0.672016	0.501573		Distal Intergenic	6	169922	172285	2364	+	YFR013W	YFR013W	4260	Intergenic
chrVI	174511	174542	32	-	chrVI:174511:174542:-	1.18566	0	0	1		Exon (YFR015C/YFR015C, exon 1 of 1)	6	172537	173877	1341	-	YFR014C	YFR014C	-665	Exon
chrVI	174553	174553	1	-	chrVI:174553:174553:-	0.512149	0	0	1		Exon (YFR015C/YFR015C, exon 1 of 1)	6	172537	173877	1341	-	YFR014C	YFR014C	-676	Exon
chrVI	174583	174583	1	-	chrVI:174583:174583:-	0.552818	0	0	1		Exon (YFR015C/YFR015C, exon 1 of 1)	6	172537	173877	1341	-	YFR014C	YFR014C	-706	Exon
chrVI	174671	174671	1	-	chrVI:174671:174671:-	0.729635	0	0	1		Exon (YFR015C/YFR015C, exon 1 of 1)	6	172537	173877	1341	-	YFR014C	YFR014C	-794	Exon
chrVI	174776	174886	111	-	chrVI:174776:174886:-	60.8186	-0.133853	-0.17822	0.858551	0.975126	Exon (YFR015C/YFR015C, exon 1 of 1)	6	172537	173877	1341	-	YFR014C	YFR014C	-1009	Exon
chrVI	175079	175098	20	-	chrVI:175079:175098:-	28.5188	0.933225	0.716796	0.4735	0.63426	Exon (YFR015C/YFR015C, exon 1 of 1)	6	172537	173877	1341	-	YFR014C	YFR014C	-1221	Exon
chrVI	175332	175361	30	-	chrVI:175332:175361:-	2.854	0	0	1		Exon (YFR015C/YFR015C, exon 1 of 1)	6	174265	176391	2127	-	YFR015C	YFR015C	1059	Exon
chrVI	175495	175495	1	-	chrVI:175495:175495:-	0.57353	0	0	1		Exon (YFR015C/YFR015C, exon 1 of 1)	6	174265	176391	2127	-	YFR015C	YFR015C	896	Exon
chrVI	175598	175598	1	-	chrVI:175598:175598:-	0.401808	0	0	1		Exon (YFR015C/YFR015C, exon 1 of 1)	6	174265	176391	2127	-	YFR015C	YFR015C	793	Exon
chrVI	175685	175714	30	-	chrVI:175685:175714:-	3.68845	0	0	1		Exon (YFR015C/YFR015C, exon 1 of 1)	6	174265	176391	2127	-	YFR015C	YFR015C	706	Exon
chrVI	175780	175780	1	+	chrVI:175780:175780:+	2.44257	0	0	1		Distal Intergenic	6	169922	172285	2364	+	YFR013W	YFR013W	5858	Intergenic
chrVI	175797	175798	2	-	chrVI:175797:175798:-	2.90839	0	0	1		Exon (YFR015C/YFR015C, exon 1 of 1)	6	174265	176391	2127	-	YFR015C	YFR015C	594	Exon
chrVI	175871	175882	12	-	chrVI:175871:175882:-	30.3993	-0.136108	-0.0549047	0.956214	1	Exon (YFR015C/YFR015C, exon 1 of 1)	6	174265	176391	2127	-	YFR015C	YFR015C	520	Exon
chrVI	175936	176140	205	-	chrVI:175936:176140:-	115.571	-1.41769	-1.3289	0.18388	0.310295	Exon (YFR015C/YFR015C, exon 1 of 1)	6	174265	176391	2127	-	YFR015C	YFR015C	455	Exon
chrVI	176201	176270	70	-	chrVI:176201:176270:-	9.27539	0	0	1	1	Exon (YFR015C/YFR015C, exon 1 of 1)	6	174265	176391	2127	-	YFR015C	YFR015C	190	Exon
chrVI	176293	176332	40	-	chrVI:176293:176332:-	42.0701	0	0	1	1	Promoter	6	174265	176391	2127	-	YFR015C	YFR015C	98	Promoter
chrVI	176399	176496	98	-	chrVI:176399:176496:-	3271.96	-0.10295	-0.348881	0.727179	0.870587	Promoter	6	174265	176391	2127	-	YFR015C	YFR015C	-105	Promoter
chrVI	176535	176569	35	+	chrVI:176535:176569:+	0.901261	0	0	1		Distal Intergenic	6	169922	172285	2364	+	YFR013W	YFR013W	6613	Intergenic
chrVI	176590	176666	77	-	chrVI:176590:176666:-	44.2651	1.33736	1.49759	0.134241	0.244213	Downstream (2-3kb)	6	174265	176391	2127	-	YFR015C	YFR015C	-275	Downstream
chrVI	176952	176952	1	-	chrVI:176952:176952:-	0.401808	0	0	1		Downstream (2-3kb)	6	174265	176391	2127	-	YFR015C	YFR015C	-561	Downstream
chrVI	177060	177061	2	+	chrVI:177060:177061:+	7.71865	-6.52688	-2.07996	0.037529	0.0903995	Distal Intergenic	6	169922	172285	2364	+	YFR013W	YFR013W	7138	Intergenic
chrVI	177283	177283	1	-	chrVI:177283:177283:-	5.40759	-5.64096	-1.31226	0.189432		Exon (YFR016C/YFR016C, exon 1 of 1)	6	174265	176391	2127	-	YFR015C	YFR015C	-892	Exon
chrVI	177404	177405	2	+	chrVI:177404:177405:+	1.5622	-5.94662	-0.944533	0.344897		Distal Intergenic	6	184502	191338	6837	+	YFR019W	YFR019W	-7097	Intergenic
chrVI	177421	177421	1	-	chrVI:177421:177421:-	1.75773	4.48268	0.710376	0.477471		Exon (YFR016C/YFR016C, exon 1 of 1)	6	174265	176391	2127	-	YFR015C	YFR015C	-1030	Exon
chrVI	177547	177548	2	-	chrVI:177547:177548:-	20.1853	2.58708	1.65199	0.0985373	0.192459	Exon (YFR016C/YFR016C, exon 1 of 1)	6	174265	176391	2127	-	YFR015C	YFR015C	-1157	Exon
chrVI	177638	177689	52	-	chrVI:177638:177689:-	38.5895	2.13435	2.11543	0.0343937	0.0841257	Exon (YFR016C/YFR016C, exon 1 of 1)	6	174265	176391	2127	-	YFR015C	YFR015C	-1298	Exon
chrVI	177898	177961	64	-	chrVI:177898:177961:-	33.0568	0.681538	0.901167	0.367499	0.526114	Exon (YFR016C/YFR016C, exon 1 of 1)	6	174265	176391	2127	-	YFR015C	YFR015C	-1570	Exon
chrVI	178072	178072	1	-	chrVI:178072:178072:-	7.80783	5.18678	1.51667	0.129349	0.237333	Exon (YFR016C/YFR016C, exon 1 of 1)	6	174265	176391	2127	-	YFR015C	YFR015C	-1681	Exon
chrVI	178213	178213	1	-	chrVI:178213:178213:-	0.401808	0	0	1		Exon (YFR016C/YFR016C, exon 1 of 1)	6	174265	176391	2127	-	YFR015C	YFR015C	-1822	Exon
chrVI	178507	178557	51	-	chrVI:178507:178557:-	17.9727	5.81914	2.64229	0.00823471	0.0254553	Exon (YFR016C/YFR016C, exon 1 of 1)	6	174265	176391	2127	-	YFR015C	YFR015C	-2166	Exon
chrVI	178645	178645	1	-	chrVI:178645:178645:-	0.429416	0	0	1		Exon (YFR016C/YFR016C, exon 1 of 1)	6	177042	180743	3702	-	YFR016C	YFR016C	2098	Exon
chrVI	178750	178758	9	-	chrVI:178750:178758:-	4.75936	4.78328	0.880135	0.378786		Exon (YFR016C/YFR016C, exon 1 of 1)	6	177042	180743	3702	-	YFR016C	YFR016C	1993	Exon
chrVI	178826	178932	107	-	chrVI:178826:178932:-	39.4217	7.23244	4.13799	3.50364e-05	0.000214775	Exon (YFR016C/YFR016C, exon 1 of 1)	6	177042	180743	3702	-	YFR016C	YFR016C	1917	Exon
chrVI	178984	179018	35	-	chrVI:178984:179018:-	39.5762	-0.277248	-0.31395	0.753559	0.893281	Exon (YFR016C/YFR016C, exon 1 of 1)	6	177042	180743	3702	-	YFR016C	YFR016C	1759	Exon
chrVI	179374	179479	106	-	chrVI:179374:179479:-	59.1001	0.437603	0.584721	0.558735	0.716594	Exon (YFR016C/YFR016C, exon 1 of 1)	6	177042	180743	3702	-	YFR016C	YFR016C	1369	Exon
chrVI	179545	179821	277	-	chrVI:179545:179821:-	74.8638	1.48212	1.36598	0.171944	0.294757	Exon (YFR016C/YFR016C, exon 1 of 1)	6	177042	180743	3702	-	YFR016C	YFR016C	1198	Exon
chrVI	179878	179878	1	-	chrVI:179878:179878:-	0.496769	0	0	1		Exon (YFR016C/YFR016C, exon 1 of 1)	6	177042	180743	3702	-	YFR016C	YFR016C	865	Exon
chrVI	180304	180304	1	-	chrVI:180304:180304:-	0.655816	0	0	1		Exon (YFR016C/YFR016C, exon 1 of 1)	6	177042	180743	3702	-	YFR016C	YFR016C	439	Exon
chrVI	180403	180575	173	-	chrVI:180403:180575:-	69.5952	2.0113	1.58453	0.113072	0.213986	Exon (YFR016C/YFR016C, exon 1 of 1)	6	177042	180743	3702	-	YFR016C	YFR016C	340	Exon
chrVI	180715	180895	181	-	chrVI:180715:180895:-	1423.95	0.351267	1.63627	0.101784	0.197174	Promoter	6	177042	180743	3702	-	YFR016C	YFR016C	0	Promoter
chrVI	182132	182132	1	-	chrVI:182132:182132:-	1.03882	0	0	1		Distal Intergenic	6	182274	182861	588	-	YFR017C	YFR017C	729	Intergenic
chrVI	182389	182389	1	-	chrVI:182389:182389:-	1.59068	0	0	1		Exon (YFR017C/YFR017C, exon 1 of 1)	6	182274	182861	588	-	YFR017C	YFR017C	472	Exon
chrVI	182457	182484	28	-	chrVI:182457:182484:-	19.7596	6.81597	1.7814	0.0748477	0.155268	Exon (YFR017C/YFR017C, exon 1 of 1)	6	182274	182861	588	-	YFR017C	YFR017C	404	Exon
chrVI	182563	182729	167	-	chrVI:182563:182729:-	60.5832	39.312	9.95528	2.39143e-23	1.87398e-21	Exon (YFR017C/YFR017C, exon 1 of 1)	6	182274	182861	588	-	YFR017C	YFR017C	298	Exon
chrVI	182797	182797	1	-	chrVI:182797:182797:-	3.37585	0	0	1		Promoter	6	182274	182861	588	-	YFR017C	YFR017C	64	Promoter
chrVI	182867	182984	118	-	chrVI:182867:182984:-	3400.83	1.17745	4.17934	2.92351e-05	0.000182909	Promoter	6	182274	182861	588	-	YFR017C	YFR017C	-123	Promoter
chrVI	183945	184017	73	-	chrVI:183945:184017:-	10.7123	-0.0142699	-0.00546127	0.995643	1	Exon (YFR018C/YFR018C, exon 1 of 1)	6	183131	184222	1092	-	YFR018C	YFR018C	277	Exon
chrVI	184257	184297	41	-	chrVI:184257:184297:-	1826.03	-0.530341	-2.82947	0.00466246	0.0157142	Promoter	6	183131	184222	1092	-	YFR018C	YFR018C	-75	Promoter
chrVI	184466	184545	80	+	chrVI:184466:184545:+	706.357	1.68134	7.40445	1.31694e-13	3.28885e-12	Promoter	6	184502	191338	6837	+	YFR019W	YFR019W	0	Promoter
chrVI	184567	184600	34	-	chrVI:184567:184600:-	7.27165	4.10676	0.650138	0.515603	0.672795	Downstream (1-2kb)	6	183131	184222	1092	-	YFR018C	YFR018C	-378	Downstream
chrVI	184585	184585	1	+	chrVI:184585:184585:+	0.425863	0	0	1		Promoter	6	184502	191338	6837	+	YFR019W	YFR019W	83	Promoter
chrVI	184863	184868	6	+	chrVI:184863:184868:+	5.51189	4.24325	0.672016	0.501573		Exon (YFR019W/YFR019W, exon 1 of 1)	6	184502	191338	6837	+	YFR019W	YFR019W	361	Exon
chrVI	185220	185220	1	+	chrVI:185220:185220:+	0.401808	0	0	1		Exon (YFR019W/YFR019W, exon 1 of 1)	6	184502	191338	6837	+	YFR019W	YFR019W	718	Exon
chrVI	185368	185368	1	+	chrVI:185368:185368:+	12.5399	6.63762	3.16076	0.00157358	0.00616418	Exon (YFR019W/YFR019W, exon 1 of 1)	6	184502	191338	6837	+	YFR019W	YFR019W	866	Exon
chrVI	185453	185459	7	+	chrVI:185453:185459:+	17.7972	6.84506	3.38942	0.000700403	0.00301983	Exon (YFR019W/YFR019W, exon 1 of 1)	6	184502	191338	6837	+	YFR019W	YFR019W	951	Exon
chrVI	185604	185604	1	+	chrVI:185604:185604:+	5.62304	0	0	1		Exon (YFR019W/YFR019W, exon 1 of 1)	6	184502	191338	6837	+	YFR019W	YFR019W	1102	Exon
chrVI	185762	185888	127	+	chrVI:185762:185888:+	62.9423	2.39064	4.21912	2.4526e-05	0.000155726	Exon (YFR019W/YFR019W, exon 1 of 1)	6	184502	191338	6837	+	YFR019W	YFR019W	1260	Exon
chrVI	186137	186137	1	+	chrVI:186137:186137:+	1.61121	4.24325	0.672016	0.501573		Exon (YFR019W/YFR019W, exon 1 of 1)	6	184502	191338	6837	+	YFR019W	YFR019W	1635	Exon
chrVI	186426	186426	1	+	chrVI:186426:186426:+	1.12542	0	0	1		Exon (YFR019W/YFR019W, exon 1 of 1)	6	184502	191338	6837	+	YFR019W	YFR019W	1924	Exon
chrVI	187005	187005	1	+	chrVI:187005:187005:+	0.516682	0	0	1		Exon (YFR019W/YFR019W, exon 1 of 1)	6	184502	191338	6837	+	YFR019W	YFR019W	2503	Exon
chrVI	188898	188901	4	+	chrVI:188898:188901:+	15.74	6.95209	3.17162	0.00151589	0.0059643	Exon (YFR019W/YFR019W, exon 1 of 1)	6	192737	193435	699	+	YFR020W	YFR020W	-3836	Exon
chrVI	189443	189443	1	+	chrVI:189443:189443:+	0.496769	0	0	1		Exon (YFR019W/YFR019W, exon 1 of 1)	6	192737	193435	699	+	YFR020W	YFR020W	-3294	Exon
chrVI	189778	189778	1	+	chrVI:189778:189778:+	4.21011	0	0	1		Exon (YFR019W/YFR019W, exon 1 of 1)	6	192737	193435	699	+	YFR020W	YFR020W	-2959	Exon
chrVI	190253	190253	1	+	chrVI:190253:190253:+	0.546446	0	0	1		Exon (YFR019W/YFR019W, exon 1 of 1)	6	192737	193435	699	+	YFR020W	YFR020W	-2484	Exon
chrVI	190311	190347	37	+	chrVI:190311:190347:+	3.97127	0	0	1		Exon (YFR019W/YFR019W, exon 1 of 1)	6	192737	193435	699	+	YFR020W	YFR020W	-2390	Exon
chrVI	190500	190500	1	+	chrVI:190500:190500:+	0.903042	0	0	1		Exon (YFR019W/YFR019W, exon 1 of 1)	6	192737	193435	699	+	YFR020W	YFR020W	-2237	Exon
chrVI	191692	191692	1	+	chrVI:191692:191692:+	0.547226	0	0	1		Downstream (1-2kb)	6	192737	193435	699	+	YFR020W	YFR020W	-1045	Downstream
chrVI	191747	191781	35	+	chrVI:191747:191781:+	43.0361	1.49434	1.93367	0.0531537	0.118618	Downstream (1-2kb)	6	192737	193435	699	+	YFR020W	YFR020W	-956	Downstream
chrVI	192211	192330	120	+	chrVI:192211:192330:+	60.623	1.02313	2.08412	0.0371496	0.0897029	Downstream (1-2kb)	6	192737	193435	699	+	YFR020W	YFR020W	-407	Downstream
chrVI	192599	192614	16	+	chrVI:192599:192614:+	115.055	0.0959758	0.284764	0.775825	0.911763	Promoter	6	192737	193435	699	+	YFR020W	YFR020W	-123	Promoter
chrVI	192876	192876	1	-	chrVI:192876:192876:-	0.491597	0	0	1		Distal Intergenic	6	183131	184222	1092	-	YFR018C	YFR018C	-8654	Intergenic
chrVI	192898	192898	1	-	chrVI:192898:192898:-	0.48217	0	0	1		Distal Intergenic	6	183131	184222	1092	-	YFR018C	YFR018C	-8676	Intergenic
chrVI	192939	192939	1	-	chrVI:192939:192939:-	1.85951	4.78062	0.75808	0.448403		Distal Intergenic	6	183131	184222	1092	-	YFR018C	YFR018C	-8717	Intergenic
chrVI	193136	193136	1	+	chrVI:193136:193136:+	1.67982	4.36794	0.691995	0.48894		Exon (YFR020W/YFR020W, exon 1 of 1)	6	192737	193435	699	+	YFR020W	YFR020W	399	Exon
chrVI	194288	194333	46	-	chrVI:194288:194333:-	1.9248	5.30201	0.841475	0.400082		Distal Intergenic	6	201960	203433	1474	-	YFR024C-A	YFR024C-A	9145	Intergenic
chrVI	194679	194818	140	+	chrVI:194679:194818:+	607.716	-0.279044	-1.18152	0.237398	0.377344	Promoter	6	194812	196314	1503	+	YFR021W	YFR021W	0	Promoter
chrVI	194861	194861	1	+	chrVI:194861:194861:+	0.48217	0	0	1		Promoter	6	194812	196314	1503	+	YFR021W	YFR021W	49	Promoter
chrVI	194920	194949	30	+	chrVI:194920:194949:+	12.0162	6.18552	2.30458	0.0211901	0.0563203	Exon (YFR021W/YFR021W, exon 1 of 1)	6	194812	196314	1503	+	YFR021W	YFR021W	108	Exon
chrVI	195077	195077	1	+	chrVI:195077:195077:+	7.6998	4.28064	1.37065	0.170486	0.292922	Exon (YFR021W/YFR021W, exon 1 of 1)	6	194812	196314	1503	+	YFR021W	YFR021W	265	Exon
chrVI	195130	195130	1	+	chrVI:195130:195130:+	0.832377	0	0	1		Exon (YFR021W/YFR021W, exon 1 of 1)	6	194812	196314	1503	+	YFR021W	YFR021W	318	Exon
chrVI	195140	195140	1	+	chrVI:195140:195140:+	0.437974	4.10676	0.650138	0.515603		Exon (YFR021W/YFR021W, exon 1 of 1)	6	194812	196314	1503	+	YFR021W	YFR021W	328	Exon
chrVI	195626	195673	48	+	chrVI:195626:195673:+	4.73493	4.25426	0.948954	0.342644		Exon (YFR021W/YFR021W, exon 1 of 1)	6	194812	196314	1503	+	YFR021W	YFR021W	814	Exon
chrVI	196280	196432	153	-	chrVI:196280:196432:-	174.269	3.00803	8.26442	1.40373e-16	5.08668e-15	Distal Intergenic	6	201960	203433	1474	-	YFR024C-A	YFR024C-A	7153	Intergenic
chrVI	196466	196466	1	+	chrVI:196466:196466:+	0.430569	0	0	1		Downstream (2-3kb)	6	196833	199034	2202	+	YFR022W	YFR022W	-367	Downstream
chrVI	196543	196849	307	+	chrVI:196543:196849:+	620.831	1.167	5.16438	2.41233e-07	2.33618e-06	Promoter	6	196833	199034	2202	+	YFR022W	YFR022W	0	Promoter
chrVI	197015	197015	1	+	chrVI:197015:197015:+	2.02624	0	0	1		Exon (YFR022W/YFR022W, exon 1 of 1)	6	196833	199034	2202	+	YFR022W	YFR022W	182	Exon
chrVI	197311	197363	53	+	chrVI:197311:197363:+	7.63884	0	0	1	1	Exon (YFR022W/YFR022W, exon 1 of 1)	6	196833	199034	2202	+	YFR022W	YFR022W	478	Exon
chrVI	197531	197544	14	-	chrVI:197531:197544:-	3.37632	0	0	1		Distal Intergenic	6	201960	203433	1474	-	YFR024C-A	YFR024C-A	5902	Intergenic
chrVI	198188	198188	1	-	chrVI:198188:198188:-	0.464578	0	0	1		Distal Intergenic	6	201960	203433	1474	-	YFR024C-A	YFR024C-A	5245	Intergenic
chrVI	19841	19875	35	+	chrVI:19841:19875:+	19.0086	5.36513	0.996552	0.318982	0.472407	Distal Intergenic	6	17004	18680	1677	+	YFL055W	YFL055W	2837	Intergenic
chrVI	19929	19929	1	+	chrVI:19929:19929:+	2.29005	0	0	1		Distal Intergenic	6	17004	18680	1677	+	YFL055W	YFL055W	2925	Intergenic
chrVI	199721	199721	1	+	chrVI:199721:199721:+	1.24519	0	0	1		Promoter	6	199874	201709	1836	+	YFR023W	YFR023W	-153	Promoter
chrVI	200011	200011	1	+	chrVI:200011:200011:+	1.61256	4.58898	0.7274	0.466981		Exon (YFR023W/YFR023W, exon 1 of 1)	6	199874	201709	1836	+	YFR023W	YFR023W	137	Exon
chrVI	200712	200735	24	+	chrVI:200712:200735:+	4.52257	6.46086	1.181	0.237602		Exon (YFR023W/YFR023W, exon 1 of 1)	6	199874	201709	1836	+	YFR023W	YFR023W	838	Exon
chrVI	201117	201117	1	+	chrVI:201117:201117:+	2.74245	5.2381	0.831258	0.405828		Exon (YFR023W/YFR023W, exon 1 of 1)	6	199874	201709	1836	+	YFR023W	YFR023W	1243	Exon
chrVI	202126	202126	1	-	chrVI:202126:202126:-	1.41559	0	0	1		Exon (YFR024C-A/YFR024C-A, exon 2 of 2)	6	201960	203433	1474	-	YFR024C-A	YFR024C-A	1307	Exon
chrVI	202256	202256	1	-	chrVI:202256:202256:-	0.8338	0	0	1		Exon (YFR024C-A/YFR024C-A, exon 2 of 2)	6	201960	203433	1474	-	YFR024C-A	YFR024C-A	1177	Exon
chrVI	202324	202437	114	-	chrVI:202324:202437:-	39.3771	0.38147	0.400682	0.688654	0.838082	Exon (YFR024C-A/YFR024C-A, exon 2 of 2)	6	201960	203433	1474	-	YFR024C-A	YFR024C-A	1109	Exon
chrVI	202528	202528	1	-	chrVI:202528:202528:-	0.843657	0	0	1		Exon (YFR024C-A/YFR024C-A, exon 2 of 2)	6	201960	203433	1474	-	YFR024C-A	YFR024C-A	905	Exon
chrVI	202668	202696	29	-	chrVI:202668:202696:-	76.1392	0.50393	1.13781	0.255201	0.398776	Exon (YFR024C-A/YFR024C-A, exon 2 of 2)	6	201960	203433	1474	-	YFR024C-A	YFR024C-A	765	Exon
chrVI	202844	202963	120	-	chrVI:202844:202963:-	10.1634	0	0	1	1	Exon (YFR024C-A/YFR024C-A, exon 2 of 2)	6	201960	203433	1474	-	YFR024C-A	YFR024C-A	589	Exon
chrVI	203001	203001	1	+	chrVI:203001:203001:+	0.481771	4.24325	0.672016	0.501573		Distal Intergenic	6	199874	201709	1836	+	YFR023W	YFR023W	3127	Intergenic
chrVI	203054	203059	6	-	chrVI:203054:203059:-	15.8658	6.3739	2.69894	0.00695601	0.0220722	Exon (YFR024C-A/YFR024C-A, exon 2 of 2)	6	201960	203433	1474	-	YFR024C-A	YFR024C-A	379	Exon
chrVI	203061	203070	10	+	chrVI:203061:203070:+	4.8907	0	0	1		Distal Intergenic	6	199874	201709	1836	+	YFR023W	YFR023W	3187	Intergenic
chrVI	203273	203307	35	-	chrVI:203273:203307:-	126.052	1.21657	3.57459	0.000350778	0.00165134	Exon (YFR024C-A/YFR024C-A, exon 2 of 2)	6	201960	203433	1474	-	YFR024C-A	YFR024C-A	160	Exon
chrVI	203362	203470	109	-	chrVI:203362:203470:-	544.42	-0.470883	-2.38352	0.0171481	0.0472603	Promoter	6	201960	203433	1474	-	YFR024C-A	YFR024C-A	0	Promoter
chrVI	203545	203545	1	+	chrVI:203545:203545:+	0.437974	4.10676	0.650138	0.515603		Distal Intergenic	6	199874	201709	1836	+	YFR023W	YFR023W	3671	Intergenic
chrVI	203644	203679	36	-	chrVI:203644:203679:-	5.02218	6.20244	0.998936	0.317826		Promoter	6	201960	203433	1474	-	YFR024C-A	YFR024C-A	-246	Promoter
chrVI	203686	203690	5	+	chrVI:203686:203690:+	2.16302	0	0	1		Distal Intergenic	6	207452	208297	846	+	YFR027W	YFR027W	-3762	Intergenic
chrVI	203994	203994	1	-	chrVI:203994:203994:-	0.898577	0	0	1		Exon (YFR025C/YFR025C, exon 1 of 1)	6	201960	203433	1474	-	YFR024C-A	YFR024C-A	-561	Exon
chrVI	204119	204119	1	+	chrVI:204119:204119:+	0.569366	4.48269	0.710378	0.47747		Distal Intergenic	6	207452	208297	846	+	YFR027W	YFR027W	-3333	Intergenic
chrVI	204133	204133	1	-	chrVI:204133:204133:-	0.77051	0	0	1		Exon (YFR025C/YFR025C, exon 1 of 1)	6	203743	204750	1008	-	YFR025C	YFR025C	617	Exon
chrVI	204371	204371	1	-	chrVI:204371:204371:-	0.512149	0	0	1		Exon (YFR025C/YFR025C, exon 1 of 1)	6	203743	204750	1008	-	YFR025C	YFR025C	379	Exon
chrVI	204544	204544	1	-	chrVI:204544:204544:-	0.502561	0	0	1		Exon (YFR025C/YFR025C, exon 1 of 1)	6	203743	204750	1008	-	YFR025C	YFR025C	206	Exon
chrVI	204573	204628	56	-	chrVI:204573:204628:-	314.607	0.813641	3.57261	0.000353443	0.00166138	Exon (YFR025C/YFR025C, exon 1 of 1)	6	203743	204750	1008	-	YFR025C	YFR025C	177	Exon
chrVI	204683	204790	108	-	chrVI:204683:204790:-	88.1784	-1.62369	-3.85339	0.000116493	0.000621703	Promoter	6	203743	204750	1008	-	YFR025C	YFR025C	0	Promoter
chrVI	204851	204851	1	-	chrVI:204851:204851:-	0.547226	0	0	1		Promoter	6	203743	204750	1008	-	YFR025C	YFR025C	-101	Promoter
chrVI	205259	205288	30	+	chrVI:205259:205288:+	11.8544	4.86765	0.772008	0.44011	0.601188	Distal Intergenic	6	207452	208297	846	+	YFR027W	YFR027W	-2164	Intergenic
chrVI	205660	205775	116	-	chrVI:205660:205775:-	68.8987	8.09057	3.31045	0.000931449	0.00388162	Exon (YFR026C/YFR026C, exon 1 of 1)	6	205748	206257	510	-	YFR026C	YFR026C	597	Exon
chrVI	205999	206036	38	+	chrVI:205999:206036:+	35.5758	8.25619	4.95829	7.11162e-07	6.29996e-06	Downstream (2-3kb)	6	207452	208297	846	+	YFR027W	YFR027W	-1416	Downstream
chrVI	206296	206298	3	-	chrVI:206296:206298:-	2.76081	4.36794	0.691995	0.48894		Promoter	6	205748	206257	510	-	YFR026C	YFR026C	-41	Promoter
chrVI	206323	206323	1	-	chrVI:206323:206323:-	0.341093	0	0	1		Promoter	6	205748	206257	510	-	YFR026C	YFR026C	-66	Promoter
chrVI	206994	206994	1	-	chrVI:206994:206994:-	5.88403	6.28003	1.55133	0.120822		Downstream (1-2kb)	6	205748	206257	510	-	YFR026C	YFR026C	-737	Downstream
chrVI	207225	207267	43	-	chrVI:207225:207267:-	71.196	2.64788	4.83011	1.36455e-06	1.14516e-05	Downstream (1-2kb)	6	205748	206257	510	-	YFR026C	YFR026C	-1010	Downstream
chrVI	207377	207445	69	+	chrVI:207377:207445:+	158.066	0.784668	2.63166	0.00849687	0.0261368	Promoter	6	207452	208297	846	+	YFR027W	YFR027W	-7	Promoter
chrVI	207725	207725	1	+	chrVI:207725:207725:+	0.501624	0	0	1		Exon (YFR027W/YFR027W, exon 1 of 1)	6	207452	208297	846	+	YFR027W	YFR027W	273	Exon
chrVI	207789	207789	1	+	chrVI:207789:207789:+	3.69737	0	0	1		Exon (YFR027W/YFR027W, exon 1 of 1)	6	207452	208297	846	+	YFR027W	YFR027W	337	Exon
chrVI	207956	207956	1	+	chrVI:207956:207956:+	1.98038	4.68798	0.74325	0.45733		Exon (YFR027W/YFR027W, exon 1 of 1)	6	207452	208297	846	+	YFR027W	YFR027W	504	Exon
chrVI	208753	208761	9	-	chrVI:208753:208761:-	7.43102	-4.82508	-0.765338	0.44407	0.605015	Exon (YFR028C/YFR028C, exon 1 of 1)	6	208413	210068	1656	-	YFR028C	YFR028C	1315	Exon
chrVI	208865	208865	1	-	chrVI:208865:208865:-	2.27409	4.24324	0.672015	0.501574		Exon (YFR028C/YFR028C, exon 1 of 1)	6	208413	210068	1656	-	YFR028C	YFR028C	1203	Exon
chrVI	209475	209476	2	-	chrVI:209475:209476:-	1.48613	4.10675	0.650136	0.515604		Exon (YFR028C/YFR028C, exon 1 of 1)	6	208413	210068	1656	-	YFR028C	YFR028C	593	Exon
chrVI	209618	209635	18	-	chrVI:209618:209635:-	12.2747	4.3298	1.84493	0.0650477	0.139017	Exon (YFR028C/YFR028C, exon 1 of 1)	6	208413	210068	1656	-	YFR028C	YFR028C	450	Exon
chrVI	209947	210158	212	-	chrVI:209947:210158:-	124.427	-1.47541	-3.13731	0.00170505	0.00661992	Promoter	6	208413	210068	1656	-	YFR028C	YFR028C	0	Promoter
chrVI	210840	210926	87	+	chrVI:210840:210926:+	250.518	2.1387	7.29838	2.91264e-13	6.97809e-12	Promoter	6	210937	212973	2037	+	YFR029W	YFR029W	-11	Promoter
chrVI	211270	211294	25	+	chrVI:211270:211294:+	3.40889	5.2381	0.83126	0.405827		Exon (YFR029W/YFR029W, exon 1 of 1)	6	210937	212973	2037	+	YFR029W	YFR029W	333	Exon
chrVI	211384	211384	1	+	chrVI:211384:211384:+	0.569366	4.48269	0.710378	0.47747		Exon (YFR029W/YFR029W, exon 1 of 1)	6	210937	212973	2037	+	YFR029W	YFR029W	447	Exon
chrVI	211418	211418	1	+	chrVI:211418:211418:+	0.835527	0	0	1		Exon (YFR029W/YFR029W, exon 1 of 1)	6	210937	212973	2037	+	YFR029W	YFR029W	481	Exon
chrVI	211481	211489	9	+	chrVI:211481:211489:+	6.73187	0	0	1	1	Exon (YFR029W/YFR029W, exon 1 of 1)	6	210937	212973	2037	+	YFR029W	YFR029W	544	Exon
chrVI	211670	211670	1	+	chrVI:211670:211670:+	1.16761	4.10676	0.650138	0.515603		Exon (YFR029W/YFR029W, exon 1 of 1)	6	210937	212973	2037	+	YFR029W	YFR029W	733	Exon
chrVI	212135	212135	1	+	chrVI:212135:212135:+	3.88252	4.68912	0.793806	0.427309		Exon (YFR029W/YFR029W, exon 1 of 1)	6	213312	216419	3108	+	YFR030W	YFR030W	-1177	Exon
chrVI	212225	212225	1	+	chrVI:212225:212225:+	0.401808	0	0	1		Exon (YFR029W/YFR029W, exon 1 of 1)	6	213312	216419	3108	+	YFR030W	YFR030W	-1087	Exon
chrVI	212306	212306	1	+	chrVI:212306:212306:+	6.29599	4.80082	1.40592	0.159748		Exon (YFR029W/YFR029W, exon 1 of 1)	6	213312	216419	3108	+	YFR030W	YFR030W	-1006	Exon
chrVI	213189	213306	118	+	chrVI:213189:213306:+	609.436	1.13671	4.50237	6.72009e-06	4.83492e-05	Promoter	6	213312	216419	3108	+	YFR030W	YFR030W	-6	Promoter
chrVI	213392	213428	37	-	chrVI:213392:213428:-	13.477	6.29948	1.00077	0.31694	0.469901	Distal Intergenic	6	208413	210068	1656	-	YFR028C	YFR028C	-3360	Intergenic
chrVI	213472	213472	1	+	chrVI:213472:213472:+	0.832151	5.02742	0.797568	0.425121		Exon (YFR030W/YFR030W, exon 1 of 1)	6	213312	216419	3108	+	YFR030W	YFR030W	160	Exon
chrVI	213621	213670	50	+	chrVI:213621:213670:+	0.89787	0	0	1		Exon (YFR030W/YFR030W, exon 1 of 1)	6	213312	216419	3108	+	YFR030W	YFR030W	309	Exon
chrVI	215617	215668	52	+	chrVI:215617:215668:+	20.3327	6.80567	3.72703	0.00019375	0.000970918	Exon (YFR030W/YFR030W, exon 1 of 1)	6	213312	216419	3108	+	YFR030W	YFR030W	2305	Exon
chrVI	215978	215978	1	+	chrVI:215978:215978:+	0.429416	0	0	1		Exon (YFR030W/YFR030W, exon 1 of 1)	6	213312	216419	3108	+	YFR030W	YFR030W	2666	Exon
chrVI	21621	21621	1	-	chrVI:21621:21621:-	0.542008	0	0	1		Exon (YFL054C/YFL054C, exon 1 of 1)	6	20847	22787	1941	-	YFL054C	YFL054C	1166	Exon
chrVI	217233	217233	1	-	chrVI:217233:217233:-	0.892687	-5.13893	-0.815526	0.414772		Exon (YFR031C/YFR031C, exon 1 of 1)	6	216594	220106	3513	-	YFR031C	YFR031C	2873	Exon
chrVI	217512	217526	15	-	chrVI:217512:217526:-	24.1459	-1.8419	-1.49414	0.13514	0.245444	Exon (YFR031C/YFR031C, exon 1 of 1)	6	216594	220106	3513	-	YFR031C	YFR031C	2594	Exon
chrVI	217586	217586	1	-	chrVI:217586:217586:-	0.655816	0	0	1		Exon (YFR031C/YFR031C, exon 1 of 1)	6	216594	220106	3513	-	YFR031C	YFR031C	2520	Exon
chrVI	218119	218119	1	-	chrVI:218119:218119:-	0.522351	0	0	1		Exon (YFR031C/YFR031C, exon 1 of 1)	6	216594	220106	3513	-	YFR031C	YFR031C	1987	Exon
chrVI	218914	218914	1	-	chrVI:218914:218914:-	10.5709	6.58563	2.62107	0.00876531	0.0268572	Exon (YFR031C/YFR031C, exon 1 of 1)	6	216594	220106	3513	-	YFR031C	YFR031C	1192	Exon
chrVI	219572	219596	25	-	chrVI:219572:219596:-	3.36649	4.48416	0.764876	0.444345		Exon (YFR031C/YFR031C, exon 1 of 1)	6	216594	220106	3513	-	YFR031C	YFR031C	534	Exon
chrVI	219649	219649	1	-	chrVI:219649:219649:-	19.1652	0.743999	0.686199	0.492588	0.65189	Exon (YFR031C/YFR031C, exon 1 of 1)	6	216594	220106	3513	-	YFR031C	YFR031C	457	Exon
chrVI	220053	220184	132	-	chrVI:220053:220184:-	196.419	0.677361	1.75507	0.0792468	0.162352	Promoter	6	216594	220106	3513	-	YFR031C	YFR031C	0	Promoter
chrVI	220543	220543	1	+	chrVI:220543:220543:+	1.11554	0	0	1		Distal Intergenic	6	226022	226309	288	+	YFR034W-A	YFR034W-A	-5479	Intergenic
chrVI	220802	220943	142	-	chrVI:220802:220943:-	159.963	-4.45381	-5.48633	4.10367e-08	4.57213e-07	Exon (YFR031C-A/YFR031C-A, exon 2 of 2)	6	220507	221418	912	-	YFR031C-A	YFR031C-A	616	Exon
chrVI	221000	221266	267	-	chrVI:221000:221266:-	430.518	-0.948779	-0.396535	0.69171	0.840646	Exon (YFR031C-A/YFR031C-A, exon 2 of 2)	6	220507	221418	912	-	YFR031C-A	YFR031C-A	418	Exon
chrVI	221404	221584	181	-	chrVI:221404:221584:-	4781.54	-3.28706	-9.97565	1.94824e-23	1.56584e-21	Promoter	6	220507	221418	912	-	YFR031C-A	YFR031C-A	0	Promoter
chrVI	221725	221769	45	-	chrVI:221725:221769:-	3.25137	-4.68769	-0.743357	0.457265		Downstream (1-2kb)	6	220507	221418	912	-	YFR031C-A	YFR031C-A	-351	Downstream
chrVI	22188	22223	36	-	chrVI:22188:22223:-	10.1432	4.3699	0.756732	0.449211	0.610382	Exon (YFL054C/YFL054C, exon 1 of 1)	6	20847	22787	1941	-	YFL054C	YFL054C	599	Exon
chrVI	222331	222331	1	-	chrVI:222331:222331:-	1.1808	0	0	1		Exon (YFR032C/YFR032C, exon 1 of 1)	6	222090	222959	870	-	YFR032C	YFR032C	628	Exon
chrVI	222449	222449	1	-	chrVI:222449:222449:-	3.33392	6.43718	1.02273	0.306434		Exon (YFR032C/YFR032C, exon 1 of 1)	6	222090	222959	870	-	YFR032C	YFR032C	510	Exon
chrVI	223147	223147	1	-	chrVI:223147:223147:-	0.456022	0	0	1		Promoter	6	222090	222959	870	-	YFR032C	YFR032C	-188	Promoter
chrVI	223577	223577	1	-	chrVI:223577:223577:-	0.501624	0	0	1		Promoter	6	223258	223437	180	-	YFR032C-A	YFR032C-A	-140	Promoter
chrVI	223620	223620	1	-	chrVI:223620:223620:-	0.525569	4.36794	0.691995	0.48894		Promoter	6	223258	223437	180	-	YFR032C-A	YFR032C-A	-183	Promoter
chrVI	223658	223658	1	-	chrVI:223658:223658:-	0.501624	0	0	1		Promoter	6	223258	223437	180	-	YFR032C-A	YFR032C-A	-221	Promoter
chrVI	223727	223916	190	-	chrVI:223727:223916:-	7340.74	-4.29498	-13.979	2.09519e-44	1.71323e-41	Exon (YFR032C-B/YFR032C-B, exon 1 of 1)	6	223710	223973	264	-	YFR032C-B	YFR032C-B	246	Exon
chrVI	22416	22416	1	-	chrVI:22416:22416:-	9.66639	4.50875	1.34723	0.177908	0.302797	Exon (YFL054C/YFL054C, exon 1 of 1)	6	20847	22787	1941	-	YFL054C	YFL054C	371	Exon
chrVI	224241	224241	1	+	chrVI:224241:224241:+	4.35431	0	0	1		Downstream (2-3kb)	6	226022	226309	288	+	YFR034W-A	YFR034W-A	-1781	Downstream
chrVI	224393	224393	1	-	chrVI:224393:224393:-	0.409664	0	0	1		Exon (YFR033C/YFR033C, exon 1 of 1)	6	224326	224769	444	-	YFR033C	YFR033C	376	Exon
chrVI	224471	224499	29	-	chrVI:224471:224499:-	92.3306	-1.16338	-2.74264	0.00609483	0.0197154	Exon (YFR033C/YFR033C, exon 1 of 1)	6	224326	224769	444	-	YFR033C	YFR033C	298	Exon
chrVI	224555	224558	4	-	chrVI:224555:224558:-	2.25238	0	0	1		Exon (YFR033C/YFR033C, exon 1 of 1)	6	224326	224769	444	-	YFR033C	YFR033C	214	Exon
chrVI	22506	22506	1	-	chrVI:22506:22506:-	1.67781	0	0	1		Exon (YFL054C/YFL054C, exon 1 of 1)	6	20847	22787	1941	-	YFL054C	YFL054C	281	Exon
chrVI	225536	225560	25	+	chrVI:225536:225560:+	3.59878	0	0	1		Downstream (<1kb)	6	226022	226309	288	+	YFR034W-A	YFR034W-A	-462	Downstream
chrVI	225629	225629	1	-	chrVI:225629:225629:-	0.592828	0	0	1		Exon (YFR034C/YFR034C, exon 1 of 1)	6	225020	225958	939	-	YFR034C	YFR034C	329	Exon
chrVI	225706	225741	36	-	chrVI:225706:225741:-	9.22744	4.16019	1.46212	0.143707	0.256618	Exon (YFR034C/YFR034C, exon 1 of 1)	6	225020	225958	939	-	YFR034C	YFR034C	252	Exon
chrVI	225834	226035	202	-	chrVI:225834:226035:-	1288.89	0.495661	2.46578	0.0136716	0.0390795	Promoter	6	225020	225958	939	-	YFR034C	YFR034C	0	Promoter
chrVI	226175	226308	134	+	chrVI:226175:226308:+	628.118	-0.918139	-3.6085	0.000307972	0.00147118	Exon (YFR034W-A/YFR034W-A, exon 1 of 1)	6	226022	226309	288	+	YFR034W-A	YFR034W-A	153	Exon
chrVI	226351	226389	39	+	chrVI:226351:226389:+	26.2465	-4.82366	-2.17689	0.0294884	0.0742024	Downstream (<1kb)	6	226022	226309	288	+	YFR034W-A	YFR034W-A	329	Downstream
chrVI	22640	22696	57	-	chrVI:22640:22696:-	3.48121	0	0	1		Exon (YFL054C/YFL054C, exon 1 of 1)	6	20847	22787	1941	-	YFL054C	YFL054C	147	Exon
chrVI	226549	226549	1	+	chrVI:226549:226549:+	15.1049	-6.15608	-2.57928	0.00990057	0.0297682	Downstream (<1kb)	6	226963	227337	375	+	YFR036W	YFR036W	-414	Downstream
chrVI	226880	226989	110	+	chrVI:226880:226989:+	211.825	0.399222	1.36656	0.171764	0.294722	Promoter	6	226963	227337	375	+	YFR036W	YFR036W	0	Promoter
chrVI	227099	227099	1	+	chrVI:227099:227099:+	23.0705	6.70677	3.98121	6.85644e-05	0.000390873	Exon (YFR036W/YFR036W, exon 1 of 1)	6	226963	227337	375	+	YFR036W	YFR036W	136	Exon
chrVI	227419	227429	11	-	chrVI:227419:227429:-	1.04885	0	0	1		Downstream (1-2kb)	6	226121	226465	345	-	YFR035C	YFR035C	-964	Downstream
chrVI	22748	22883	136	-	chrVI:22748:22883:-	318.726	4.70342	7.77329	7.64704e-15	2.2542e-13	Promoter	6	20847	22787	1941	-	YFL054C	YFL054C	0	Promoter
chrVI	227570	227570	1	-	chrVI:227570:227570:-	0.501624	0	0	1		Exon (YFR037C/YFR037C, exon 1 of 1)	6	226121	226465	345	-	YFR035C	YFR035C	-1105	Exon
chrVI	227724	227724	1	-	chrVI:227724:227724:-	13.0253	-0.785349	-0.40573	0.684941	0.834684	Exon (YFR037C/YFR037C, exon 1 of 1)	6	226121	226465	345	-	YFR035C	YFR035C	-1259	Exon
chrVI	227818	227895	78	-	chrVI:227818:227895:-	10.3213	4.28155	1.38212	0.166934	0.288216	Exon (YFR037C/YFR037C, exon 1 of 1)	6	227513	229186	1674	-	YFR037C	YFR037C	1368	Exon
chrVI	227963	228066	104	-	chrVI:227963:228066:-	57.1928	-0.450312	-0.68225	0.495081	0.654045	Exon (YFR037C/YFR037C, exon 1 of 1)	6	227513	229186	1674	-	YFR037C	YFR037C	1223	Exon
chrVI	228183	228183	1	-	chrVI:228183:228183:-	1.18496	0	0	1		Exon (YFR037C/YFR037C, exon 1 of 1)	6	227513	229186	1674	-	YFR037C	YFR037C	1003	Exon
chrVI	228196	228196	1	-	chrVI:228196:228196:-	0.481771	4.24325	0.672016	0.501573		Exon (YFR037C/YFR037C, exon 1 of 1)	6	227513	229186	1674	-	YFR037C	YFR037C	990	Exon
chrVI	228548	228599	52	-	chrVI:228548:228599:-	25.2145	0.219605	0.261401	0.793784	0.925573	Exon (YFR037C/YFR037C, exon 1 of 1)	6	227513	229186	1674	-	YFR037C	YFR037C	638	Exon
chrVI	228760	228761	2	-	chrVI:228760:228761:-	2.21647	6.09823	0.968651	0.332719		Exon (YFR037C/YFR037C, exon 1 of 1)	6	227513	229186	1674	-	YFR037C	YFR037C	426	Exon
chrVI	228842	228842	1	-	chrVI:228842:228842:-	2.84859	5.3632	0.851257	0.394627		Exon (YFR037C/YFR037C, exon 1 of 1)	6	227513	229186	1674	-	YFR037C	YFR037C	344	Exon
chrVI	228946	228987	42	-	chrVI:228946:228987:-	15.7584	-0.288745	-0.169371	0.865505	0.979682	Exon (YFR037C/YFR037C, exon 1 of 1)	6	227513	229186	1674	-	YFR037C	YFR037C	240	Exon
chrVI	229062	229068	7	-	chrVI:229062:229068:-	17.8299	4.36846	2.09709	0.035986	0.0873951	Exon (YFR037C/YFR037C, exon 1 of 1)	6	227513	229186	1674	-	YFR037C	YFR037C	124	Exon
chrVI	229098	229098	1	+	chrVI:229098:229098:+	0.425863	0	0	1		Downstream (2-3kb)	6	229380	231941	2562	+	YFR038W	YFR038W	-282	Downstream
chrVI	229123	229123	1	-	chrVI:229123:229123:-	0.401808	0	0	1		Promoter	6	227513	229186	1674	-	YFR037C	YFR037C	63	Promoter
chrVI	229161	229230	70	-	chrVI:229161:229230:-	1700.35	-0.216004	-0.916822	0.359236	0.516999	Promoter	6	227513	229186	1674	-	YFR037C	YFR037C	0	Promoter
chrVI	229346	229486	141	+	chrVI:229346:229486:+	344.32	0.77719	2.82557	0.00471969	0.0158467	Promoter	6	229380	231941	2562	+	YFR038W	YFR038W	0	Promoter
chrVI	229568	229568	1	+	chrVI:229568:229568:+	1.40276	0	0	1		Exon (YFR038W/YFR038W, exon 1 of 1)	6	229380	231941	2562	+	YFR038W	YFR038W	188	Exon
chrVI	229680	229680	1	+	chrVI:229680:229680:+	0.721397	0	0	1		Exon (YFR038W/YFR038W, exon 1 of 1)	6	229380	231941	2562	+	YFR038W	YFR038W	300	Exon
chrVI	229854	229855	2	+	chrVI:229854:229855:+	4.32062	5.36496	0.984702	0.324771		Exon (YFR038W/YFR038W, exon 1 of 1)	6	229380	231941	2562	+	YFR038W	YFR038W	474	Exon
chrVI	23091	23091	1	+	chrVI:23091:23091:+	0.503293	0	0	1		Downstream (2-3kb)	6	23423	25198	1776	+	YFL053W	YFL053W	-332	Downstream
chrVI	232360	232360	1	-	chrVI:232360:232360:-	0.954138	0	0	1		Exon (YFR039C/YFR039C, exon 1 of 1)	6	232012	233544	1533	-	YFR039C	YFR039C	1184	Exon
chrVI	232967	233094	128	-	chrVI:232967:233094:-	9.01369	0	0	1	1	Exon (YFR039C/YFR039C, exon 1 of 1)	6	232012	233544	1533	-	YFR039C	YFR039C	577	Exon
chrVI	233278	233278	1	-	chrVI:233278:233278:-	0.68891	0	0	1		Exon (YFR039C/YFR039C, exon 1 of 1)	6	232012	233544	1533	-	YFR039C	YFR039C	266	Exon
chrVI	233367	233367	1	-	chrVI:233367:233367:-	0.401808	0	0	1		Exon (YFR039C/YFR039C, exon 1 of 1)	6	232012	233544	1533	-	YFR039C	YFR039C	177	Exon
chrVI	233542	233686	145	-	chrVI:233542:233686:-	375.942	0.150679	0.662306	0.507775	0.666162	Promoter	6	232012	233544	1533	-	YFR039C	YFR039C	0	Promoter
chrVI	233917	234055	139	+	chrVI:233917:234055:+	2341.45	-0.746186	-3.62975	0.000283694	0.00136876	Promoter	6	234242	237250	3009	+	YFR040W	YFR040W	-187	Promoter
chrVI	234228	234228	1	+	chrVI:234228:234228:+	0.613164	4.58898	0.7274	0.466981		Promoter	6	234242	237250	3009	+	YFR040W	YFR040W	-14	Promoter
chrVI	234290	234290	1	+	chrVI:234290:234290:+	0.700759	4.78062	0.75808	0.448403		Promoter	6	234242	237250	3009	+	YFR040W	YFR040W	48	Promoter
chrVI	234426	234426	1	+	chrVI:234426:234426:+	0.401808	0	0	1		Exon (YFR040W/YFR040W, exon 1 of 1)	6	234242	237250	3009	+	YFR040W	YFR040W	184	Exon
chrVI	234524	234606	83	+	chrVI:234524:234606:+	56.9003	1.10908	1.4782	0.139354	0.251278	Exon (YFR040W/YFR040W, exon 1 of 1)	6	234242	237250	3009	+	YFR040W	YFR040W	282	Exon
chrVI	234684	234725	42	+	chrVI:234684:234725:+	12.9451	0.543018	0.133509	0.89379	0.998988	Exon (YFR040W/YFR040W, exon 1 of 1)	6	234242	237250	3009	+	YFR040W	YFR040W	442	Exon
chrVI	234782	234852	71	+	chrVI:234782:234852:+	14.5074	1.39746	0.470117	0.638272	0.791976	Exon (YFR040W/YFR040W, exon 1 of 1)	6	234242	237250	3009	+	YFR040W	YFR040W	540	Exon
chrVI	234912	234948	37	+	chrVI:234912:234948:+	9.65788	-0.271581	-0.0977357	0.922142	1	Exon (YFR040W/YFR040W, exon 1 of 1)	6	234242	237250	3009	+	YFR040W	YFR040W	670	Exon
chrVI	235059	235059	1	+	chrVI:235059:235059:+	4.03782	5.3943	0.893507	0.371586		Exon (YFR040W/YFR040W, exon 1 of 1)	6	234242	237250	3009	+	YFR040W	YFR040W	817	Exon
chrVI	235493	235493	1	+	chrVI:235493:235493:+	0.603074	0	0	1		Exon (YFR040W/YFR040W, exon 1 of 1)	6	234242	237250	3009	+	YFR040W	YFR040W	1251	Exon
chrVI	235574	235574	1	+	chrVI:235574:235574:+	12.1635	1.63056	0.811909	0.416844	0.577927	Exon (YFR040W/YFR040W, exon 1 of 1)	6	234242	237250	3009	+	YFR040W	YFR040W	1332	Exon
chrVI	235635	235641	7	+	chrVI:235635:235641:+	6.01179	4.12394	1.00833	0.313298		Exon (YFR040W/YFR040W, exon 1 of 1)	6	234242	237250	3009	+	YFR040W	YFR040W	1393	Exon
chrVI	235929	235954	26	+	chrVI:235929:235954:+	18.8432	-1.4986	-1.12942	0.258719	0.402892	Exon (YFR040W/YFR040W, exon 1 of 1)	6	234242	237250	3009	+	YFR040W	YFR040W	1687	Exon
chrVI	236397	236397	1	+	chrVI:236397:236397:+	0.512149	0	0	1		Exon (YFR040W/YFR040W, exon 1 of 1)	6	238458	239060	603	+	YFR042W	YFR042W	-2061	Exon
chrVI	236571	236571	1	+	chrVI:236571:236571:+	2.85007	0	0	1		Exon (YFR040W/YFR040W, exon 1 of 1)	6	238458	239060	603	+	YFR042W	YFR042W	-1887	Exon
chrVI	236597	236660	64	+	chrVI:236597:236660:+	6.39505	0	0	1		Exon (YFR040W/YFR040W, exon 1 of 1)	6	238458	239060	603	+	YFR042W	YFR042W	-1798	Exon
chrVI	236678	236678	1	+	chrVI:236678:236678:+	0.655462	0	0	1		Exon (YFR040W/YFR040W, exon 1 of 1)	6	238458	239060	603	+	YFR042W	YFR042W	-1780	Exon
chrVI	237680	237680	1	-	chrVI:237680:237680:-	1.59803	-4.68768	-0.743356	0.457266		Exon (YFR041C/YFR041C, exon 1 of 1)	6	237368	238255	888	-	YFR041C	YFR041C	575	Exon
chrVI	237894	237894	1	-	chrVI:237894:237894:-	4.53114	4.2509	0.875266	0.381429		Exon (YFR041C/YFR041C, exon 1 of 1)	6	237368	238255	888	-	YFR041C	YFR041C	361	Exon
chrVI	238217	238312	96	-	chrVI:238217:238312:-	389.748	-1.1164	-4.76182	1.91856e-06	1.55931e-05	Promoter	6	237368	238255	888	-	YFR041C	YFR041C	0	Promoter
chrVI	238396	238475	80	+	chrVI:238396:238475:+	819.026	-1.28927	-7.10801	1.17729e-12	2.62962e-11	Promoter	6	238458	239060	603	+	YFR042W	YFR042W	0	Promoter
chrVI	238569	238569	1	+	chrVI:238569:238569:+	3.43295	0	0	1		Exon (YFR042W/YFR042W, exon 1 of 1)	6	238458	239060	603	+	YFR042W	YFR042W	111	Exon
chrVI	238730	238752	23	+	chrVI:238730:238752:+	1.09494	5.4219	0.860638	0.389437		Exon (YFR042W/YFR042W, exon 1 of 1)	6	238458	239060	603	+	YFR042W	YFR042W	272	Exon
chrVI	239125	239179	55	-	chrVI:239125:239179:-	3.34281	0	0	1		Exon (YFR043C/YFR043C, exon 1 of 1)	6	239114	239827	714	-	YFR043C	YFR043C	702	Exon
chrVI	239399	239399	1	+	chrVI:239399:239399:+	0.501624	0	0	1		Distal Intergenic	6	238458	239060	603	+	YFR042W	YFR042W	941	Intergenic
chrVI	239506	239506	1	-	chrVI:239506:239506:-	0.502561	0	0	1		Exon (YFR043C/YFR043C, exon 1 of 1)	6	239114	239827	714	-	YFR043C	YFR043C	321	Exon
chrVI	239535	239633	99	-	chrVI:239535:239633:-	58.974	-0.147106	-0.200207	0.841319	0.961573	Exon (YFR043C/YFR043C, exon 1 of 1)	6	239114	239827	714	-	YFR043C	YFR043C	292	Exon
chrVI	239686	239728	43	-	chrVI:239686:239728:-	6.4899	4.10675	0.650136	0.515604		Exon (YFR043C/YFR043C, exon 1 of 1)	6	239114	239827	714	-	YFR043C	YFR043C	141	Exon
chrVI	239781	239899	119	-	chrVI:239781:239899:-	519.625	-0.42847	-2.36737	0.0179152	0.0490082	Promoter	6	239114	239827	714	-	YFR043C	YFR043C	0	Promoter
chrVI	240103	240103	1	-	chrVI:240103:240103:-	1.19303	0	0	1		Exon (YFR044C/YFR044C, exon 1 of 1)	6	239114	239827	714	-	YFR043C	YFR043C	-276	Exon
chrVI	240176	240176	1	-	chrVI:240176:240176:-	1.87233	0	0	1		Exon (YFR044C/YFR044C, exon 1 of 1)	6	239114	239827	714	-	YFR043C	YFR043C	-349	Exon
chrVI	240266	240275	10	-	chrVI:240266:240275:-	4.6714	0	0	1		Exon (YFR044C/YFR044C, exon 1 of 1)	6	239114	239827	714	-	YFR043C	YFR043C	-448	Exon
chrVI	240369	240495	127	-	chrVI:240369:240495:-	97.5715	0.0513083	0.0989075	0.921212	1	Exon (YFR044C/YFR044C, exon 1 of 1)	6	239114	239827	714	-	YFR043C	YFR043C	-668	Exon
chrVI	240553	240553	1	-	chrVI:240553:240553:-	3.95535	4.48269	0.710378	0.47747		Exon (YFR044C/YFR044C, exon 1 of 1)	6	239114	239827	714	-	YFR043C	YFR043C	-726	Exon
chrVI	240605	240926	322	-	chrVI:240605:240926:-	84.3123	1.31218	2.43431	0.0149203	0.0421591	Exon (YFR044C/YFR044C, exon 1 of 1)	6	239992	241437	1446	-	YFR044C	YFR044C	832	Exon
chrVI	240986	241061	76	-	chrVI:240986:241061:-	11.5795	0	0	1	1	Exon (YFR044C/YFR044C, exon 1 of 1)	6	239992	241437	1446	-	YFR044C	YFR044C	451	Exon
chrVI	241245	241361	117	-	chrVI:241245:241361:-	33.1433	6.98201	4.01859	5.85469e-05	0.000339633	Exon (YFR044C/YFR044C, exon 1 of 1)	6	239992	241437	1446	-	YFR044C	YFR044C	192	Exon
chrVI	241437	241500	64	-	chrVI:241437:241500:-	2640.17	-0.362209	-1.42113	0.15528	0.272268	Promoter	6	239992	241437	1446	-	YFR044C	YFR044C	0	Promoter
chrVI	241839	241903	65	-	chrVI:241839:241903:-	42.3087	2.23289	3.04784	0.00230493	0.00857884	Downstream (1-2kb)	6	239992	241437	1446	-	YFR044C	YFR044C	-466	Downstream
chrVI	241876	241876	1	+	chrVI:241876:241876:+	2.46438	4.86767	0.772009	0.440109		Promoter	6	241998	242999	1002	+	YFR045W	YFR045W	-122	Promoter
chrVI	241933	242004	72	+	chrVI:241933:242004:+	475.723	-0.0489853	-0.237792	0.812042	0.939531	Promoter	6	241998	242999	1002	+	YFR045W	YFR045W	0	Promoter
chrVI	242109	242109	1	+	chrVI:242109:242109:+	0.875948	5.10112	0.809355	0.418311		Exon (YFR045W/YFR045W, exon 2 of 2)	6	241998	242999	1002	+	YFR045W	YFR045W	111	Exon
chrVI	242242	242242	1	+	chrVI:242242:242242:+	0.656961	4.68799	0.743251	0.45733		Exon (YFR045W/YFR045W, exon 2 of 2)	6	241998	242999	1002	+	YFR045W	YFR045W	244	Exon
chrVI	242334	242365	32	+	chrVI:242334:242365:+	2.49196	0	0	1		Exon (YFR045W/YFR045W, exon 2 of 2)	6	241998	242999	1002	+	YFR045W	YFR045W	336	Exon
chrVI	243652	243652	1	-	chrVI:243652:243652:-	1.70531	0	0	1		Exon (YFR046C/YFR046C, exon 1 of 1)	6	243074	244159	1086	-	YFR046C	YFR046C	507	Exon
chrVI	243834	243907	74	-	chrVI:243834:243907:-	26.5773	8.94123	5.2353	1.6472e-07	1.64344e-06	Exon (YFR046C/YFR046C, exon 1 of 1)	6	243074	244159	1086	-	YFR046C	YFR046C	325	Exon
chrVI	243971	243971	1	-	chrVI:243971:243971:-	0.409664	0	0	1		Exon (YFR046C/YFR046C, exon 1 of 1)	6	243074	244159	1086	-	YFR046C	YFR046C	188	Exon
chrVI	244060	244189	130	-	chrVI:244060:244189:-	306.501	0.220437	0.878048	0.379917	0.53962	Promoter	6	243074	244159	1086	-	YFR046C	YFR046C	0	Promoter
chrVI	244574	244583	10	-	chrVI:244574:244583:-	34.6739	-3.20146	-3.46851	0.000523356	0.0023424	Exon (YFR047C/YFR047C, exon 1 of 1)	6	243074	244159	1086	-	YFR046C	YFR046C	-424	Exon
chrVI	244684	244841	158	-	chrVI:244684:244841:-	43.539	-0.830726	-1.30931	0.190428	0.318519	Exon (YFR047C/YFR047C, exon 1 of 1)	6	244279	245166	888	-	YFR047C	YFR047C	482	Exon
chrVI	244951	244951	1	-	chrVI:244951:244951:-	2.85342	4.24324	0.672014	0.501575		Exon (YFR047C/YFR047C, exon 1 of 1)	6	244279	245166	888	-	YFR047C	YFR047C	215	Exon
chrVI	244953	244953	1	-	chrVI:244953:244953:-	0.551255	0	0	1		Exon (YFR047C/YFR047C, exon 1 of 1)	6	244279	245166	888	-	YFR047C	YFR047C	213	Exon
chrVI	245015	245214	200	-	chrVI:245015:245214:-	645.951	-0.23701	-1.23833	0.215594	0.350527	Promoter	6	244279	245166	888	-	YFR047C	YFR047C	0	Promoter
chrVI	24510	24525	16	-	chrVI:24510:24525:-	12.1549	5.4783	0.869652	0.384491	0.544108	Distal Intergenic	6	20847	22787	1941	-	YFL054C	YFL054C	-1738	Intergenic
chrVI	245277	245338	62	+	chrVI:245277:245338:+	5.38326	0	0	1		Downstream (2-3kb)	6	246146	248134	1989	+	YFR048W	YFR048W	-808	Downstream
chrVI	245424	245440	17	+	chrVI:245424:245440:+	3.34524	-6.66907	-1.05977	0.289248		Downstream (2-3kb)	6	246146	248134	1989	+	YFR048W	YFR048W	-706	Downstream
chrVI	245481	245481	1	+	chrVI:245481:245481:+	0.502561	0	0	1		Downstream (2-3kb)	6	246146	248134	1989	+	YFR048W	YFR048W	-665	Downstream
chrVI	245502	245502	1	+	chrVI:245502:245502:+	2.85711	-6.81804	-1.08352	0.278577		Downstream (2-3kb)	6	246146	248134	1989	+	YFR048W	YFR048W	-644	Downstream
chrVI	245897	245956	60	-	chrVI:245897:245956:-	5.44993	6.13378	0.974325	0.329895		Downstream (1-2kb)	6	244279	245166	888	-	YFR047C	YFR047C	-790	Downstream
chrVI	246069	246194	126	+	chrVI:246069:246194:+	290.027	0.63977	2.30254	0.021305	0.0565456	Promoter	6	246146	248134	1989	+	YFR048W	YFR048W	0	Promoter
chrVI	246386	246386	1	+	chrVI:246386:246386:+	0.341093	0	0	1		Exon (YFR048W/YFR048W, exon 1 of 1)	6	246146	248134	1989	+	YFR048W	YFR048W	240	Exon
chrVI	246455	246502	48	+	chrVI:246455:246502:+	17.685	5.52531	2.45272	0.014178	0.0403337	Exon (YFR048W/YFR048W, exon 1 of 1)	6	246146	248134	1989	+	YFR048W	YFR048W	309	Exon
chrVI	246858	246900	43	+	chrVI:246858:246900:+	20.7362	7.00378	3.96699	7.27852e-05	0.000412435	Exon (YFR048W/YFR048W, exon 1 of 1)	6	246146	248134	1989	+	YFR048W	YFR048W	712	Exon
chrVI	24767	24779	13	+	chrVI:24767:24779:+	5.70534	0.701955	0.114214	0.909068		Exon (YFL053W/YFL053W, exon 1 of 1)	6	23423	25198	1776	+	YFL053W	YFL053W	1344	Exon
chrVI	248120	248120	1	-	chrVI:248120:248120:-	0.409664	0	0	1		Distal Intergenic	6	249066	249866	801	-	YFR050C	YFR050C	1746	Intergenic
chrVI	248335	248521	187	+	chrVI:248335:248521:+	1150.18	-1.26062	-6.83631	8.12591e-12	1.59858e-10	Promoter	6	248523	248894	372	+	YFR049W	YFR049W	-2	Promoter
chrVI	248620	248621	2	+	chrVI:248620:248621:+	126.554	-0.798655	-2.09059	0.0365653	0.0885846	Promoter	6	248523	248894	372	+	YFR049W	YFR049W	97	Promoter
chrVI	24909	24909	1	-	chrVI:24909:24909:-	0.562532	0	0	1		Distal Intergenic	6	20847	22787	1941	-	YFL054C	YFL054C	-2122	Intergenic
chrVI	249326	249364	39	-	chrVI:249326:249364:-	14.8077	-4.69663	-1.90912	0.0562466	0.12394	Exon (YFR050C/YFR050C, exon 1 of 1)	6	249066	249866	801	-	YFR050C	YFR050C	540	Exon
chrVI	249517	249654	138	-	chrVI:249517:249654:-	221.473	0.587267	1.75582	0.0791199	0.162145	Exon (YFR050C/YFR050C, exon 1 of 1)	6	249066	249866	801	-	YFR050C	YFR050C	349	Exon
chrVI	249710	249710	1	-	chrVI:249710:249710:-	22.5168	5.06642	2.65445	0.00794386	0.0247106	Exon (YFR050C/YFR050C, exon 1 of 1)	6	249066	249866	801	-	YFR050C	YFR050C	156	Exon
chrVI	249773	249958	186	-	chrVI:249773:249958:-	3166.42	-0.722079	-3.67674	0.000236237	0.00116276	Promoter	6	249066	249866	801	-	YFR050C	YFR050C	0	Promoter
chrVI	250157	250165	9	+	chrVI:250157:250165:+	6.74534	-0.801781	-0.208263	0.835023	0.957403	Distal Intergenic	6	248523	248894	372	+	YFR049W	YFR049W	1634	Intergenic
chrVI	250419	250419	1	-	chrVI:250419:250419:-	0.387148	0	0	1		Exon (YFR051C/YFR051C, exon 1 of 1)	6	249066	249866	801	-	YFR050C	YFR050C	-553	Exon
chrVI	250565	250591	27	-	chrVI:250565:250591:-	23.3082	1.01975	0.872266	0.383063	0.543063	Exon (YFR051C/YFR051C, exon 1 of 1)	6	249066	249866	801	-	YFR050C	YFR050C	-725	Exon
chrVI	250648	250693	46	-	chrVI:250648:250693:-	10.2179	4.18179	1.65291	0.0983484	0.19223	Exon (YFR051C/YFR051C, exon 1 of 1)	6	249066	249866	801	-	YFR050C	YFR050C	-827	Exon
chrVI	250747	250956	210	-	chrVI:250747:250956:-	210.761	4.4136	5.65088	1.59628e-08	1.91585e-07	Exon (YFR051C/YFR051C, exon 1 of 1)	6	250163	251803	1641	-	YFR051C	YFR051C	1056	Exon
chrVI	251210	251210	1	+	chrVI:251210:251210:+	1.58445	4.68799	0.743251	0.45733		Downstream (2-3kb)	6	252505	253329	825	+	YFR052W	YFR052W	-1295	Downstream
chrVI	251269	251271	3	-	chrVI:251269:251271:-	43.3025	-0.64109	-0.929161	0.352806	0.509891	Exon (YFR051C/YFR051C, exon 1 of 1)	6	250163	251803	1641	-	YFR051C	YFR051C	534	Exon
chrVI	251380	251380	1	-	chrVI:251380:251380:-	0.656961	4.68799	0.743251	0.45733		Exon (YFR051C/YFR051C, exon 1 of 1)	6	250163	251803	1641	-	YFR051C	YFR051C	423	Exon
chrVI	251439	251439	1	-	chrVI:251439:251439:-	2.17294	0	0	1		Exon (YFR051C/YFR051C, exon 1 of 1)	6	250163	251803	1641	-	YFR051C	YFR051C	364	Exon
chrVI	251565	251565	1	-	chrVI:251565:251565:-	11.2189	4.73438	1.79001	0.0734516	0.152912	Exon (YFR051C/YFR051C, exon 1 of 1)	6	250163	251803	1641	-	YFR051C	YFR051C	238	Exon
chrVI	251622	251649	28	-	chrVI:251622:251649:-	1.72249	0	0	1		Exon (YFR051C/YFR051C, exon 1 of 1)	6	250163	251803	1641	-	YFR051C	YFR051C	181	Exon
chrVI	251764	251881	118	-	chrVI:251764:251881:-	2069.23	-0.927004	-4.30823	1.64568e-05	0.000107916	Promoter	6	250163	251803	1641	-	YFR051C	YFR051C	0	Promoter
chrVI	252031	252138	108	+	chrVI:252031:252138:+	30.2247	1.25458	1.11459	0.265028	0.410507	Downstream (1-2kb)	6	252505	253329	825	+	YFR052W	YFR052W	-367	Downstream
chrVI	252260	252279	20	-	chrVI:252260:252279:-	11.2014	1.98763	1.10291	0.270066	0.416123	Downstream (2-3kb)	6	250163	251803	1641	-	YFR051C	YFR051C	-476	Downstream
chrVI	252427	252575	149	+	chrVI:252427:252575:+	4544.7	-0.647197	-3.52911	0.000416967	0.0019178	Promoter	6	252505	253329	825	+	YFR052W	YFR052W	0	Promoter
chrVI	252691	252698	8	+	chrVI:252691:252698:+	14.9066	0	0	1	1	Exon (YFR052W/YFR052W, exon 1 of 1)	6	252505	253329	825	+	YFR052W	YFR052W	186	Exon
chrVI	252763	252763	1	+	chrVI:252763:252763:+	0.387148	0	0	1		Exon (YFR052W/YFR052W, exon 1 of 1)	6	252505	253329	825	+	YFR052W	YFR052W	258	Exon
chrVI	252920	252970	51	+	chrVI:252920:252970:+	2.73764	0	0	1		Exon (YFR052W/YFR052W, exon 1 of 1)	6	252505	253329	825	+	YFR052W	YFR052W	415	Exon
chrVI	253064	253174	111	+	chrVI:253064:253174:+	36.9166	-3.01106	-1.80654	0.0708333	0.14872	Exon (YFR052W/YFR052W, exon 1 of 1)	6	252505	253329	825	+	YFR052W	YFR052W	559	Exon
chrVI	253748	253797	50	-	chrVI:253748:253797:-	21.0714	4.3439	1.94536	0.0517322	0.116164	Promoter	6	253429	253734	306	-	YFR053C	YFR052C-A	-63	Promoter
chrVI	253854	253995	142	-	chrVI:253854:253995:-	63.4531	0.708094	0.950612	0.341801	0.498271	Exon (YFR053C/YFR053C, exon 1 of 1)	6	253429	253734	306	-	YFR053C	YFR052C-A	-261	Exon
chrVI	254023	254199	177	-	chrVI:254023:254199:-	241.26	0.66374	0.240411	0.810012	0.937701	Exon (YFR053C/YFR053C, exon 1 of 1)	6	253429	253734	306	-	YFR053C	YFR052C-A	-465	Exon
chrVI	254238	254374	137	-	chrVI:254238:254374:-	153.236	1.82698	0.688343	0.491237	0.650383	Exon (YFR053C/YFR053C, exon 1 of 1)	6	253429	253734	306	-	YFR053C	YFR052C-A	-640	Exon
chrVI	254451	254682	232	-	chrVI:254451:254682:-	431.534	1.03124	3.55624	0.000376205	0.00175391	Exon (YFR053C/YFR053C, exon 1 of 1)	6	253592	255049	1458	-	YFR053C	YFR053C	598	Exon
chrVI	254748	254784	37	-	chrVI:254748:254784:-	217.158	1.54522	4.82823	1.37749e-06	1.15465e-05	Exon (YFR053C/YFR053C, exon 1 of 1)	6	253592	255049	1458	-	YFR053C	YFR053C	301	Exon
chrVI	254841	254870	30	-	chrVI:254841:254870:-	22.0587	0.17737	0.0289644	0.976893	1	Exon (YFR053C/YFR053C, exon 1 of 1)	6	253592	255049	1458	-	YFR053C	YFR053C	208	Exon
chrVI	254934	255213	280	-	chrVI:254934:255213:-	2453.98	-0.0653299	-0.0106735	0.991484	1	Promoter	6	253592	255049	1458	-	YFR053C	YFR053C	0	Promoter
chrVI	255313	255339	27	-	chrVI:255313:255339:-	8.11249	-4.95334	-1.4646	0.143029	0.255918	Downstream (1-2kb)	6	253592	255049	1458	-	YFR053C	YFR053C	-290	Downstream
chrVI	255379	255379	1	-	chrVI:255379:255379:-	1.37551	0	0	1		Downstream (1-2kb)	6	253592	255049	1458	-	YFR053C	YFR053C	-330	Downstream
chrVI	255610	255637	28	+	chrVI:255610:255637:+	6.31174	0	0	1		Distal Intergenic	6	252505	253329	825	+	YFR052W	YFR052W	3105	Intergenic
chrVI	255613	255646	34	-	chrVI:255613:255646:-	4.70867	0	0	1		Downstream (2-3kb)	6	253592	255049	1458	-	YFR053C	YFR053C	-597	Downstream
chrVI	255740	255893	154	+	chrVI:255740:255893:+	30.656	4.30997	2.34001	0.0192831	0.0520651	Distal Intergenic	6	252505	253329	825	+	YFR052W	YFR052W	3235	Intergenic
chrVI	255950	255950	1	+	chrVI:255950:255950:+	1.74665	-4.8251	-0.76534	0.444069		Distal Intergenic	6	252505	253329	825	+	YFR052W	YFR052W	3445	Intergenic
chrVI	255960	255960	1	-	chrVI:255960:255960:-	16.1914	-0.625796	-0.415645	0.67767	0.828831	Downstream (2-3kb)	6	253592	255049	1458	-	YFR053C	YFR053C	-911	Downstream
chrVI	256023	256023	1	+	chrVI:256023:256023:+	0.409664	0	0	1		Distal Intergenic	6	252505	253329	825	+	YFR052W	YFR052W	3518	Intergenic
chrVI	256552	256552	1	+	chrVI:256552:256552:+	0.481771	4.24325	0.672016	0.501573		Distal Intergenic	6	252505	253329	825	+	YFR052W	YFR052W	4047	Intergenic
chrVI	256773	256773	1	+	chrVI:256773:256773:+	0.503293	0	0	1		Distal Intergenic	6	252505	253329	825	+	YFR052W	YFR052W	4268	Intergenic
chrVI	257091	257091	1	+	chrVI:257091:257091:+	0.951672	0	0	1		Distal Intergenic	6	252505	253329	825	+	YFR052W	YFR052W	4586	Intergenic
chrVI	259235	259235	1	-	chrVI:259235:259235:-	1.51169	0	0	1		Exon (YFR054C/YFR054C, exon 1 of 1)	6	258855	259433	579	-	YFR054C	YFR054C	198	Exon
chrVI	261282	261282	1	+	chrVI:261282:261282:+	9.81984	0.493848	0.230812	0.817461	0.943236	Distal Intergenic	6	264204	265226	1023	+	YFR055W	YFR055W	-2922	Intergenic
chrVI	262752	262752	1	-	chrVI:262752:262752:-	0.661506	0	0	1		Distal Intergenic	6	263957	264325	369	-	YFR056C	YFR056C	1573	Intergenic
chrVI	262830	262830	1	-	chrVI:262830:262830:-	0.882695	0	0	1		Distal Intergenic	6	263957	264325	369	-	YFR056C	YFR056C	1495	Intergenic
chrVI	262914	262914	1	-	chrVI:262914:262914:-	0.387148	0	0	1		Distal Intergenic	6	263957	264325	369	-	YFR056C	YFR056C	1411	Intergenic
chrVI	263071	263177	107	-	chrVI:263071:263177:-	102.375	-1.58561	-3.589	0.000331954	0.00157137	Distal Intergenic	6	263957	264325	369	-	YFR056C	YFR056C	1254	Intergenic
chrVI	263325	263332	8	-	chrVI:263325:263332:-	1.42609	-4.87573	-0.773439	0.439262		Distal Intergenic	6	263957	264325	369	-	YFR056C	YFR056C	1000	Intergenic
chrVI	263371	263371	1	-	chrVI:263371:263371:-	0.832377	0	0	1		Distal Intergenic	6	263957	264325	369	-	YFR056C	YFR056C	954	Intergenic
chrVI	263427	263442	16	-	chrVI:263427:263442:-	14.2096	-6.42547	-3.01015	0.00261119	0.00951718	Distal Intergenic	6	263957	264325	369	-	YFR056C	YFR056C	898	Intergenic
chrVI	263439	263439	1	+	chrVI:263439:263439:+	0.425863	0	0	1		Downstream (1-2kb)	6	264204	265226	1023	+	YFR055W	YFR055W	-765	Downstream
chrVI	263451	263451	1	+	chrVI:263451:263451:+	0.437974	4.10676	0.650138	0.515603		Downstream (1-2kb)	6	264204	265226	1023	+	YFR055W	YFR055W	-753	Downstream
chrVI	263653	263653	1	-	chrVI:263653:263653:-	0.743906	-4.87574	-0.773441	0.439262		Distal Intergenic	6	263957	264325	369	-	YFR056C	YFR056C	672	Intergenic
chrVI	263656	263656	1	-	chrVI:263656:263656:-	0.387148	0	0	1		Distal Intergenic	6	263957	264325	369	-	YFR056C	YFR056C	669	Intergenic
chrVI	263717	263776	60	+	chrVI:263717:263776:+	17.0051	6.6718	3.51119	0.0004461	0.00203587	Downstream (1-2kb)	6	264204	265226	1023	+	YFR055W	YFR055W	-428	Downstream
chrVI	263915	263915	1	+	chrVI:263915:263915:+	2.35836	0	0	1		Downstream (1-2kb)	6	264204	265226	1023	+	YFR055W	YFR055W	-289	Downstream
chrVI	263972	264182	211	+	chrVI:263972:264182:+	419.035	0.156623	0.665458	0.505758	0.664231	Promoter	6	264204	265226	1023	+	YFR055W	YFR055W	-22	Promoter
chrVI	264251	264287	37	+	chrVI:264251:264287:+	4.29755	0	0	1		Promoter	6	264204	265226	1023	+	YFR055W	YFR055W	47	Promoter
chrVI	264462	264462	1	+	chrVI:264462:264462:+	2.04613	0	0	1		Exon (YFR055W/YFR055W, exon 1 of 1)	6	264204	265226	1023	+	YFR055W	YFR055W	258	Exon
chrVI	264838	264838	1	+	chrVI:264838:264838:+	1.23099	0	0	1		Exon (YFR055W/YFR055W, exon 1 of 1)	6	264204	265226	1023	+	YFR055W	YFR055W	634	Exon
chrVI	264945	264945	1	-	chrVI:264945:264945:-	0.835527	0	0	1		Downstream (<1kb)	6	263957	264325	369	-	YFR056C	YFR056C	-620	Downstream
chrVI	26513	26513	1	-	chrVI:26513:26513:-	0.441989	0	0	1		Distal Intergenic	6	20847	22787	1941	-	YFL054C	YFL054C	-3726	Intergenic
chrVI	266883	266916	34	-	chrVI:266883:266916:-	3.64064	6.9362	1.10231	0.270328		Downstream (2-3kb)	6	263957	264325	369	-	YFR056C	YFR056C	-2591	Downstream
chrVI	267248	267248	1	+	chrVI:267248:267248:+	0.437974	4.10676	0.650138	0.515603		Downstream (2-3kb)	6	269061	269516	456	+	YFR057W	YFR057W	-1813	Downstream
chrVI	26957	26957	1	-	chrVI:26957:26957:-	0.425863	0	0	1		Distal Intergenic	6	30058	30540	483	-	YFL051C	YFL051C	3583	Intergenic
chrVI	27351	27351	1	-	chrVI:27351:27351:-	1.28656	4.86767	0.772009	0.440109		Distal Intergenic	6	30058	30540	483	-	YFL051C	YFL051C	3189	Intergenic
chrVI	27552	27552	1	-	chrVI:27552:27552:-	0.958426	0	0	1		Distal Intergenic	6	30058	30540	483	-	YFL051C	YFL051C	2988	Intergenic
chrVI	27620	27668	49	+	chrVI:27620:27668:+	1.46172	0	0	1		Downstream (2-3kb)	6	28232	29629	1398	+	YFL052W	YFL052W	-564	Downstream
chrVI	27628	27628	1	-	chrVI:27628:27628:-	0.837779	0	0	1		Distal Intergenic	6	30058	30540	483	-	YFL051C	YFL051C	2912	Intergenic
chrVI	27788	27944	157	-	chrVI:27788:27944:-	319.61	0.246626	0.721756	0.470445	0.631162	Distal Intergenic	6	30058	30540	483	-	YFL051C	YFL051C	2752	Intergenic
chrVI	28205	28261	57	+	chrVI:28205:28261:+	262.772	1.08963	2.65076	0.008031	0.024928	Promoter	6	28232	29629	1398	+	YFL052W	YFL052W	0	Promoter
chrVI	28363	28382	20	+	chrVI:28363:28382:+	3.84824	0	0	1		Exon (YFL052W/YFL052W, exon 1 of 1)	6	28232	29629	1398	+	YFL052W	YFL052W	131	Exon
chrVI	28645	28661	17	+	chrVI:28645:28661:+	42.1785	0	0	1	1	Exon (YFL052W/YFL052W, exon 1 of 1)	6	28232	29629	1398	+	YFL052W	YFL052W	413	Exon
chrVI	28819	28837	19	+	chrVI:28819:28837:+	2.03975	0	0	1		Exon (YFL052W/YFL052W, exon 1 of 1)	6	28232	29629	1398	+	YFL052W	YFL052W	587	Exon
chrVI	28992	28992	1	+	chrVI:28992:28992:+	0.614496	0	0	1		Exon (YFL052W/YFL052W, exon 1 of 1)	6	28232	29629	1398	+	YFL052W	YFL052W	760	Exon
chrVI	29457	29457	1	+	chrVI:29457:29457:+	1.2794	0	0	1		Exon (YFL052W/YFL052W, exon 1 of 1)	6	28232	29629	1398	+	YFL052W	YFL052W	1225	Exon
chrVI	29855	29855	1	+	chrVI:29855:29855:+	0.552818	0	0	1		Distal Intergenic	6	28232	29629	1398	+	YFL052W	YFL052W	1623	Intergenic
chrVI	29879	29879	1	+	chrVI:29879:29879:+	0.613164	4.58898	0.7274	0.466981		Distal Intergenic	6	28232	29629	1398	+	YFL052W	YFL052W	1647	Intergenic
chrVI	29903	29985	83	+	chrVI:29903:29985:+	27.8742	9.16864	5.04375	4.565e-07	4.17984e-06	Distal Intergenic	6	28232	29629	1398	+	YFL052W	YFL052W	1671	Intergenic
chrVI	31083	31083	1	-	chrVI:31083:31083:-	1.11078	0	0	1		Downstream (1-2kb)	6	30058	30540	483	-	YFL051C	YFL051C	-543	Downstream
chrVI	31498	31498	1	+	chrVI:31498:31498:+	0.988395	0	0	1		Distal Intergenic	6	28232	29629	1398	+	YFL052W	YFL052W	3266	Intergenic
chrVI	31508	31508	1	+	chrVI:31508:31508:+	0.491597	0	0	1		Distal Intergenic	6	28232	29629	1398	+	YFL052W	YFL052W	3276	Intergenic
chrVI	35982	36110	129	-	chrVI:35982:36110:-	29.0969	8.89504	3.40659	0.000657797	0.00285709	Downstream (2-3kb)	6	33272	35848	2577	-	YFL050C	YFL050C	-262	Downstream
chrVI	36521	36681	161	-	chrVI:36521:36681:-	234.185	2.06604	6.95192	3.60347e-12	7.52168e-11	Distal Intergenic	6	33272	35848	2577	-	YFL050C	YFL050C	-833	Intergenic
chrVI	36759	36818	60	+	chrVI:36759:36818:+	269.865	-0.281061	-1.06131	0.288547	0.437567	Promoter	6	36803	38674	1872	+	YFL049W	YFL049W	0	Promoter
chrVI	36873	36873	1	+	chrVI:36873:36873:+	2.12407	0	0	1		Promoter	6	36803	38674	1872	+	YFL049W	YFL049W	70	Promoter
chrVI	39105	39105	1	-	chrVI:39105:39105:-	1.02406	0	0	1		Exon (YFL048C/YFL048C, exon 1 of 1)	6	38843	40180	1338	-	YFL048C	YFL048C	1075	Exon
chrVI	39242	39242	1	-	chrVI:39242:39242:-	1.49485	0	0	1		Exon (YFL048C/YFL048C, exon 1 of 1)	6	38843	40180	1338	-	YFL048C	YFL048C	938	Exon
chrVI	39336	39336	1	-	chrVI:39336:39336:-	0.468454	0	0	1		Exon (YFL048C/YFL048C, exon 1 of 1)	6	38843	40180	1338	-	YFL048C	YFL048C	844	Exon
chrVI	39417	39417	1	-	chrVI:39417:39417:-	2.05863	0	0	1		Exon (YFL048C/YFL048C, exon 1 of 1)	6	38843	40180	1338	-	YFL048C	YFL048C	763	Exon
chrVI	39474	39526	53	-	chrVI:39474:39526:-	7.49974	4.60676	1.2471	0.21236	0.346539	Exon (YFL048C/YFL048C, exon 1 of 1)	6	38843	40180	1338	-	YFL048C	YFL048C	706	Exon
chrVI	39636	39636	1	-	chrVI:39636:39636:-	0.945045	0	0	1		Exon (YFL048C/YFL048C, exon 1 of 1)	6	38843	40180	1338	-	YFL048C	YFL048C	544	Exon
chrVI	39869	39869	1	-	chrVI:39869:39869:-	2.60879	0	0	1		Exon (YFL048C/YFL048C, exon 1 of 1)	6	38843	40180	1338	-	YFL048C	YFL048C	311	Exon
chrVI	39933	39933	1	+	chrVI:39933:39933:+	1.8261	6.15464	0.977653	0.328246		Downstream (2-3kb)	6	40421	42565	2145	+	YFL047W	YFL047W	-488	Downstream
chrVI	40111	40227	117	-	chrVI:40111:40227:-	539.97	-0.535158	-2.65726	0.00787796	0.0245259	Promoter	6	38843	40180	1338	-	YFL048C	YFL048C	0	Promoter
chrVI	40396	40514	119	+	chrVI:40396:40514:+	1532.24	0.351787	1.84223	0.0654409	0.139683	Promoter	6	40421	42565	2145	+	YFL047W	YFL047W	0	Promoter
chrVI	40571	40694	124	+	chrVI:40571:40694:+	139.06	1.57908	4.48724	7.21501e-06	5.15972e-05	Exon (YFL047W/YFL047W, exon 1 of 1)	6	40421	42565	2145	+	YFL047W	YFL047W	150	Exon
chrVI	40770	40770	1	+	chrVI:40770:40770:+	1.8712	0	0	1		Exon (YFL047W/YFL047W, exon 1 of 1)	6	40421	42565	2145	+	YFL047W	YFL047W	349	Exon
chrVI	4186	4186	1	-	chrVI:4186:4186:-	4.39623	4.87112	0.937964	0.348263		Downstream (<1kb)	6	3322	3846	525	-	YFL064C	YFL064C	-340	Downstream
chrVI	42044	42045	2	+	chrVI:42044:42045:+	4.75987	0	0	1		Exon (YFL047W/YFL047W, exon 1 of 1)	6	42815	43438	624	+	YFL046W	YFL046W	-770	Exon
chrVI	42286	42286	1	+	chrVI:42286:42286:+	0.54653	0	0	1		Exon (YFL047W/YFL047W, exon 1 of 1)	6	42815	43438	624	+	YFL046W	YFL046W	-529	Exon
chrVI	42693	42880	188	+	chrVI:42693:42880:+	654.444	-0.751626	-3.87204	0.00010793	0.000582452	Promoter	6	42815	43438	624	+	YFL046W	YFL046W	0	Promoter
chrVI	4293	4293	1	-	chrVI:4293:4293:-	4.32494	-5.61359	-1.13362	0.256952		Downstream (<1kb)	6	3322	3846	525	-	YFL064C	YFL064C	-447	Downstream
chrVI	43005	43075	71	+	chrVI:43005:43075:+	134.799	-0.100217	-0.286657	0.774375	0.910741	Exon (YFL046W/YFL046W, exon 1 of 1)	6	42815	43438	624	+	YFL046W	YFL046W	190	Exon
chrVI	43158	43197	40	+	chrVI:43158:43197:+	3.33703	0	0	1		Exon (YFL046W/YFL046W, exon 1 of 1)	6	42815	43438	624	+	YFL046W	YFL046W	343	Exon
chrVI	43263	43263	1	+	chrVI:43263:43263:+	4.70919	0	0	1		Exon (YFL046W/YFL046W, exon 1 of 1)	6	42815	43438	624	+	YFL046W	YFL046W	448	Exon
chrVI	44091	44091	1	-	chrVI:44091:44091:-	0.624605	0	0	1		Exon (YFL045C/YFL045C, exon 1 of 1)	6	43628	44392	765	-	YFL045C	YFL045C	301	Exon
chrVI	44130	44130	1	-	chrVI:44130:44130:-	0.477531	0	0	1		Exon (YFL045C/YFL045C, exon 1 of 1)	6	43628	44392	765	-	YFL045C	YFL045C	262	Exon
chrVI	44328	44328	1	-	chrVI:44328:44328:-	3.93502	0	0	1		Promoter	6	43628	44392	765	-	YFL045C	YFL045C	64	Promoter
chrVI	44396	44539	144	-	chrVI:44396:44539:-	4680.68	-2.37145	-9.97805	1.90169e-23	1.53498e-21	Promoter	6	43628	44392	765	-	YFL045C	YFL045C	-147	Promoter
chrVI	44731	44731	1	+	chrVI:44731:44731:+	0.409312	0	0	1		Distal Intergenic	6	42815	43438	624	+	YFL046W	YFL046W	1916	Intergenic
chrVI	45127	45142	16	-	chrVI:45127:45142:-	58.2549	0.346306	0.634351	0.525852	0.683604	Exon (YFL044C/YFL044C, exon 1 of 1)	6	44655	45560	906	-	YFL044C	YFL044C	433	Exon
chrVI	45284	45284	1	-	chrVI:45284:45284:-	0.390378	0	0	1		Exon (YFL044C/YFL044C, exon 1 of 1)	6	44655	45560	906	-	YFL044C	YFL044C	276	Exon
chrVI	45301	45301	1	-	chrVI:45301:45301:-	0.387148	0	0	1		Exon (YFL044C/YFL044C, exon 1 of 1)	6	44655	45560	906	-	YFL044C	YFL044C	259	Exon
chrVI	45358	45455	98	-	chrVI:45358:45455:-	134.449	0.332832	1.03499	0.300676	0.451807	Exon (YFL044C/YFL044C, exon 1 of 1)	6	44655	45560	906	-	YFL044C	YFL044C	202	Exon
chrVI	45537	45632	96	-	chrVI:45537:45632:-	1690.17	0.362644	2.09503	0.0361684	0.0877814	Promoter	6	44655	45560	906	-	YFL044C	YFL044C	0	Promoter
chrVI	46347	46367	21	-	chrVI:46347:46367:-	1.41093	4.24325	0.672016	0.501573		Exon (YFL042C/YFL042C, exon 1 of 1)	6	44655	45560	906	-	YFL044C	YFL044C	-807	Exon
chrVI	46413	46413	1	-	chrVI:46413:46413:-	0.546446	0	0	1		Exon (YFL042C/YFL042C, exon 1 of 1)	6	44655	45560	906	-	YFL044C	YFL044C	-853	Exon
chrVI	46816	46816	1	-	chrVI:46816:46816:-	1.32576	0	0	1		Exon (YFL042C/YFL042C, exon 1 of 1)	6	45720	47744	2025	-	YFL042C	YFL042C	928	Exon
chrVI	46838	46838	1	-	chrVI:46838:46838:-	0.869382	0	0	1		Exon (YFL042C/YFL042C, exon 1 of 1)	6	45720	47744	2025	-	YFL042C	YFL042C	906	Exon
chrVI	46902	46902	1	-	chrVI:46902:46902:-	0.655816	0	0	1		Exon (YFL042C/YFL042C, exon 1 of 1)	6	45720	47744	2025	-	YFL042C	YFL042C	842	Exon
chrVI	47266	47266	1	-	chrVI:47266:47266:-	4.59626	0	0	1		Exon (YFL042C/YFL042C, exon 1 of 1)	6	45720	47744	2025	-	YFL042C	YFL042C	478	Exon
chrVI	47360	47360	1	-	chrVI:47360:47360:-	0.592828	0	0	1		Exon (YFL042C/YFL042C, exon 1 of 1)	6	45720	47744	2025	-	YFL042C	YFL042C	384	Exon
chrVI	47543	47543	1	-	chrVI:47543:47543:-	0.874242	0	0	1		Exon (YFL042C/YFL042C, exon 1 of 1)	6	45720	47744	2025	-	YFL042C	YFL042C	201	Exon
chrVI	47675	47792	118	-	chrVI:47675:47792:-	847.539	1.06119	4.42358	9.70776e-06	6.74949e-05	Promoter	6	45720	47744	2025	-	YFL042C	YFL042C	0	Promoter
chrVI	47848	47919	72	+	chrVI:47848:47919:+	113.765	1.27419	2.83214	0.00462371	0.0156063	Downstream (1-2kb)	6	48734	48925	192	+	YFL041W-A	YFL041W-A	-815	Downstream
chrVI	48079	48118	40	-	chrVI:48079:48118:-	5.35145	0	0	1		Downstream (2-3kb)	6	45720	47744	2025	-	YFL042C	YFL042C	-374	Downstream
chrVI	48536	48536	1	+	chrVI:48536:48536:+	6.76342	0	0	1	1	Promoter	6	48734	48925	192	+	YFL041W-A	YFL041W-A	-198	Promoter
chrVI	49097	49138	42	+	chrVI:49097:49138:+	388.539	-0.813413	-4.2127	2.52333e-05	0.000159678	Promoter	6	49139	51007	1869	+	YFL041W	YFL041W	-1	Promoter
chrVI	49264	49264	1	+	chrVI:49264:49264:+	0.569366	4.48269	0.710378	0.47747		Exon (YFL041W/YFL041W, exon 1 of 1)	6	49139	51007	1869	+	YFL041W	YFL041W	125	Exon
chrVI	49560	49560	1	+	chrVI:49560:49560:+	9.03209	-5.00766	-1.88939	0.0588402	0.128481	Exon (YFL041W/YFL041W, exon 1 of 1)	6	49139	51007	1869	+	YFL041W	YFL041W	421	Exon
chrVI	49799	49799	1	+	chrVI:49799:49799:+	6.94311	4.5044	1.26972	0.204183	0.336318	Exon (YFL041W/YFL041W, exon 1 of 1)	6	49139	51007	1869	+	YFL041W	YFL041W	660	Exon
chrVI	49853	49853	1	+	chrVI:49853:49853:+	0.390378	0	0	1		Exon (YFL041W/YFL041W, exon 1 of 1)	6	49139	51007	1869	+	YFL041W	YFL041W	714	Exon
chrVI	49907	49907	1	+	chrVI:49907:49907:+	3.37027	0	0	1		Exon (YFL041W/YFL041W, exon 1 of 1)	6	49139	51007	1869	+	YFL041W	YFL041W	768	Exon
chrVI	52776	52776	1	-	chrVI:52776:52776:-	0.491597	0	0	1		Distal Intergenic	6	53260	54696	1437	-	YFL039C	YFL039C	1920	Intergenic
chrVI	52922	52922	1	-	chrVI:52922:52922:-	0.721397	0	0	1		Distal Intergenic	6	53260	54696	1437	-	YFL039C	YFL039C	1774	Intergenic
chrVI	52966	52966	1	-	chrVI:52966:52966:-	7.15416	6.35488	1.79937	0.0719609	0.150441	Distal Intergenic	6	53260	54696	1437	-	YFL039C	YFL039C	1730	Intergenic
chrVI	53360	53513	154	-	chrVI:53360:53513:-	79.9513	-0.607489	-0.186693	0.851901	0.969954	Exon (YFL039C/YFL039C, exon 2 of 2)	6	53260	54696	1437	-	YFL039C	YFL039C	1336	Exon
chrVI	53570	53654	85	-	chrVI:53570:53654:-	284.202	-0.0487094	-0.0137054	0.989065	1	Exon (YFL039C/YFL039C, exon 2 of 2)	6	53260	54696	1437	-	YFL039C	YFL039C	1126	Exon
chrVI	53729	53914	186	-	chrVI:53729:53914:-	91.5894	-0.351374	-0.140136	0.888553	0.99577	Exon (YFL039C/YFL039C, exon 2 of 2)	6	53260	54696	1437	-	YFL039C	YFL039C	967	Exon
chrVI	53972	53972	1	-	chrVI:53972:53972:-	3.18014	0	0	1		Exon (YFL039C/YFL039C, exon 2 of 2)	6	53260	54696	1437	-	YFL039C	YFL039C	724	Exon
chrVI	54038	54038	1	-	chrVI:54038:54038:-	0.477531	0	0	1		Exon (YFL039C/YFL039C, exon 2 of 2)	6	53260	54696	1437	-	YFL039C	YFL039C	658	Exon
chrVI	54103	54379	277	-	chrVI:54103:54379:-	899.129	0.100228	0.0272426	0.978266	1	Exon (YFL039C/YFL039C, exon 2 of 2)	6	53260	54696	1437	-	YFL039C	YFL039C	593	Exon
chrVI	54492	54492	1	-	chrVI:54492:54492:-	1.6332	0	0	1		Intron (YFL039C/YFL039C, intron 1 of 1)	6	53260	54696	1437	-	YFL039C	YFL039C	204	Intron
chrVI	54577	54577	1	+	chrVI:54577:54577:+	1.7484	0	0	1		Distal Intergenic	6	56336	57709	1374	+	YFL037W	YFL037W	-1759	Intergenic
chrVI	54581	54594	14	+	chrVI:54581:54594:+	1.50043	0	0	1		Distal Intergenic	6	56336	57709	1374	+	YFL037W	YFL037W	-1742	Intergenic
chrVI	54623	54623	1	+	chrVI:54623:54623:+	0.652049	-4.68769	-0.743357	0.457265		Distal Intergenic	6	56336	57709	1374	+	YFL037W	YFL037W	-1713	Intergenic
chrVI	54685	54907	223	-	chrVI:54685:54907:-	10171.3	-1.67714	-6.11214	9.83025e-10	1.46033e-08	Promoter	6	53260	54696	1437	-	YFL039C	YFL039C	0	Promoter
chrVI	54834	54834	1	+	chrVI:54834:54834:+	0.473626	0	0	1		Downstream (2-3kb)	6	56336	57709	1374	+	YFL037W	YFL037W	-1502	Downstream
chrVI	54962	55071	110	+	chrVI:54962:55071:+	391.97	-0.430979	-2.02195	0.0431811	0.100818	Downstream (2-3kb)	6	56336	57709	1374	+	YFL037W	YFL037W	-1265	Downstream
chrVI	55229	55229	1	-	chrVI:55229:55229:-	0.592828	0	0	1		Downstream (1-2kb)	6	53260	54696	1437	-	YFL039C	YFL039C	-533	Downstream
chrVI	55358	55358	1	+	chrVI:55358:55358:+	2.72163	-5.01333	-0.795445	0.426355		Downstream (2-3kb)	6	56336	57709	1374	+	YFL037W	YFL037W	-978	Downstream
chrVI	55375	55376	2	-	chrVI:55375:55376:-	6.64179	0	0	1	1	Exon (YFL038C/YFL038C, exon 1 of 1)	6	55366	55986	621	-	YFL038C	YFL038C	611	Exon
chrVI	55479	55856	378	-	chrVI:55479:55856:-	216.538	0.164216	0.0736366	0.9413	1	Exon (YFL038C/YFL038C, exon 1 of 1)	6	55366	55986	621	-	YFL038C	YFL038C	507	Exon
chrVI	55905	56080	176	-	chrVI:55905:56080:-	4402.55	-0.170571	-0.0572685	0.954331	1	Promoter	6	55366	55986	621	-	YFL038C	YFL038C	0	Promoter
chrVI	56247	56362	116	+	chrVI:56247:56362:+	2275.49	-0.808778	-3.51	0.000448114	0.00204308	Promoter	6	56336	57709	1374	+	YFL037W	YFL037W	0	Promoter
chrVI	56365	56438	74	+	chrVI:56365:56438:+	38.7939	0.0168329	0.0246151	0.980362	1	Promoter	6	56336	57709	1374	+	YFL037W	YFL037W	29	Promoter
chrVI	56629	56629	1	+	chrVI:56629:56629:+	0.655816	0	0	1		Exon (YFL037W/YFL037W, exon 1 of 1)	6	56336	57709	1374	+	YFL037W	YFL037W	293	Exon
chrVI	56640	56640	1	+	chrVI:56640:56640:+	1.01855	0	0	1		Exon (YFL037W/YFL037W, exon 1 of 1)	6	56336	57709	1374	+	YFL037W	YFL037W	304	Exon
chrVI	57099	57158	60	+	chrVI:57099:57158:+	35.5474	-0.122928	-0.131343	0.895504	1	Exon (YFL037W/YFL037W, exon 1 of 1)	6	56336	57709	1374	+	YFL037W	YFL037W	763	Exon
chrVI	57222	57318	97	+	chrVI:57222:57318:+	39.1604	0.266638	0.25492	0.798785	0.928935	Exon (YFL037W/YFL037W, exon 1 of 1)	6	56336	57709	1374	+	YFL037W	YFL037W	886	Exon
chrVI	57393	57420	28	+	chrVI:57393:57420:+	1.94637	0	0	1		Exon (YFL037W/YFL037W, exon 1 of 1)	6	56336	57709	1374	+	YFL037W	YFL037W	1057	Exon
chrVI	57475	57475	1	+	chrVI:57475:57475:+	11.4219	6.10835	2.27986	0.0226157	0.0595201	Exon (YFL037W/YFL037W, exon 1 of 1)	6	56336	57709	1374	+	YFL037W	YFL037W	1139	Exon
chrVI	57549	57655	107	+	chrVI:57549:57655:+	88.791	-0.986738	-1.22403	0.220942	0.357226	Exon (YFL037W/YFL037W, exon 1 of 1)	6	58782	62837	4056	+	YFL036W	YFL036W	-1127	Exon
chrVI	58515	58663	149	+	chrVI:58515:58663:+	1421.73	-0.17418	-0.813226	0.416089	0.577158	Promoter	6	58782	62837	4056	+	YFL036W	YFL036W	-119	Promoter
chrVI	58835	58886	52	+	chrVI:58835:58886:+	76.3948	1.31698	2.58432	0.00975703	0.0294118	Promoter	6	58782	62837	4056	+	YFL036W	YFL036W	53	Promoter
chrVI	59463	59463	1	+	chrVI:59463:59463:+	0.656961	4.68799	0.743251	0.45733		Exon (YFL036W/YFL036W, exon 1 of 1)	6	58782	62837	4056	+	YFL036W	YFL036W	681	Exon
chrVI	62238	62238	1	+	chrVI:62238:62238:+	0.655816	0	0	1		Exon (YFL036W/YFL036W, exon 1 of 1)	6	65477	68698	3222	+	YFL034W	YFL034W	-3239	Exon
chrVI	62324	62324	1	+	chrVI:62324:62324:+	0.502561	0	0	1		Exon (YFL036W/YFL036W, exon 1 of 1)	6	65477	68698	3222	+	YFL034W	YFL034W	-3153	Exon
chrVI	62400	62400	1	+	chrVI:62400:62400:+	1.55167	0	0	1		Exon (YFL036W/YFL036W, exon 1 of 1)	6	65477	68698	3222	+	YFL034W	YFL034W	-3077	Exon
chrVI	62449	62449	1	+	chrVI:62449:62449:+	1.53962	4.58897	0.727399	0.466982		Exon (YFL036W/YFL036W, exon 1 of 1)	6	65477	68698	3222	+	YFL034W	YFL034W	-3028	Exon
chrVI	63328	63328	1	-	chrVI:63328:63328:-	1.47833	4.10676	0.650138	0.515603		Exon (YFL034C-B/YFL034C-B, exon 2 of 2)	6	63016	63993	978	-	YFL034C-B	YFL034C-B	665	Exon
chrVI	63359	63362	4	-	chrVI:63359:63362:-	0.957646	0	0	1		Exon (YFL034C-B/YFL034C-B, exon 2 of 2)	6	63016	63993	978	-	YFL034C-B	YFL034C-B	634	Exon
chrVI	63425	63514	90	-	chrVI:63425:63514:-	23.8358	6.59242	3.26831	0.00108193	0.00442921	Exon (YFL034C-B/YFL034C-B, exon 2 of 2)	6	63016	63993	978	-	YFL034C-B	YFL034C-B	568	Exon
chrVI	63520	63520	1	-	chrVI:63520:63520:-	0.387148	0	0	1		Exon (YFL034C-B/YFL034C-B, exon 2 of 2)	6	63016	63993	978	-	YFL034C-B	YFL034C-B	473	Exon
chrVI	63536	63536	1	-	chrVI:63536:63536:-	0.401808	0	0	1		Exon (YFL034C-B/YFL034C-B, exon 2 of 2)	6	63016	63993	978	-	YFL034C-B	YFL034C-B	457	Exon
chrVI	63624	63778	155	-	chrVI:63624:63778:-	31.5145	8.00857	4.3763	1.20712e-05	8.19279e-05	Exon (YFL034C-B/YFL034C-B, exon 2 of 2)	6	63016	63993	978	-	YFL034C-B	YFL034C-B	369	Exon
chrVI	63882	63956	75	+	chrVI:63882:63956:+	10.5329	6.63113	1.56061	0.118615	0.221969	Distal Intergenic	6	65477	68698	3222	+	YFL034W	YFL034W	-1521	Intergenic
chrVI	64021	64110	90	-	chrVI:64021:64110:-	304.901	1.39099	5.15891	2.48398e-07	2.40063e-06	Promoter	6	63016	63993	978	-	YFL034C-B	YFL034C-B	-117	Promoter
chrVI	6419	6419	1	+	chrVI:6419:6419:+	3.60259	4.78113	0.783101	0.433568		Promoter	6	6426	7565	1140	+	YFL062W	YFL062W	-7	Promoter
chrVI	64225	64276	52	+	chrVI:64225:64276:+	16.5244	7.82296	4.05541	5.00474e-05	0.000295523	Distal Intergenic	6	65477	68698	3222	+	YFL034W	YFL034W	-1201	Intergenic
chrVI	64604	64604	1	-	chrVI:64604:64604:-	0.481771	4.24325	0.672016	0.501573		Intron (YFL034C-A/YFL034C-A, intron 1 of 1)	6	64243	64932	690	-	YFL034C-A	YFL034C-A	328	Intron
chrVI	64678	64678	1	-	chrVI:64678:64678:-	0.525569	4.36794	0.691995	0.48894		Intron (YFL034C-A/YFL034C-A, intron 1 of 1)	6	64243	64932	690	-	YFL034C-A	YFL034C-A	254	Intron
chrVI	64721	64721	1	-	chrVI:64721:64721:-	0.501624	0	0	1		Intron (YFL034C-A/YFL034C-A, intron 1 of 1)	6	64243	64932	690	-	YFL034C-A	YFL034C-A	211	Intron
chrVI	64924	65023	100	-	chrVI:64924:65023:-	1813.1	-2.19102	-9.16077	5.15271e-20	2.83354e-18	Promoter	6	64243	64932	690	-	YFL034C-A	YFL034C-A	0	Promoter
chrVI	65259	65438	180	+	chrVI:65259:65438:+	1147.89	1.126	5.6619	1.49704e-08	1.79903e-07	Promoter	6	65477	68698	3222	+	YFL034W	YFL034W	-39	Promoter
chrVI	65504	65504	1	+	chrVI:65504:65504:+	0.892687	-5.13893	-0.815526	0.414772		Promoter	6	65477	68698	3222	+	YFL034W	YFL034W	27	Promoter
chrVI	65508	65555	48	+	chrVI:65508:65555:+	34.4317	7.90869	4.77239	1.8205e-06	1.48539e-05	Promoter	6	65477	68698	3222	+	YFL034W	YFL034W	31	Promoter
chrVI	65707	65707	1	+	chrVI:65707:65707:+	1.32126	4.10676	0.650138	0.515603		Exon (YFL034W/YFL034W, exon 1 of 1)	6	65477	68698	3222	+	YFL034W	YFL034W	230	Exon
chrVI	65901	65901	1	+	chrVI:65901:65901:+	0.401808	0	0	1		Exon (YFL034W/YFL034W, exon 1 of 1)	6	65477	68698	3222	+	YFL034W	YFL034W	424	Exon
chrVI	66345	66347	3	+	chrVI:66345:66347:+	3.00938	0	0	1		Exon (YFL034W/YFL034W, exon 1 of 1)	6	65477	68698	3222	+	YFL034W	YFL034W	868	Exon
chrVI	66501	66501	1	+	chrVI:66501:66501:+	0.456022	0	0	1		Exon (YFL034W/YFL034W, exon 1 of 1)	6	65477	68698	3222	+	YFL034W	YFL034W	1024	Exon
chrVI	66529	66530	2	+	chrVI:66529:66530:+	3.66094	5.4783	0.869652	0.384491		Exon (YFL034W/YFL034W, exon 1 of 1)	6	65477	68698	3222	+	YFL034W	YFL034W	1052	Exon
chrVI	66861	66861	1	+	chrVI:66861:66861:+	0.437974	4.10676	0.650138	0.515603		Exon (YFL034W/YFL034W, exon 1 of 1)	6	65477	68698	3222	+	YFL034W	YFL034W	1384	Exon
chrVI	67183	67183	1	+	chrVI:67183:67183:+	0.481771	4.24325	0.672016	0.501573		Exon (YFL034W/YFL034W, exon 1 of 1)	6	65477	68698	3222	+	YFL034W	YFL034W	1706	Exon
chrVI	67966	67984	19	+	chrVI:67966:67984:+	13.5319	6.18228	2.99018	0.00278813	0.0100762	Exon (YFL034W/YFL034W, exon 1 of 1)	6	65477	68698	3222	+	YFL034W	YFL034W	2489	Exon
chrVI	68115	68133	19	+	chrVI:68115:68133:+	41.5983	-0.297341	-0.508305	0.611239	0.766883	Exon (YFL034W/YFL034W, exon 1 of 1)	6	65477	68698	3222	+	YFL034W	YFL034W	2638	Exon
chrVI	68274	68274	1	+	chrVI:68274:68274:+	0.603074	0	0	1		Exon (YFL034W/YFL034W, exon 1 of 1)	6	65477	68698	3222	+	YFL034W	YFL034W	2797	Exon
chrVI	68302	68302	1	+	chrVI:68302:68302:+	0.546446	0	0	1		Exon (YFL034W/YFL034W, exon 1 of 1)	6	65477	68698	3222	+	YFL034W	YFL034W	2825	Exon
chrVI	69550	69550	1	-	chrVI:69550:69550:-	2.43781	-0.98699	-0.160552	0.872446		Exon (YFL033C/YFL033C, exon 1 of 1)	6	64243	64932	690	-	YFL034C-A	YFL034C-A	-4618	Exon
chrVI	69792	69792	1	-	chrVI:69792:69792:-	4.92091	4.37684	0.947133	0.343571		Exon (YFL033C/YFL033C, exon 1 of 1)	6	69115	74427	5313	-	YFL033C	YFL033C	4635	Exon
chrVI	69987	70012	26	-	chrVI:69987:70012:-	4.12102	5.23843	0.855402	0.392329		Exon (YFL033C/YFL033C, exon 1 of 1)	6	69115	74427	5313	-	YFL033C	YFL033C	4440	Exon
chrVI	70939	70939	1	-	chrVI:70939:70939:-	6.72175	5.37382	1.4528	0.146279	0.260026	Exon (YFL033C/YFL033C, exon 1 of 1)	6	69115	74427	5313	-	YFL033C	YFL033C	3488	Exon
chrVI	71580	71580	1	-	chrVI:71580:71580:-	0.721397	0	0	1		Exon (YFL033C/YFL033C, exon 1 of 1)	6	69115	74427	5313	-	YFL033C	YFL033C	2847	Exon
chrVI	71582	71583	2	-	chrVI:71582:71583:-	0.95279	0	0	1		Exon (YFL033C/YFL033C, exon 1 of 1)	6	69115	74427	5313	-	YFL033C	YFL033C	2845	Exon
chrVI	71587	71600	14	-	chrVI:71587:71600:-	2.23045	6.06177	0.962832	0.335632		Exon (YFL033C/YFL033C, exon 1 of 1)	6	69115	74427	5313	-	YFL033C	YFL033C	2840	Exon
chrVI	71689	71689	1	-	chrVI:71689:71689:-	2.75586	4.68799	0.743251	0.45733		Exon (YFL033C/YFL033C, exon 1 of 1)	6	69115	74427	5313	-	YFL033C	YFL033C	2738	Exon
chrVI	71744	71744	1	-	chrVI:71744:71744:-	2.19735	4.24325	0.672016	0.501573		Exon (YFL033C/YFL033C, exon 1 of 1)	6	69115	74427	5313	-	YFL033C	YFL033C	2683	Exon
chrVI	72197	72197	1	-	chrVI:72197:72197:-	0.971175	4.48269	0.710378	0.47747		Exon (YFL033C/YFL033C, exon 1 of 1)	6	69115	74427	5313	-	YFL033C	YFL033C	2230	Exon
chrVI	72309	72309	1	-	chrVI:72309:72309:-	3.77245	4.37004	0.761223	0.446524		Exon (YFL033C/YFL033C, exon 1 of 1)	6	69115	74427	5313	-	YFL033C	YFL033C	2118	Exon
chrVI	72386	72387	2	-	chrVI:72386:72387:-	1.42994	4.36794	0.691995	0.48894		Exon (YFL033C/YFL033C, exon 1 of 1)	6	69115	74427	5313	-	YFL033C	YFL033C	2041	Exon
chrVI	72546	72547	2	-	chrVI:72546:72547:-	34.0254	8.11758	4.89984	9.5914e-07	8.33638e-06	Exon (YFL033C/YFL033C, exon 1 of 1)	6	69115	74427	5313	-	YFL033C	YFL033C	1881	Exon
chrVI	72639	72639	1	-	chrVI:72639:72639:-	0.437974	4.10676	0.650138	0.515603		Exon (YFL033C/YFL033C, exon 1 of 1)	6	69115	74427	5313	-	YFL033C	YFL033C	1788	Exon
chrVI	73103	73146	44	-	chrVI:73103:73146:-	3.2839	5.53259	0.878326	0.379767		Exon (YFL033C/YFL033C, exon 1 of 1)	6	69115	74427	5313	-	YFL033C	YFL033C	1324	Exon
chrVI	74149	74149	1	+	chrVI:74149:74149:+	0.481771	4.24325	0.672016	0.501573		Downstream (1-2kb)	6	74872	75192	321	+	YFL031W	YFL032W	-723	Downstream
chrVI	74243	74243	1	-	chrVI:74243:74243:-	7.71831	5.18596	1.49044	0.136109	0.24687	Exon (YFL033C/YFL033C, exon 1 of 1)	6	69115	74427	5313	-	YFL033C	YFL033C	184	Exon
chrVI	74377	74448	72	-	chrVI:74377:74448:-	67.9122	4.44768	5.48703	4.08749e-08	4.55951e-07	Promoter	6	69115	74427	5313	-	YFL033C	YFL033C	0	Promoter
chrVI	74508	74673	166	-	chrVI:74508:74673:-	357.721	-0.0225742	-0.0725073	0.942198	1	Promoter	6	69115	74427	5313	-	YFL033C	YFL033C	-246	Promoter
chrVI	74657	74662	6	+	chrVI:74657:74662:+	1.53291	5.906	0.937965	0.348262		Promoter	6	74872	75192	321	+	YFL031W	YFL032W	-210	Promoter
chrVI	74776	74776	1	+	chrVI:74776:74776:+	9.49105	1.90743	0.696383	0.486189	0.646293	Promoter	6	74872	75192	321	+	YFL031W	YFL032W	-96	Promoter
chrVI	75088	75192	105	+	chrVI:75088:75192:+	25763.7	-0.759798	-0.189132	0.84999	0.968418	Promoter	6	75179	76147	969	+	YFL031W	YFL031W	0	Promoter
chrVI	75248	75353	106	+	chrVI:75248:75353:+	95.7601	0.884847	0.144534	0.885079	0.993238	Promoter	6	75179	76147	969	+	YFL031W	YFL031W	69	Promoter
chrVI	75420	75525	106	+	chrVI:75420:75525:+	50.2991	-0.0672272	-0.0109803	0.991239	1	Exon (YFL031W/YFL031W, exon 1 of 2)	6	75179	76147	969	+	YFL031W	YFL031W	241	Exon
chrVI	75602	75787	186	+	chrVI:75602:75787:+	216.336	-0.918897	-0.418901	0.675289	0.826887	Exon (YFL031W/YFL031W, exon 1 of 2)	6	75179	76147	969	+	YFL031W	YFL031W	423	Exon
chrVI	75840	75893	54	+	chrVI:75840:75893:+	27.6872	-7.28819	-2.79086	0.00525677	0.0173659	Intron (YFL031W/YFL031W, intron 1 of 1)	6	75179	76147	969	+	YFL031W	YFL031W	661	Intron
chrVI	75943	75943	1	+	chrVI:75943:75943:+	0.580723	0	0	1		Intron (YFL031W/YFL031W, intron 1 of 1)	6	75179	76147	969	+	YFL031W	YFL031W	764	Intron
chrVI	75988	75989	2	+	chrVI:75988:75989:+	1.10564	0	0	1		Intron (YFL031W/YFL031W, intron 1 of 1)	6	75179	76147	969	+	YFL031W	YFL031W	809	Intron
chrVI	76074	76074	1	+	chrVI:76074:76074:+	1.08005	0	0	1		Intron (YFL031W/YFL031W, intron 1 of 1)	6	76831	77988	1158	+	YFL030W	YFL030W	-757	Intron
chrVI	76580	76613	34	+	chrVI:76580:76613:+	16.6217	4.32467	1.80548	0.0710002	0.148996	Promoter	6	76831	77988	1158	+	YFL030W	YFL030W	-218	Promoter
chrVI	76699	76754	56	-	chrVI:76699:76754:-	49.0742	-8.22379	-4.99721	5.81669e-07	5.24674e-06	Downstream (<1kb)	6	76014	76115	102	-	YFL031C-A	YFL031C-A	-639	Downstream
chrVI	76706	76739	34	+	chrVI:76706:76739:+	43.6333	-1.95068	-1.19145	0.233477	0.372431	Promoter	6	76831	77988	1158	+	YFL030W	YFL030W	-92	Promoter
chrVI	76822	76830	9	+	chrVI:76822:76830:+	76.7979	-1.34092	-1.93632	0.0528284	0.118012	Promoter	6	76831	77988	1158	+	YFL030W	YFL030W	-1	Promoter
chrVI	76923	76944	22	-	chrVI:76923:76944:-	5.20713	0	0	1		Downstream (<1kb)	6	76014	76115	102	-	YFL031C-A	YFL031C-A	-829	Downstream
chrVI	77017	77045	29	+	chrVI:77017:77045:+	4.8401	0	0	1		Exon (YFL030W/YFL030W, exon 1 of 1)	6	76831	77988	1158	+	YFL030W	YFL030W	186	Exon
chrVI	77178	77178	1	-	chrVI:77178:77178:-	1.03135	0	0	1		Downstream (1-2kb)	6	76014	76115	102	-	YFL031C-A	YFL031C-A	-1063	Downstream
chrVI	77252	77252	1	+	chrVI:77252:77252:+	0.409664	0	0	1		Exon (YFL030W/YFL030W, exon 1 of 1)	6	76831	77988	1158	+	YFL030W	YFL030W	421	Exon
chrVI	77377	77454	78	+	chrVI:77377:77454:+	11.9422	4.11186	0.777019	0.437148	0.598576	Exon (YFL030W/YFL030W, exon 1 of 1)	6	76831	77988	1158	+	YFL030W	YFL030W	546	Exon
chrVI	77530	77575	46	+	chrVI:77530:77575:+	13.6461	5.73668	1.36943	0.170866	0.293388	Exon (YFL030W/YFL030W, exon 1 of 1)	6	76831	77988	1158	+	YFL030W	YFL030W	699	Exon
chrVI	77540	77543	4	-	chrVI:77540:77543:-	1.69176	0	0	1		Downstream (1-2kb)	6	76014	76115	102	-	YFL031C-A	YFL031C-A	-1428	Downstream
chrVI	77631	77631	1	-	chrVI:77631:77631:-	1.90252	4.24325	0.672016	0.501573		Downstream (1-2kb)	6	76014	76115	102	-	YFL031C-A	YFL031C-A	-1516	Downstream
chrVI	77700	77811	112	-	chrVI:77700:77811:-	71.3071	2.91009	5.50029	3.79168e-08	4.24718e-07	Downstream (1-2kb)	6	78055	79161	1107	-	YFL029C	YFL029C	1461	Downstream
chrVI	78077	78128	52	+	chrVI:78077:78128:+	97.6949	1.83983	2.39969	0.016409	0.0456044	Distal Intergenic	6	76831	77988	1158	+	YFL030W	YFL030W	1246	Intergenic
chrVI	78300	78308	9	-	chrVI:78300:78308:-	8.06824	-1.11416	-0.418079	0.675889	0.827406	Exon (YFL029C/YFL029C, exon 1 of 1)	6	78055	79161	1107	-	YFL029C	YFL029C	861	Exon
chrVI	78396	78424	29	-	chrVI:78396:78424:-	13.2888	1.325	0.737777	0.46065	0.621704	Exon (YFL029C/YFL029C, exon 1 of 1)	6	78055	79161	1107	-	YFL029C	YFL029C	765	Exon
chrVI	78417	78417	1	+	chrVI:78417:78417:+	0.491597	0	0	1		Distal Intergenic	6	76831	77988	1158	+	YFL030W	YFL030W	1586	Intergenic
chrVI	78581	78581	1	+	chrVI:78581:78581:+	0.525569	4.36794	0.691995	0.48894		Distal Intergenic	6	76831	77988	1158	+	YFL030W	YFL030W	1750	Intergenic
chrVI	78582	78582	1	-	chrVI:78582:78582:-	6.229	6.23626	1.68764	0.0914805		Exon (YFL029C/YFL029C, exon 1 of 1)	6	78055	79161	1107	-	YFL029C	YFL029C	579	Exon
chrVI	78648	78648	1	+	chrVI:78648:78648:+	0.387148	0	0	1		Distal Intergenic	6	76831	77988	1158	+	YFL030W	YFL030W	1817	Intergenic
chrVI	78711	78711	1	-	chrVI:78711:78711:-	0.387148	0	0	1		Exon (YFL029C/YFL029C, exon 1 of 1)	6	78055	79161	1107	-	YFL029C	YFL029C	450	Exon
chrVI	78732	78733	2	-	chrVI:78732:78733:-	3.802	0	0	1		Exon (YFL029C/YFL029C, exon 1 of 1)	6	78055	79161	1107	-	YFL029C	YFL029C	429	Exon
chrVI	78747	78852	106	+	chrVI:78747:78852:+	26.2803	0.308538	0.278312	0.780773	0.915689	Distal Intergenic	6	76831	77988	1158	+	YFL030W	YFL030W	1916	Intergenic
chrVI	78816	78816	1	-	chrVI:78816:78816:-	0.744556	4.86767	0.772009	0.440109		Exon (YFL029C/YFL029C, exon 1 of 1)	6	78055	79161	1107	-	YFL029C	YFL029C	345	Exon
chrVI	78911	78938	28	+	chrVI:78911:78938:+	7.99381	6.70643	1.06567	0.286571	0.435307	Distal Intergenic	6	76831	77988	1158	+	YFL030W	YFL030W	2080	Intergenic
chrVI	79173	79229	57	-	chrVI:79173:79229:-	424.707	-0.0341999	-0.139828	0.888796	0.995923	Promoter	6	78055	79161	1107	-	YFL029C	YFL029C	-68	Promoter
chrVI	79710	79710	1	-	chrVI:79710:79710:-	2.46257	0	0	1		Exon (YFL028C/YFL028C, exon 1 of 1)	6	79344	80213	870	-	YFL028C	YFL028C	503	Exon
chrVI	79821	79821	1	-	chrVI:79821:79821:-	0.8338	0	0	1		Exon (YFL028C/YFL028C, exon 1 of 1)	6	79344	80213	870	-	YFL028C	YFL028C	392	Exon
chrVI	80047	80047	1	-	chrVI:80047:80047:-	5.04502	0	0	1		Exon (YFL028C/YFL028C, exon 1 of 1)	6	79344	80213	870	-	YFL028C	YFL028C	166	Exon
chrVI	80109	80268	160	-	chrVI:80109:80268:-	987.505	-0.63392	-2.87041	0.00409946	0.0140537	Promoter	6	79344	80213	870	-	YFL028C	YFL028C	0	Promoter
chrVI	80675	80675	1	-	chrVI:80675:80675:-	0.341093	0	0	1		Exon (YFL027C/YFL027C, exon 1 of 1)	6	79344	80213	870	-	YFL028C	YFL028C	-462	Exon
chrVI	80837	80839	3	-	chrVI:80837:80839:-	1.27307	0	0	1		Exon (YFL027C/YFL027C, exon 1 of 1)	6	79344	80213	870	-	YFL028C	YFL028C	-626	Exon
chrVI	80907	80907	1	-	chrVI:80907:80907:-	0.341093	0	0	1		Exon (YFL027C/YFL027C, exon 1 of 1)	6	79344	80213	870	-	YFL028C	YFL028C	-694	Exon
chrVI	81076	81076	1	-	chrVI:81076:81076:-	2.28253	4.36794	0.691995	0.48894		Exon (YFL027C/YFL027C, exon 1 of 1)	6	80419	81912	1494	-	YFL027C	YFL027C	836	Exon
chrVI	81713	81713	1	+	chrVI:81713:81713:+	0.387148	0	0	1		Downstream (2-3kb)	6	82580	83875	1296	+	YFL026W	YFL026W	-867	Downstream
chrVI	81724	81724	1	-	chrVI:81724:81724:-	0.401808	0	0	1		Exon (YFL027C/YFL027C, exon 1 of 1)	6	80419	81912	1494	-	YFL027C	YFL027C	188	Exon
chrVI	81845	82001	157	-	chrVI:81845:82001:-	218.468	0.856185	3.14957	0.00163513	0.0063814	Promoter	6	80419	81912	1494	-	YFL027C	YFL027C	0	Promoter
chrVI	82059	82059	1	+	chrVI:82059:82059:+	0.542008	0	0	1		Downstream (1-2kb)	6	82580	83875	1296	+	YFL026W	YFL026W	-521	Downstream
chrVI	82067	82067	1	+	chrVI:82067:82067:+	0.57353	0	0	1		Downstream (1-2kb)	6	82580	83875	1296	+	YFL026W	YFL026W	-513	Downstream
chrVI	82181	82193	13	-	chrVI:82181:82193:-	1.14005	0	0	1		Downstream (1-2kb)	6	80419	81912	1494	-	YFL027C	YFL027C	-281	Downstream
chrVI	82491	82603	113	+	chrVI:82491:82603:+	5709.26	-0.0322202	-0.0116605	0.990696	1	Promoter	6	82580	83875	1296	+	YFL026W	YFL026W	0	Promoter
chrVI	82672	82749	78	+	chrVI:82672:82749:+	41.0505	7.62919	1.99313	0.0462471	0.106433	Promoter	6	82580	83875	1296	+	YFL026W	YFL026W	92	Promoter
chrVI	82889	83136	248	+	chrVI:82889:83136:+	97.058	1.07635	2.17093	0.0299361	0.0751078	Exon (YFL026W/YFL026W, exon 1 of 1)	6	82580	83875	1296	+	YFL026W	YFL026W	309	Exon
chrVI	83248	83298	51	+	chrVI:83248:83298:+	6.15876	0	0	1		Exon (YFL026W/YFL026W, exon 1 of 1)	6	82580	83875	1296	+	YFL026W	YFL026W	668	Exon
chrVI	83397	83397	1	+	chrVI:83397:83397:+	23.0248	-2.05066	-1.46242	0.143626	0.256502	Exon (YFL026W/YFL026W, exon 1 of 1)	6	82580	83875	1296	+	YFL026W	YFL026W	817	Exon
chrVI	83465	83475	11	+	chrVI:83465:83475:+	63.3682	0.133649	0.249224	0.803188	0.932211	Exon (YFL026W/YFL026W, exon 1 of 1)	6	82580	83875	1296	+	YFL026W	YFL026W	885	Exon
chrVI	83527	83534	8	+	chrVI:83527:83534:+	4.16147	0	0	1		Exon (YFL026W/YFL026W, exon 1 of 1)	6	82580	83875	1296	+	YFL026W	YFL026W	947	Exon
chrVI	86303	86303	1	-	chrVI:86303:86303:-	0.437974	4.10676	0.650138	0.515603		Exon (YFL025C/YFL025C, exon 1 of 1)	6	84145	87234	3090	-	YFL025C	YFL025C	931	Exon
chrVI	86438	86438	1	-	chrVI:86438:86438:-	1.21432	0	0	1		Exon (YFL025C/YFL025C, exon 1 of 1)	6	84145	87234	3090	-	YFL025C	YFL025C	796	Exon
chrVI	86552	86552	1	-	chrVI:86552:86552:-	0.341093	0	0	1		Exon (YFL025C/YFL025C, exon 1 of 1)	6	84145	87234	3090	-	YFL025C	YFL025C	682	Exon
chrVI	86729	86729	1	-	chrVI:86729:86729:-	0.491597	0	0	1		Exon (YFL025C/YFL025C, exon 1 of 1)	6	84145	87234	3090	-	YFL025C	YFL025C	505	Exon
chrVI	86763	86895	133	+	chrVI:86763:86895:+	54.1422	8.90481	3.60796	0.000308615	0.00147313	Distal Intergenic	6	90986	93376	2391	+	YFL023W	YFL023W	-4091	Intergenic
chrVI	87121	87121	1	+	chrVI:87121:87121:+	0.341093	0	0	1		Distal Intergenic	6	90986	93376	2391	+	YFL023W	YFL023W	-3865	Intergenic
chrVI	87225	87225	1	-	chrVI:87225:87225:-	2.37327	4.58898	0.7274	0.466981		Promoter	6	84145	87234	3090	-	YFL025C	YFL025C	9	Promoter
chrVI	87280	87356	77	-	chrVI:87280:87356:-	292.983	0.196349	0.876408	0.380808	0.540518	Promoter	6	84145	87234	3090	-	YFL025C	YFL025C	-122	Promoter
chrVI	88058	88167	110	-	chrVI:88058:88167:-	152.549	1.81412	5.87655	4.18894e-09	5.54408e-08	Exon (YFL024C/YFL024C, exon 1 of 1)	6	84145	87234	3090	-	YFL025C	YFL025C	-933	Exon
chrVI	88585	88585	1	-	chrVI:88585:88585:-	6.68319	5.59413	1.51607	0.129501	0.237543	Exon (YFL024C/YFL024C, exon 1 of 1)	6	84145	87234	3090	-	YFL025C	YFL025C	-1351	Exon
chrVI	89063	89064	2	-	chrVI:89063:89064:-	25.1317	2.32698	2.00138	0.0453519	0.104744	Exon (YFL024C/YFL024C, exon 1 of 1)	6	87847	90345	2499	-	YFL024C	YFL024C	1282	Exon
chrVI	89148	89395	248	-	chrVI:89148:89395:-	688.92	1.99147	8.02161	1.04369e-15	3.38424e-14	Exon (YFL024C/YFL024C, exon 1 of 1)	6	87847	90345	2499	-	YFL024C	YFL024C	1197	Exon
chrVI	89527	89683	157	+	chrVI:89527:89683:+	1127.69	0.396428	1.80797	0.0706118	0.14833	Distal Intergenic	6	90986	93376	2391	+	YFL023W	YFL023W	-1303	Intergenic
chrVI	89979	89979	1	+	chrVI:89979:89979:+	1.96201	0	0	1		Distal Intergenic	6	90986	93376	2391	+	YFL023W	YFL023W	-1007	Intergenic
chrVI	90226	90322	97	-	chrVI:90226:90322:-	58.5865	9.09377	4.9966	5.83493e-07	5.25988e-06	Exon (YFL024C/YFL024C, exon 1 of 1)	6	87847	90345	2499	-	YFL024C	YFL024C	119	Exon
chrVI	90556	90556	1	+	chrVI:90556:90556:+	2.15124	-5.06594	-0.803856	0.42148		Downstream (2-3kb)	6	90986	93376	2391	+	YFL023W	YFL023W	-430	Downstream
chrVI	90561	90561	1	+	chrVI:90561:90561:+	0.563364	0	0	1		Downstream (2-3kb)	6	90986	93376	2391	+	YFL023W	YFL023W	-425	Downstream
chrVI	90619	90672	54	-	chrVI:90619:90672:-	65.8028	1.70426	2.53486	0.0112494	0.0331402	Downstream (2-3kb)	6	87847	90345	2499	-	YFL024C	YFL024C	-327	Downstream
chrVI	90958	91082	125	+	chrVI:90958:91082:+	742.759	0.791884	3.70279	0.000213238	0.00105759	Promoter	6	90986	93376	2391	+	YFL023W	YFL023W	0	Promoter
chrVI	91152	91201	50	+	chrVI:91152:91201:+	12.577	4.55234	1.89016	0.0587359	0.128358	Exon (YFL023W/YFL023W, exon 1 of 1)	6	90986	93376	2391	+	YFL023W	YFL023W	166	Exon
chrVI	91434	91434	1	+	chrVI:91434:91434:+	43.4823	0.884196	1.17447	0.240206	0.380682	Exon (YFL023W/YFL023W, exon 1 of 1)	6	90986	93376	2391	+	YFL023W	YFL023W	448	Exon
chrVI	91707	91707	1	+	chrVI:91707:91707:+	1.01912	0	0	1		Exon (YFL023W/YFL023W, exon 1 of 1)	6	90986	93376	2391	+	YFL023W	YFL023W	721	Exon
chrVI	92160	92160	1	+	chrVI:92160:92160:+	1.05762	0	0	1		Exon (YFL023W/YFL023W, exon 1 of 1)	6	90986	93376	2391	+	YFL023W	YFL023W	1174	Exon
chrVI	92460	92460	1	+	chrVI:92460:92460:+	0.655816	0	0	1		Exon (YFL023W/YFL023W, exon 1 of 1)	6	90986	93376	2391	+	YFL023W	YFL023W	1474	Exon
chrVI	92548	92550	3	+	chrVI:92548:92550:+	12.7997	5.39695	2.11387	0.0345262	0.0843839	Exon (YFL023W/YFL023W, exon 1 of 1)	6	90986	93376	2391	+	YFL023W	YFL023W	1562	Exon
chrVI	92879	92879	1	+	chrVI:92879:92879:+	6.56037	4.39004	1.21595	0.224004		Exon (YFL023W/YFL023W, exon 1 of 1)	6	90986	93376	2391	+	YFL023W	YFL023W	1893	Exon
chrVI	92953	92954	2	+	chrVI:92953:92954:+	5.30867	0	0	1		Exon (YFL023W/YFL023W, exon 1 of 1)	6	90986	93376	2391	+	YFL023W	YFL023W	1967	Exon
chrVI	94087	94091	5	-	chrVI:94087:94091:-	18.4221	-4.69997	-2.10356	0.0354167	0.0862018	Exon (YFL022C/YFL022C, exon 1 of 1)	6	93499	95010	1512	-	YFL022C	YFL022C	923	Exon
chrVI	94240	94467	228	-	chrVI:94240:94467:-	56.8543	1.99381	1.58683	0.112551	0.213339	Exon (YFL022C/YFL022C, exon 1 of 1)	6	93499	95010	1512	-	YFL022C	YFL022C	770	Exon
chrVI	94548	94548	1	-	chrVI:94548:94548:-	1.59096	4.86766	0.772008	0.44011		Exon (YFL022C/YFL022C, exon 1 of 1)	6	93499	95010	1512	-	YFL022C	YFL022C	462	Exon
chrVI	94581	94581	1	-	chrVI:94581:94581:-	0.401808	0	0	1		Exon (YFL022C/YFL022C, exon 1 of 1)	6	93499	95010	1512	-	YFL022C	YFL022C	429	Exon
chrVI	94673	94682	10	-	chrVI:94673:94682:-	20.374	1.18302	0.734512	0.462637	0.62358	Exon (YFL022C/YFL022C, exon 1 of 1)	6	93499	95010	1512	-	YFL022C	YFL022C	337	Exon
chrVI	94762	94762	1	-	chrVI:94762:94762:-	1.98152	4.48268	0.710377	0.477471		Exon (YFL022C/YFL022C, exon 1 of 1)	6	93499	95010	1512	-	YFL022C	YFL022C	248	Exon
chrVI	94824	95026	203	-	chrVI:94824:95026:-	155.11	-0.208658	-0.531614	0.594994	0.751591	Promoter	6	93499	95010	1512	-	YFL022C	YFL022C	0	Promoter
chrVI	95151	95192	42	-	chrVI:95151:95192:-	18.9082	-6.17345	-1.724	0.084708	0.170824	Promoter	6	93499	95010	1512	-	YFL022C	YFL022C	-182	Promoter
chrVI	95297	95297	1	+	chrVI:95297:95297:+	12.8395	5.39748	2.12444	0.0336335	0.082675	Downstream (2-3kb)	6	95966	97498	1533	+	YFL021W	YFL021W	-669	Downstream
chrVI	95447	95538	92	+	chrVI:95447:95538:+	10.2086	-5.17616	-1.69933	0.0892577	0.177863	Downstream (2-3kb)	6	95966	97498	1533	+	YFL021W	YFL021W	-428	Downstream
chrVI	95767	95833	67	+	chrVI:95767:95833:+	225.208	-0.213049	-0.581654	0.5608	0.718605	Promoter	6	95966	97498	1533	+	YFL021W	YFL021W	-133	Promoter
chrVI	95844	95860	17	-	chrVI:95844:95860:-	4.80156	0	0	1		Exon (YFL021C-A/YFL021C-A, exon 1 of 1)	6	95761	96615	855	-	YFL021C-A	YFL021C-A	771	Exon
chrVI	95894	96158	265	+	chrVI:95894:96158:+	494.868	1.64352	6.66393	2.66609e-11	4.9303e-10	Promoter	6	95966	97498	1533	+	YFL021W	YFL021W	0	Promoter
chrVI	95967	95993	27	-	chrVI:95967:95993:-	9.72345	0	0	1	1	Exon (YFL021C-A/YFL021C-A, exon 1 of 1)	6	95761	96615	855	-	YFL021C-A	YFL021C-A	648	Exon
chrVI	96215	96215	1	+	chrVI:96215:96215:+	2.98098	4.10675	0.650136	0.515604		Exon (YFL021W/YFL021W, exon 1 of 1)	6	95966	97498	1533	+	YFL021W	YFL021W	249	Exon
chrVI	96282	96282	1	+	chrVI:96282:96282:+	0.57353	0	0	1		Exon (YFL021W/YFL021W, exon 1 of 1)	6	95966	97498	1533	+	YFL021W	YFL021W	316	Exon
chrVI	96416	96458	43	+	chrVI:96416:96458:+	32.0461	3.29896	2.55262	0.0106915	0.0317641	Exon (YFL021W/YFL021W, exon 1 of 1)	6	95966	97498	1533	+	YFL021W	YFL021W	450	Exon
chrVI	96479	96484	6	+	chrVI:96479:96484:+	1.05114	5.3632	0.851257	0.394627		Exon (YFL021W/YFL021W, exon 1 of 1)	6	95966	97498	1533	+	YFL021W	YFL021W	513	Exon
chrVI	96540	96551	12	+	chrVI:96540:96551:+	2.94793	4.36794	0.691995	0.48894		Exon (YFL021W/YFL021W, exon 1 of 1)	6	95966	97498	1533	+	YFL021W	YFL021W	574	Exon
chrVI	96611	96671	61	+	chrVI:96611:96671:+	15.946	7.89517	1.2551	0.209444	0.342911	Promoter	6	95761	96615	855	-	YFL021C-A	YFL021C-A	0	Antisense
chrVI	96941	96946	6	+	chrVI:96941:96946:+	3.8803	5.86478	0.992531	0.320938		Exon (YFL021W/YFL021W, exon 1 of 1)	6	95966	97498	1533	+	YFL021W	YFL021W	975	Exon
chrVI	96994	96994	1	-	chrVI:96994:96994:-	1.3173	4.24325	0.672016	0.501573		Downstream (1-2kb)	6	95761	96615	855	-	YFL021C-A	YFL021C-A	-379	Downstream
chrVI	97207	97207	1	+	chrVI:97207:97207:+	1.91771	4.10676	0.650138	0.515603		Exon (YFL021W/YFL021W, exon 1 of 1)	6	95966	97498	1533	+	YFL021W	YFL021W	1241	Exon
chrVI	97287	97289	3	+	chrVI:97287:97289:+	52.1008	2.34194	1.62324	0.104539	0.201111	Exon (YFL021W/YFL021W, exon 1 of 1)	6	95966	97498	1533	+	YFL021W	YFL021W	1321	Exon
chrVI	97383	97384	2	+	chrVI:97383:97384:+	2.76663	5.86428	0.931304	0.351696		Exon (YFL021W/YFL021W, exon 1 of 1)	6	95966	97498	1533	+	YFL021W	YFL021W	1417	Exon
chrVI	97473	97473	1	-	chrVI:97473:97473:-	0.888604	4.10676	0.650138	0.515603		Downstream (1-2kb)	6	95761	96615	855	-	YFL021C-A	YFL021C-A	-858	Downstream
chrVI	97535	97576	42	-	chrVI:97535:97576:-	9.67587	0	0	1	1	Downstream (1-2kb)	6	95761	96615	855	-	YFL021C-A	YFL021C-A	-961	Downstream
chrVI	97753	97753	1	-	chrVI:97753:97753:-	0.375203	0	0	1		Downstream (1-2kb)	6	95761	96615	855	-	YFL021C-A	YFL021C-A	-1138	Downstream
chrVI	97970	98007	38	+	chrVI:97970:98007:+	5.6461	5.03601	1.20293	0.229002		Distal Intergenic	6	95966	97498	1533	+	YFL021W	YFL021W	2004	Intergenic
chrVI	97974	98022	49	-	chrVI:97974:98022:-	24.3259	-1.45588	-1.19323	0.232779	0.371699	Downstream (2-3kb)	6	95761	96615	855	-	YFL021C-A	YFL021C-A	-1407	Downstream
chrVI	98735	98796	62	-	chrVI:98735:98796:-	101.937	3.2805	2.80906	0.00496856	0.0165329	Distal Intergenic	6	99231	99599	369	-	YFL020C	YFL020C	864	Intergenic
chrVI	99628	99632	5	-	chrVI:99628:99632:-	35.0428	3.59682	1.88401	0.0595641	0.129746	Promoter	6	99231	99599	369	-	YFL020C	YFL020C	-33	Promoter
chrVI	99909	99909	1	-	chrVI:99909:99909:-	0.503293	0	0	1		Downstream (<1kb)	6	99231	99599	369	-	YFL020C	YFL020C	-310	Downstream
chrVII	1000288	1000289	2	-	chrVII:1000288:1000289:-	23.8172	-2.16008	-1.55998	0.118765	0.222183	Downstream (1-2kb)	7	998358	999140	783	-	YGR253C	YGR253C	-1149	Downstream
chrVII	1000322	1000331	10	+	chrVII:1000322:1000331:+	2.22156	5.53259	0.878326	0.379767		Downstream (1-2kb)	7	1000927	1002240	1314	+	YGR254W	YGR254W	-596	Downstream
chrVII	1000425	1000425	1	+	chrVII:1000425:1000425:+	0.473626	0	0	1		Downstream (1-2kb)	7	1000927	1002240	1314	+	YGR254W	YGR254W	-502	Downstream
chrVII	1000841	1000925	85	+	chrVII:1000841:1000925:+	7566.46	-1.37717	-5.33712	9.4433e-08	9.86119e-07	Promoter	7	1000927	1002240	1314	+	YGR254W	YGR254W	-2	Promoter
chrVII	1000973	1001111	139	+	chrVII:1000973:1001111:+	273.333	-0.78503	-3.00887	0.00262224	0.00955376	Promoter	7	1000927	1002240	1314	+	YGR254W	YGR254W	46	Promoter
chrVII	1001192	1001300	109	+	chrVII:1001192:1001300:+	189.18	-0.925983	-2.96175	0.00305896	0.0109248	Exon (YGR254W/YGR254W, exon 1 of 1)	7	1000927	1002240	1314	+	YGR254W	YGR254W	265	Exon
chrVII	1001363	1001474	112	+	chrVII:1001363:1001474:+	336.511	-1.22121	-4.70847	2.49587e-06	1.98226e-05	Exon (YGR254W/YGR254W, exon 1 of 1)	7	1000927	1002240	1314	+	YGR254W	YGR254W	436	Exon
chrVII	100140	100253	114	+	chrVII:100140:100253:+	58.7605	3.55899	2.79073	0.00525896	0.0173701	Exon (YGL207W/YGL207W, exon 1 of 1)	7	98969	102076	3108	+	YGL207W	YGL207W	1171	Exon
chrVII	1001527	1001768	242	+	chrVII:1001527:1001768:+	1407.91	-1.05012	-4.6523	3.28251e-06	2.54574e-05	Exon (YGR254W/YGR254W, exon 1 of 1)	7	1000927	1002240	1314	+	YGR254W	YGR254W	600	Exon
chrVII	1001828	1001951	124	+	chrVII:1001828:1001951:+	149.346	-1.60123	-1.37033	0.170583	0.293062	Exon (YGR254W/YGR254W, exon 1 of 1)	7	1000927	1002240	1314	+	YGR254W	YGR254W	901	Exon
chrVII	1002024	1002035	12	+	chrVII:1002024:1002035:+	121.945	-0.413931	-1.19722	0.231221	0.36962	Exon (YGR254W/YGR254W, exon 1 of 1)	7	1000927	1002240	1314	+	YGR254W	YGR254W	1097	Exon
chrVII	1002550	1002574	25	+	chrVII:1002550:1002574:+	5.50936	-5.25346	-1.24757	0.212188		Distal Intergenic	7	1000927	1002240	1314	+	YGR254W	YGR254W	1623	Intergenic
chrVII	100292	100292	1	-	chrVII:100292:100292:-	0.45063	0	0	1		Distal Intergenic	7	102543	107504	4962	-	YGL206C	YGL206C	7212	Intergenic
chrVII	1003144	1003146	3	-	chrVII:1003144:1003146:-	66.6986	1.34915	2.69018	0.00714143	0.0225544	Exon (YGR255C/YGR255C, exon 1 of 1)	7	1002523	1003962	1440	-	YGR255C	YGR255C	818	Exon
chrVII	1003234	1003234	1	-	chrVII:1003234:1003234:-	0.390378	0	0	1		Exon (YGR255C/YGR255C, exon 1 of 1)	7	1002523	1003962	1440	-	YGR255C	YGR255C	728	Exon
chrVII	1003312	1003358	47	-	chrVII:1003312:1003358:-	6.58182	0	0	1		Exon (YGR255C/YGR255C, exon 1 of 1)	7	1002523	1003962	1440	-	YGR255C	YGR255C	650	Exon
chrVII	1003607	1003607	1	-	chrVII:1003607:1003607:-	1.40107	0	0	1		Exon (YGR255C/YGR255C, exon 1 of 1)	7	1002523	1003962	1440	-	YGR255C	YGR255C	355	Exon
chrVII	1003856	1003857	2	-	chrVII:1003856:1003857:-	9.39498	0	0	1	1	Exon (YGR255C/YGR255C, exon 1 of 1)	7	1002523	1003962	1440	-	YGR255C	YGR255C	106	Exon
chrVII	1003921	1004110	190	-	chrVII:1003921:1004110:-	1036.42	-0.412993	-2.34992	0.0187772	0.0509219	Promoter	7	1002523	1003962	1440	-	YGR255C	YGR255C	0	Promoter
chrVII	100414	100449	36	+	chrVII:100414:100449:+	18.9064	0.955636	0.539089	0.589825	0.746691	Exon (YGL207W/YGL207W, exon 1 of 1)	7	98969	102076	3108	+	YGL207W	YGL207W	1445	Exon
chrVII	1004415	1004717	303	+	chrVII:1004415:1004717:+	1640.86	1.59581	5.39018	7.03861e-08	7.5e-07	Promoter	7	1004624	1006102	1479	+	YGR256W	YGR256W	0	Promoter
chrVII	1004769	1004808	40	+	chrVII:1004769:1004808:+	7.66114	0	0	1	1	Exon (YGR256W/YGR256W, exon 1 of 1)	7	1004624	1006102	1479	+	YGR256W	YGR256W	145	Exon
chrVII	1004914	1005021	108	+	chrVII:1004914:1005021:+	34.7415	5.42518	3.01303	0.00258653	0.0094401	Exon (YGR256W/YGR256W, exon 1 of 1)	7	1004624	1006102	1479	+	YGR256W	YGR256W	290	Exon
chrVII	100502	100502	1	+	chrVII:100502:100502:+	0.580723	0	0	1		Exon (YGL207W/YGL207W, exon 1 of 1)	7	98969	102076	3108	+	YGL207W	YGL207W	1533	Exon
chrVII	1005145	1005152	8	+	chrVII:1005145:1005152:+	3.00411	0	0	1		Exon (YGR256W/YGR256W, exon 1 of 1)	7	1004624	1006102	1479	+	YGR256W	YGR256W	521	Exon
chrVII	1005228	1005306	79	+	chrVII:1005228:1005306:+	4.23293	0	0	1		Exon (YGR256W/YGR256W, exon 1 of 1)	7	1004624	1006102	1479	+	YGR256W	YGR256W	604	Exon
chrVII	1005362	1005362	1	+	chrVII:1005362:1005362:+	0.387148	0	0	1		Exon (YGR256W/YGR256W, exon 1 of 1)	7	1004624	1006102	1479	+	YGR256W	YGR256W	738	Exon
chrVII	1005444	1005480	37	+	chrVII:1005444:1005480:+	7.36787	4.24325	0.672016	0.501573	0.660259	Exon (YGR256W/YGR256W, exon 1 of 1)	7	1004624	1006102	1479	+	YGR256W	YGR256W	820	Exon
chrVII	1005718	1005765	48	+	chrVII:1005718:1005765:+	3.7151	0	0	1		Exon (YGR256W/YGR256W, exon 1 of 1)	7	1004624	1006102	1479	+	YGR256W	YGR256W	1094	Exon
chrVII	1005774	1005774	1	+	chrVII:1005774:1005774:+	0.501624	0	0	1		Exon (YGR256W/YGR256W, exon 1 of 1)	7	1004624	1006102	1479	+	YGR256W	YGR256W	1150	Exon
chrVII	100590	100590	1	+	chrVII:100590:100590:+	0.341093	0	0	1		Exon (YGL207W/YGL207W, exon 1 of 1)	7	98969	102076	3108	+	YGL207W	YGL207W	1621	Exon
chrVII	1006936	1006936	1	-	chrVII:1006936:1006936:-	5.24138	0	0	1		Exon (YGR257C/YGR257C, exon 1 of 1)	7	1006205	1007305	1101	-	YGR257C	YGR257C	369	Exon
chrVII	1007145	1007145	1	-	chrVII:1007145:1007145:-	0.48217	0	0	1		Exon (YGR257C/YGR257C, exon 1 of 1)	7	1006205	1007305	1101	-	YGR257C	YGR257C	160	Exon
chrVII	1007205	1007205	1	-	chrVII:1007205:1007205:-	0.464578	0	0	1		Promoter	7	1006205	1007305	1101	-	YGR257C	YGR257C	100	Promoter
chrVII	100729	100815	87	+	chrVII:100729:100815:+	33.8573	1.73028	0.933983	0.350313	0.507515	Exon (YGL207W/YGL207W, exon 1 of 1)	7	98969	102076	3108	+	YGL207W	YGL207W	1760	Exon
chrVII	1007320	1007432	113	-	chrVII:1007320:1007432:-	372.082	0.436343	2.14681	0.0318085	0.0789315	Promoter	7	1006205	1007305	1101	-	YGR257C	YGR257C	-127	Promoter
chrVII	1008155	1008155	1	-	chrVII:1008155:1008155:-	0.456022	0	0	1		Exon (YGR258C/YGR258C, exon 1 of 1)	7	1006205	1007305	1101	-	YGR257C	YGR257C	-850	Exon
chrVII	1008372	1008372	1	-	chrVII:1008372:1008372:-	1.67767	5.39474	0.856298	0.391833		Exon (YGR258C/YGR258C, exon 1 of 1)	7	1006205	1007305	1101	-	YGR257C	YGR257C	-1067	Exon
chrVII	1008752	1008752	1	-	chrVII:1008752:1008752:-	0.401808	0	0	1		Exon (YGR258C/YGR258C, exon 1 of 1)	7	1006205	1007305	1101	-	YGR257C	YGR257C	-1447	Exon
chrVII	1008856	1008879	24	-	chrVII:1008856:1008879:-	14.2608	6.61633	2.81997	0.00480282	0.0160724	Exon (YGR258C/YGR258C, exon 1 of 1)	7	1006205	1007305	1101	-	YGR257C	YGR257C	-1574	Exon
chrVII	1008994	1008994	1	-	chrVII:1008994:1008994:-	0.473626	0	0	1		Exon (YGR258C/YGR258C, exon 1 of 1)	7	1006205	1007305	1101	-	YGR257C	YGR257C	-1689	Exon
chrVII	1009025	1009025	1	-	chrVII:1009025:1009025:-	3.66985	-0.561846	-0.0996019	0.92066		Exon (YGR258C/YGR258C, exon 1 of 1)	7	1006205	1007305	1101	-	YGR257C	YGR257C	-1720	Exon
chrVII	1009056	1009056	1	-	chrVII:1009056:1009056:-	0.464578	0	0	1		Exon (YGR258C/YGR258C, exon 1 of 1)	7	1007671	1010766	3096	-	YGR258C	YGR258C	1710	Exon
chrVII	1009059	1009059	1	-	chrVII:1009059:1009059:-	0.409664	0	0	1		Exon (YGR258C/YGR258C, exon 1 of 1)	7	1007671	1010766	3096	-	YGR258C	YGR258C	1707	Exon
chrVII	1009139	1009158	20	-	chrVII:1009139:1009158:-	18.3419	-1.28617	-0.820415	0.41198	0.572196	Exon (YGR258C/YGR258C, exon 1 of 1)	7	1007671	1010766	3096	-	YGR258C	YGR258C	1627	Exon
chrVII	100944	100944	1	+	chrVII:100944:100944:+	1.14696	0	0	1		Exon (YGL207W/YGL207W, exon 1 of 1)	7	98969	102076	3108	+	YGL207W	YGL207W	1975	Exon
chrVII	1009649	1009649	1	-	chrVII:1009649:1009649:-	0.603074	0	0	1		Exon (YGR258C/YGR258C, exon 1 of 1)	7	1007671	1010766	3096	-	YGR258C	YGR258C	1117	Exon
chrVII	1009695	1009717	23	-	chrVII:1009695:1009717:-	2.76139	0	0	1		Exon (YGR258C/YGR258C, exon 1 of 1)	7	1007671	1010766	3096	-	YGR258C	YGR258C	1071	Exon
chrVII	1009964	1009964	1	-	chrVII:1009964:1009964:-	1.04024	0	0	1		Exon (YGR258C/YGR258C, exon 1 of 1)	7	1007671	1010766	3096	-	YGR258C	YGR258C	802	Exon
chrVII	1010037	1010037	1	-	chrVII:1010037:1010037:-	0.441989	0	0	1		Exon (YGR258C/YGR258C, exon 1 of 1)	7	1007671	1010766	3096	-	YGR258C	YGR258C	729	Exon
chrVII	101027	101079	53	+	chrVII:101027:101079:+	25.3191	2.05435	1.58474	0.113026	0.213937	Exon (YGL207W/YGL207W, exon 1 of 1)	7	98969	102076	3108	+	YGL207W	YGL207W	2058	Exon
chrVII	1010320	1010339	20	-	chrVII:1010320:1010339:-	21.7126	6.70297	3.85491	0.000115774	0.000618743	Exon (YGR258C/YGR258C, exon 1 of 1)	7	1007671	1010766	3096	-	YGR258C	YGR258C	446	Exon
chrVII	1010510	1010552	43	-	chrVII:1010510:1010552:-	4.62353	4.11169	0.772838	0.439618		Exon (YGR258C/YGR258C, exon 1 of 1)	7	1007671	1010766	3096	-	YGR258C	YGR258C	256	Exon
chrVII	1010620	1010633	14	-	chrVII:1010620:1010633:-	38.3495	6.61562	4.10661	4.01501e-05	0.000243111	Exon (YGR258C/YGR258C, exon 1 of 1)	7	1007671	1010766	3096	-	YGR258C	YGR258C	146	Exon
chrVII	1010686	1010686	1	-	chrVII:1010686:1010686:-	0.614579	0	0	1		Promoter	7	1007671	1010766	3096	-	YGR258C	YGR258C	80	Promoter
chrVII	1010715	1010840	126	-	chrVII:1010715:1010840:-	1077.74	1.1983	4.30834	1.64485e-05	0.000107899	Promoter	7	1007671	1010766	3096	-	YGR258C	YGR258C	0	Promoter
chrVII	101105	101105	1	+	chrVII:101105:101105:+	1.94676	0	0	1		Exon (YGL207W/YGL207W, exon 1 of 1)	7	98969	102076	3108	+	YGL207W	YGL207W	2136	Exon
chrVII	1011461	1011461	1	+	chrVII:1011461:1011461:+	1.98537	0	0	1		Downstream (2-3kb)	7	1012485	1014089	1605	+	YGR260W	YGR260W	-1024	Downstream
chrVII	101170	101221	52	+	chrVII:101170:101221:+	13.3613	-0.321613	-0.137047	0.890994	0.99729	Exon (YGL207W/YGL207W, exon 1 of 1)	7	98969	102076	3108	+	YGL207W	YGL207W	2201	Exon
chrVII	1011914	1011914	1	-	chrVII:1011914:1011914:-	0.437974	4.10676	0.650138	0.515603		Distal Intergenic	7	1012481	1012921	441	-	YGR259C	YGR259C	1007	Intergenic
chrVII	1011914	1011992	79	+	chrVII:1011914:1011992:+	111.842	-1.53636	-3.53015	0.000415323	0.00191118	Downstream (2-3kb)	7	1012485	1014089	1605	+	YGR260W	YGR260W	-493	Downstream
chrVII	1012101	1012101	1	+	chrVII:1012101:1012101:+	3.15862	4.48269	0.710378	0.47747		Downstream (1-2kb)	7	1012485	1014089	1605	+	YGR260W	YGR260W	-384	Downstream
chrVII	1012125	1012125	1	-	chrVII:1012125:1012125:-	0.613164	4.58898	0.7274	0.466981		Distal Intergenic	7	1012481	1012921	441	-	YGR259C	YGR259C	796	Intergenic
chrVII	1012177	1012194	18	-	chrVII:1012177:1012194:-	18.2807	9.02314	2.21841	0.026527	0.0681083	Distal Intergenic	7	1012481	1012921	441	-	YGR259C	YGR259C	744	Intergenic
chrVII	1012249	1012302	54	+	chrVII:1012249:1012302:+	640.534	-0.210555	-0.90402	0.365985	0.524504	Promoter	7	1012485	1014089	1605	+	YGR260W	YGR260W	-183	Promoter
chrVII	1012252	1012255	4	-	chrVII:1012252:1012255:-	1.53998	0	0	1		Distal Intergenic	7	1012481	1012921	441	-	YGR259C	YGR259C	669	Intergenic
chrVII	1012291	1012291	1	-	chrVII:1012291:1012291:-	0.387148	0	0	1		Distal Intergenic	7	1012481	1012921	441	-	YGR259C	YGR259C	630	Intergenic
chrVII	1012299	1012299	1	-	chrVII:1012299:1012299:-	0.501624	0	0	1		Distal Intergenic	7	1012481	1012921	441	-	YGR259C	YGR259C	622	Intergenic
chrVII	1012477	1012515	39	+	chrVII:1012477:1012515:+	1328.59	-0.693251	-3.44662	0.000567642	0.00251606	Promoter	7	1012485	1014089	1605	+	YGR260W	YGR260W	0	Promoter
chrVII	1012818	1012818	1	+	chrVII:1012818:1012818:+	1.64008	4.94975	0.785144	0.432369		Exon (YGR260W/YGR260W, exon 1 of 1)	7	1012485	1014089	1605	+	YGR260W	YGR260W	333	Exon
chrVII	101290	101302	13	+	chrVII:101290:101302:+	11.0517	1.5025	0.647162	0.517527	0.674787	Exon (YGL207W/YGL207W, exon 1 of 1)	7	98969	102076	3108	+	YGL207W	YGL207W	2321	Exon
chrVII	1013221	1013273	53	-	chrVII:1013221:1013273:-	8.49825	7.30001	1.16029	0.245932	0.387471	Downstream (<1kb)	7	1012481	1012921	441	-	YGR259C	YGR259C	-352	Downstream
chrVII	1013270	1013270	1	+	chrVII:1013270:1013270:+	1.86025	0	0	1		Exon (YGR260W/YGR260W, exon 1 of 1)	7	1012485	1014089	1605	+	YGR260W	YGR260W	785	Exon
chrVII	1013338	1013338	1	+	chrVII:1013338:1013338:+	0.456022	0	0	1		Exon (YGR260W/YGR260W, exon 1 of 1)	7	1012485	1014089	1605	+	YGR260W	YGR260W	853	Exon
chrVII	1013391	1013400	10	+	chrVII:1013391:1013400:+	2.94722	4.24325	0.672016	0.501573		Exon (YGR260W/YGR260W, exon 1 of 1)	7	1012485	1014089	1605	+	YGR260W	YGR260W	906	Exon
chrVII	1014708	1014733	26	-	chrVII:1014708:1014733:-	3.97655	-5.36142	-0.851083	0.394723		Exon (YGR261C/YGR261C, exon 1 of 1)	7	1012481	1012921	441	-	YGR259C	YGR259C	-1812	Exon
chrVII	1014996	1015038	43	-	chrVII:1014996:1015038:-	1.78964	0	0	1		Exon (YGR261C/YGR261C, exon 1 of 1)	7	1014321	1016750	2430	-	YGR261C	YGR261C	1754	Exon
chrVII	1015155	1015165	11	-	chrVII:1015155:1015165:-	18.7391	-0.141899	-0.100959	0.919583	1	Exon (YGR261C/YGR261C, exon 1 of 1)	7	1014321	1016750	2430	-	YGR261C	YGR261C	1595	Exon
chrVII	1015454	1015454	1	-	chrVII:1015454:1015454:-	8.88473	0	0	1	1	Exon (YGR261C/YGR261C, exon 1 of 1)	7	1014321	1016750	2430	-	YGR261C	YGR261C	1296	Exon
chrVII	1015871	1015873	3	-	chrVII:1015871:1015873:-	14.9543	-0.678451	-0.367968	0.712897	0.858847	Exon (YGR261C/YGR261C, exon 1 of 1)	7	1014321	1016750	2430	-	YGR261C	YGR261C	879	Exon
chrVII	1015925	1015936	12	-	chrVII:1015925:1015936:-	4.43869	0	0	1		Exon (YGR261C/YGR261C, exon 1 of 1)	7	1014321	1016750	2430	-	YGR261C	YGR261C	825	Exon
chrVII	1016090	1016131	42	-	chrVII:1016090:1016131:-	2.99114	0	0	1		Exon (YGR261C/YGR261C, exon 1 of 1)	7	1014321	1016750	2430	-	YGR261C	YGR261C	660	Exon
chrVII	1016200	1016230	31	-	chrVII:1016200:1016230:-	2.33124	0	0	1		Exon (YGR261C/YGR261C, exon 1 of 1)	7	1014321	1016750	2430	-	YGR261C	YGR261C	550	Exon
chrVII	101625	101625	1	+	chrVII:101625:101625:+	2.40401	4.86766	0.772008	0.44011		Exon (YGL207W/YGL207W, exon 1 of 1)	7	98969	102076	3108	+	YGL207W	YGL207W	2656	Exon
chrVII	1016658	1016658	1	-	chrVII:1016658:1016658:-	3.22966	0	0	1		Promoter	7	1014321	1016750	2430	-	YGR261C	YGR261C	92	Promoter
chrVII	1016754	1016912	159	-	chrVII:1016754:1016912:-	1037.65	-0.394238	-2.02585	0.0427802	0.100046	Promoter	7	1014321	1016750	2430	-	YGR261C	YGR261C	-162	Promoter
chrVII	1017065	1017122	58	-	chrVII:1017065:1017122:-	10.8932	0	0	1	1	Exon (YGR262C/YGR262C, exon 1 of 1)	7	1014321	1016750	2430	-	YGR261C	YGR261C	-372	Exon
chrVII	1017412	1017412	1	-	chrVII:1017412:1017412:-	12.6846	-6.39002	-2.59852	0.00936271	0.0283824	Exon (YGR262C/YGR262C, exon 1 of 1)	7	1016974	1017759	786	-	YGR262C	YGR262C	347	Exon
chrVII	1017495	1017496	2	-	chrVII:1017495:1017496:-	9.65734	-5.87444	-1.86173	0.0626411	0.135041	Exon (YGR262C/YGR262C, exon 1 of 1)	7	1016974	1017759	786	-	YGR262C	YGR262C	264	Exon
chrVII	1017585	1017585	1	+	chrVII:1017585:1017585:+	0.341093	0	0	1		Distal Intergenic	7	1021648	1022058	411	+	YGR265W	YGR265W	-4063	Intergenic
chrVII	1017744	1017856	113	-	chrVII:1017744:1017856:-	493.283	-1.00502	-4.87054	1.11292e-06	9.51827e-06	Promoter	7	1016974	1017759	786	-	YGR262C	YGR262C	0	Promoter
chrVII	1017952	1017993	42	+	chrVII:1017952:1017993:+	7.53831	6.64701	1.94712	0.0515204	0.115805	Distal Intergenic	7	1021648	1022058	411	+	YGR265W	YGR265W	-3655	Intergenic
chrVII	101812	101819	8	+	chrVII:101812:101819:+	94.9389	-0.78517	-1.73252	0.0831818	0.168251	Exon (YGL207W/YGL207W, exon 1 of 1)	7	98969	102076	3108	+	YGL207W	YGL207W	2843	Exon
chrVII	1018355	1018400	46	-	chrVII:1018355:1018400:-	37.2918	1.70429	2.53507	0.0112424	0.0331249	Exon (YGR263C/YGR263C, exon 1 of 1)	7	1016974	1017759	786	-	YGR262C	YGR262C	-641	Exon
chrVII	1018510	1018510	1	-	chrVII:1018510:1018510:-	0.390378	0	0	1		Exon (YGR263C/YGR263C, exon 1 of 1)	7	1017967	1019241	1275	-	YGR263C	YGR263C	731	Exon
chrVII	101871	101871	1	+	chrVII:101871:101871:+	0.48217	0	0	1		Exon (YGL207W/YGL207W, exon 1 of 1)	7	98969	102076	3108	+	YGL207W	YGL207W	2902	Exon
chrVII	1019184	1019286	103	-	chrVII:1019184:1019286:-	232.277	-0.224821	-0.700705	0.483487	0.643338	Promoter	7	1017967	1019241	1275	-	YGR263C	YGR263C	0	Promoter
chrVII	1019940	1019946	7	-	chrVII:1019940:1019946:-	4.23793	-6.32403	-1.04103	0.297864		Exon (YGR264C/YGR264C, exon 1 of 1)	7	1017967	1019241	1275	-	YGR263C	YGR263C	-705	Exon
chrVII	1020013	1020116	104	-	chrVII:1020013:1020116:-	8.18117	-7.63212	-1.21323	0.225041	0.362173	Exon (YGR264C/YGR264C, exon 1 of 1)	7	1017967	1019241	1275	-	YGR263C	YGR263C	-875	Exon
chrVII	1020148	1020151	4	-	chrVII:1020148:1020151:-	0.818624	0	0	1		Exon (YGR264C/YGR264C, exon 1 of 1)	7	1017967	1019241	1275	-	YGR263C	YGR263C	-910	Exon
chrVII	1020211	1020283	73	-	chrVII:1020211:1020283:-	33.9742	-8.62124	-5.27712	1.31228e-07	1.33189e-06	Exon (YGR264C/YGR264C, exon 1 of 1)	7	1017967	1019241	1275	-	YGR263C	YGR263C	-1042	Exon
chrVII	1020394	1020394	1	-	chrVII:1020394:1020394:-	0.516682	0	0	1		Exon (YGR264C/YGR264C, exon 1 of 1)	7	1017967	1019241	1275	-	YGR263C	YGR263C	-1153	Exon
chrVII	1020486	1020486	1	-	chrVII:1020486:1020486:-	0.375203	0	0	1		Exon (YGR264C/YGR264C, exon 1 of 1)	7	1017967	1019241	1275	-	YGR263C	YGR263C	-1245	Exon
chrVII	1020553	1020592	40	-	chrVII:1020553:1020592:-	4.77839	0	0	1		Exon (YGR264C/YGR264C, exon 1 of 1)	7	1019598	1021853	2256	-	YGR264C	YGR264C	1300	Exon
chrVII	1020664	1020664	1	-	chrVII:1020664:1020664:-	0.907061	0	0	1		Exon (YGR264C/YGR264C, exon 1 of 1)	7	1019598	1021853	2256	-	YGR264C	YGR264C	1189	Exon
chrVII	1020849	1020849	1	-	chrVII:1020849:1020849:-	1.89743	0	0	1		Exon (YGR264C/YGR264C, exon 1 of 1)	7	1019598	1021853	2256	-	YGR264C	YGR264C	1004	Exon
chrVII	1021158	1021158	1	-	chrVII:1021158:1021158:-	30.2435	-1.13445	-1.07792	0.281068	0.428922	Exon (YGR264C/YGR264C, exon 1 of 1)	7	1019598	1021853	2256	-	YGR264C	YGR264C	695	Exon
chrVII	1021257	1021257	1	-	chrVII:1021257:1021257:-	1.74356	0	0	1		Exon (YGR264C/YGR264C, exon 1 of 1)	7	1019598	1021853	2256	-	YGR264C	YGR264C	596	Exon
chrVII	1021462	1021462	1	-	chrVII:1021462:1021462:-	0.341093	0	0	1		Exon (YGR264C/YGR264C, exon 1 of 1)	7	1019598	1021853	2256	-	YGR264C	YGR264C	391	Exon
chrVII	1021531	1021632	102	-	chrVII:1021531:1021632:-	44.8722	-0.821416	-0.949106	0.342566	0.498966	Exon (YGR264C/YGR264C, exon 1 of 1)	7	1019598	1021853	2256	-	YGR264C	YGR264C	322	Exon
chrVII	1021785	1021926	142	-	chrVII:1021785:1021926:-	2421.07	-1.65326	-6.78377	1.17079e-11	2.25143e-10	Promoter	7	1019598	1021853	2256	-	YGR264C	YGR264C	0	Promoter
chrVII	1022132	1022132	1	+	chrVII:1022132:1022132:+	1.84855	0	0	1		Downstream (2-3kb)	7	1021648	1022058	411	+	YGR265W	YGR265W	484	Downstream
chrVII	1022333	1022405	73	-	chrVII:1022333:1022405:-	404.986	0.379962	1.62686	0.103766	0.199993	Downstream (2-3kb)	7	1019598	1021853	2256	-	YGR264C	YGR264C	-552	Downstream
chrVII	1022576	1022662	87	+	chrVII:1022576:1022662:+	259.219	0.455951	1.85261	0.0639379	0.137119	Promoter	7	1022656	1024761	2106	+	YGR266W	YGR266W	0	Promoter
chrVII	1023682	1023682	1	+	chrVII:1023682:1023682:+	3.2602	0	0	1		Exon (YGR266W/YGR266W, exon 1 of 1)	7	1022656	1024761	2106	+	YGR266W	YGR266W	1026	Exon
chrVII	1024004	1024004	1	+	chrVII:1024004:1024004:+	1.3986	0	0	1		Exon (YGR266W/YGR266W, exon 1 of 1)	7	1022656	1024761	2106	+	YGR266W	YGR266W	1348	Exon
chrVII	1024205	1024205	1	+	chrVII:1024205:1024205:+	1.09781	0	0	1		Exon (YGR266W/YGR266W, exon 1 of 1)	7	1022656	1024761	2106	+	YGR266W	YGR266W	1549	Exon
chrVII	1025422	1025422	1	-	chrVII:1025422:1025422:-	0.375203	0	0	1		Exon (YGR267C/YGR267C, exon 1 of 1)	7	1025004	1025735	732	-	YGR267C	YGR267C	313	Exon
chrVII	1025496	1025518	23	-	chrVII:1025496:1025518:-	46.2464	0.356122	0.258019	0.796392	0.927242	Exon (YGR267C/YGR267C, exon 1 of 1)	7	1025004	1025735	732	-	YGR267C	YGR267C	239	Exon
chrVII	1025575	1025642	68	-	chrVII:1025575:1025642:-	63.842	2.00595	3.0573	0.00223339	0.00834393	Exon (YGR267C/YGR267C, exon 1 of 1)	7	1025004	1025735	732	-	YGR267C	YGR267C	160	Exon
chrVII	1025713	1025713	1	-	chrVII:1025713:1025713:-	0.525569	4.36794	0.691995	0.48894		Promoter	7	1025004	1025735	732	-	YGR267C	YGR267C	22	Promoter
chrVII	1025780	1025954	175	-	chrVII:1025780:1025954:-	2838.52	-0.0990646	-0.461286	0.644593	0.79803	Promoter	7	1025004	1025735	732	-	YGR267C	YGR267C	-219	Promoter
chrVII	1026120	1026136	17	+	chrVII:1026120:1026136:+	7.37836	0.000570053	0.000200885	0.99984	1	Downstream (<1kb)	7	1026636	1026962	327	+	YGR269W	YGR269W	-500	Downstream
chrVII	1026148	1026216	69	-	chrVII:1026148:1026216:-	13.8908	0	0	1	1	Exon (YGR268C/YGR268C, exon 1 of 1)	7	1025004	1025735	732	-	YGR267C	YGR267C	-481	Exon
chrVII	1026300	1026374	75	-	chrVII:1026300:1026374:-	11.2364	4.61735	1.45055	0.146906	0.260813	Exon (YGR268C/YGR268C, exon 1 of 1)	7	1026057	1026653	597	-	YGR268C	YGR268C	353	Exon
chrVII	1026379	1026392	14	+	chrVII:1026379:1026392:+	3.19216	4.86767	0.772009	0.440109		Promoter	7	1026636	1026962	327	+	YGR269W	YGR269W	-244	Promoter
chrVII	1026539	1026726	188	-	chrVII:1026539:1026726:-	1364.31	2.22104	9.34294	9.36953e-21	5.57635e-19	Promoter	7	1026636	1026962	327	+	YGR269W	YGR269W	0	Antisense
chrVII	1026862	1026923	62	+	chrVII:1026862:1026923:+	911.066	0.114352	0.5195	0.603412	0.759959	Exon (YGR269W/YGR269W, exon 1 of 1)	7	1026636	1026962	327	+	YGR269W	YGR269W	226	Exon
chrVII	1026941	1027056	116	-	chrVII:1026941:1027056:-	114.193	1.0453	2.54155	0.0110361	0.0326346	Downstream (<1kb)	7	1026057	1026653	597	-	YGR268C	YGR268C	-403	Downstream
chrVII	1027070	1027085	16	+	chrVII:1027070:1027085:+	6.19489	0	0	1		Distal Intergenic	7	1027370	1031509	4140	+	YGR270W	YGR270W	-285	Intergenic
chrVII	1027212	1027566	355	+	chrVII:1027212:1027566:+	1371.15	-0.403529	-1.91622	0.0553371	0.122353	Promoter	7	1027370	1031509	4140	+	YGR270W	YGR270W	0	Promoter
chrVII	1027620	1027829	210	+	chrVII:1027620:1027829:+	84.9578	3.84106	2.16737	0.0302064	0.0756749	Exon (YGR270W/YGR270W, exon 1 of 1)	7	1027370	1031509	4140	+	YGR270W	YGR270W	250	Exon
chrVII	102784	102836	53	-	chrVII:102784:102836:-	104.517	-0.483802	-1.02987	0.30307	0.454606	Exon (YGL206C/YGL206C, exon 1 of 1)	7	102543	107504	4962	-	YGL206C	YGL206C	4720	Exon
chrVII	1027862	1027862	1	+	chrVII:1027862:1027862:+	0.456022	0	0	1		Exon (YGR270W/YGR270W, exon 1 of 1)	7	1027370	1031509	4140	+	YGR270W	YGR270W	492	Exon
chrVII	1027964	1027965	2	+	chrVII:1027964:1027965:+	8.57845	4.27728	1.32711	0.184472	0.311125	Exon (YGR270W/YGR270W, exon 1 of 1)	7	1027370	1031509	4140	+	YGR270W	YGR270W	594	Exon
chrVII	1028342	1028342	1	+	chrVII:1028342:1028342:+	2.32338	0	0	1		Exon (YGR270W/YGR270W, exon 1 of 1)	7	1027370	1031509	4140	+	YGR270W	YGR270W	972	Exon
chrVII	1028370	1028370	1	+	chrVII:1028370:1028370:+	5.33718	-0.114419	-0.0252876	0.979826		Exon (YGR270W/YGR270W, exon 1 of 1)	7	1027370	1031509	4140	+	YGR270W	YGR270W	1000	Exon
chrVII	1028716	1028716	1	+	chrVII:1028716:1028716:+	0.441989	0	0	1		Exon (YGR270W/YGR270W, exon 1 of 1)	7	1027370	1031509	4140	+	YGR270W	YGR270W	1346	Exon
chrVII	1029229	1029267	39	+	chrVII:1029229:1029267:+	1.05538	0	0	1		Exon (YGR270W/YGR270W, exon 1 of 1)	7	1027370	1031509	4140	+	YGR270W	YGR270W	1859	Exon
chrVII	1029706	1029706	1	+	chrVII:1029706:1029706:+	2.91293	0	0	1		Exon (YGR270W/YGR270W, exon 1 of 1)	7	1031791	1037694	5904	+	YGR271W	YGR271W	-2085	Exon
chrVII	102999	103006	8	-	chrVII:102999:103006:-	8.12396	-0.344547	-0.116369	0.90736	1	Exon (YGL206C/YGL206C, exon 1 of 1)	7	102543	107504	4962	-	YGL206C	YGL206C	4505	Exon
chrVII	1030484	1030484	1	+	chrVII:1030484:1030484:+	6.31354	0	0	1		Exon (YGR270W/YGR270W, exon 1 of 1)	7	1031791	1037694	5904	+	YGR271W	YGR271W	-1307	Exon
chrVII	1030697	1030719	23	+	chrVII:1030697:1030719:+	11.8031	5.62159	2.36286	0.0181347	0.0494862	Exon (YGR270W/YGR270W, exon 1 of 1)	7	1031791	1037694	5904	+	YGR271W	YGR271W	-1072	Exon
chrVII	1030976	1030976	1	+	chrVII:1030976:1030976:+	5.63693	4.1276	1.06681	0.286059		Exon (YGR270W/YGR270W, exon 1 of 1)	7	1031791	1037694	5904	+	YGR271W	YGR271W	-815	Exon
chrVII	1031106	1031106	1	+	chrVII:1031106:1031106:+	0.48217	0	0	1		Exon (YGR270W/YGR270W, exon 1 of 1)	7	1031791	1037694	5904	+	YGR271W	YGR271W	-685	Exon
chrVII	1031747	1031796	50	+	chrVII:1031747:1031796:+	680.214	-0.697726	-3.38949	0.00070022	0.00301973	Promoter	7	1031791	1037694	5904	+	YGR271W	YGR271W	0	Promoter
chrVII	1031938	1031991	54	+	chrVII:1031938:1031991:+	5.50589	6.60831	1.05003	0.293705		Exon (YGR271W/YGR271W, exon 1 of 1)	7	1031791	1037694	5904	+	YGR271W	YGR271W	147	Exon
chrVII	1032352	1032352	1	+	chrVII:1032352:1032352:+	1.59789	4.36794	0.691995	0.48894		Exon (YGR271W/YGR271W, exon 1 of 1)	7	1031791	1037694	5904	+	YGR271W	YGR271W	561	Exon
chrVII	103327	103432	106	-	chrVII:103327:103432:-	74.5651	1.62089	1.36717	0.171572	0.294455	Exon (YGL206C/YGL206C, exon 1 of 1)	7	102543	107504	4962	-	YGL206C	YGL206C	4177	Exon
chrVII	103625	103625	1	-	chrVII:103625:103625:-	4.93913	5.63896	1.20482	0.228271		Exon (YGL206C/YGL206C, exon 1 of 1)	7	102543	107504	4962	-	YGL206C	YGL206C	3879	Exon
chrVII	1036484	1036484	1	+	chrVII:1036484:1036484:+	1.50942	-4.68769	-0.743356	0.457266		Exon (YGR271W/YGR271W, exon 1 of 1)	7	1031791	1037694	5904	+	YGR271W	YGR271W	4693	Exon
chrVII	1037259	1037259	1	+	chrVII:1037259:1037259:+	0.341093	0	0	1		Exon (YGR271W/YGR271W, exon 1 of 1)	7	1031791	1037694	5904	+	YGR271W	YGR271W	5468	Exon
chrVII	1038046	1038046	1	-	chrVII:1038046:1038046:-	1.50516	0	0	1		Exon (YGR271C-A/YGR271C-A, exon 1 of 1)	7	1037800	1038501	702	-	YGR271C-A	YGR271C-A	455	Exon
chrVII	1038148	1038148	1	-	chrVII:1038148:1038148:-	0.569366	4.48269	0.710378	0.47747		Exon (YGR271C-A/YGR271C-A, exon 1 of 1)	7	1037800	1038501	702	-	YGR271C-A	YGR271C-A	353	Exon
chrVII	1038462	1038571	110	-	chrVII:1038462:1038571:-	362.729	-1.22962	-3.68118	0.000232155	0.00114507	Promoter	7	1037800	1038501	702	-	YGR271C-A	YGR271C-A	0	Promoter
chrVII	1038621	1038641	21	-	chrVII:1038621:1038641:-	1.57671	5.94655	0.944439	0.344945		Promoter	7	1037800	1038501	702	-	YGR271C-A	YGR271C-A	-140	Promoter
chrVII	1040374	1040374	1	-	chrVII:1040374:1040374:-	0.473626	0	0	1		Exon (YGR274C/YGR274C, exon 1 of 1)	7	1038715	1039239	525	-	YGR273C	YGR273C	-1135	Exon
chrVII	1040424	1040424	1	-	chrVII:1040424:1040424:-	0.847286	4.10675	0.650136	0.515604		Exon (YGR274C/YGR274C, exon 1 of 1)	7	1038715	1039239	525	-	YGR273C	YGR273C	-1185	Exon
chrVII	104046	104046	1	-	chrVII:104046:104046:-	0.375203	0	0	1		Exon (YGL206C/YGL206C, exon 1 of 1)	7	102543	107504	4962	-	YGL206C	YGL206C	3458	Exon
chrVII	1040591	1040592	2	-	chrVII:1040591:1040592:-	14.3265	1.63281	1.01207	0.311503	0.464072	Exon (YGR274C/YGR274C, exon 1 of 1)	7	1038715	1039239	525	-	YGR273C	YGR273C	-1353	Exon
chrVII	104133	104133	1	-	chrVII:104133:104133:-	0.375203	0	0	1		Exon (YGL206C/YGL206C, exon 1 of 1)	7	102543	107504	4962	-	YGL206C	YGL206C	3371	Exon
chrVII	10418	10478	61	+	chrVII:10418:10478:+	28.7882	-1.0523	-1.23329	0.217468	0.352823	Downstream (1-2kb)	7	11110	11730	621	+	YGL258W	YGL258W	-632	Downstream
chrVII	1042008	1042008	1	-	chrVII:1042008:1042008:-	0.9093	0	0	1		Exon (YGR274C/YGR274C, exon 1 of 1)	7	1039895	1043095	3201	-	YGR274C	YGR274C	1087	Exon
chrVII	1042365	1042365	1	-	chrVII:1042365:1042365:-	0.788957	0	0	1		Exon (YGR274C/YGR274C, exon 1 of 1)	7	1039895	1043095	3201	-	YGR274C	YGR274C	730	Exon
chrVII	104236	104290	55	-	chrVII:104236:104290:-	25.717	1.17149	0.934496	0.350048	0.507309	Exon (YGL206C/YGL206C, exon 1 of 1)	7	102543	107504	4962	-	YGL206C	YGL206C	3268	Exon
chrVII	1042440	1042440	1	-	chrVII:1042440:1042440:-	2.47568	4.48269	0.710378	0.47747		Exon (YGR274C/YGR274C, exon 1 of 1)	7	1039895	1043095	3201	-	YGR274C	YGR274C	655	Exon
chrVII	1042716	1042717	2	-	chrVII:1042716:1042717:-	12.592	5.0786	2.12319	0.0337376	0.0828866	Exon (YGR274C/YGR274C, exon 1 of 1)	7	1039895	1043095	3201	-	YGR274C	YGR274C	379	Exon
chrVII	1042836	1042836	1	-	chrVII:1042836:1042836:-	5.10377	5.24323	1.14278	0.253128		Exon (YGR274C/YGR274C, exon 1 of 1)	7	1039895	1043095	3201	-	YGR274C	YGR274C	259	Exon
chrVII	1042980	1042980	1	-	chrVII:1042980:1042980:-	0.503293	0	0	1		Exon (YGR274C/YGR274C, exon 1 of 1)	7	1039895	1043095	3201	-	YGR274C	YGR274C	115	Exon
chrVII	1043082	1043138	57	-	chrVII:1043082:1043138:-	422.703	1.08354	5.2798	1.29325e-07	1.3133e-06	Promoter	7	1039895	1043095	3201	-	YGR274C	YGR274C	0	Promoter
chrVII	1043201	1043354	154	+	chrVII:1043201:1043354:+	2107.04	-0.812043	-4.49785	6.86453e-06	4.93129e-05	Promoter	7	1043276	1043749	474	+	YGR275W	YGR275W	0	Promoter
chrVII	1043416	1043514	99	+	chrVII:1043416:1043514:+	95.2049	0.116577	0.248528	0.803726	0.932433	Exon (YGR275W/YGR275W, exon 1 of 1)	7	1043276	1043749	474	+	YGR275W	YGR275W	140	Exon
chrVII	1043584	1043584	1	+	chrVII:1043584:1043584:+	0.477531	0	0	1		Exon (YGR275W/YGR275W, exon 1 of 1)	7	1043276	1043749	474	+	YGR275W	YGR275W	308	Exon
chrVII	1044087	1044089	3	-	chrVII:1044087:1044089:-	4.24901	0	0	1		Exon (YGR276C/YGR276C, exon 1 of 1)	7	1039895	1043095	3201	-	YGR274C	YGR274C	-994	Exon
chrVII	104408	104408	1	-	chrVII:104408:104408:-	0.481771	4.24325	0.672016	0.501573		Exon (YGL206C/YGL206C, exon 1 of 1)	7	102543	107504	4962	-	YGL206C	YGL206C	3096	Exon
chrVII	1044133	1044133	1	-	chrVII:1044133:1044133:-	2.67201	0	0	1		Exon (YGR276C/YGR276C, exon 1 of 1)	7	1039895	1043095	3201	-	YGR274C	YGR274C	-1038	Exon
chrVII	1044217	1044217	1	-	chrVII:1044217:1044217:-	0.341093	0	0	1		Exon (YGR276C/YGR276C, exon 1 of 1)	7	1039895	1043095	3201	-	YGR274C	YGR274C	-1122	Exon
chrVII	1044378	1044378	1	-	chrVII:1044378:1044378:-	0.429416	0	0	1		Exon (YGR276C/YGR276C, exon 1 of 1)	7	1043819	1045480	1662	-	YGR276C	YGR276C	1102	Exon
chrVII	1044767	1044767	1	-	chrVII:1044767:1044767:-	1.13864	0	0	1		Exon (YGR276C/YGR276C, exon 1 of 1)	7	1043819	1045480	1662	-	YGR276C	YGR276C	713	Exon
chrVII	1045085	1045085	1	-	chrVII:1045085:1045085:-	0.456022	0	0	1		Exon (YGR276C/YGR276C, exon 1 of 1)	7	1043819	1045480	1662	-	YGR276C	YGR276C	395	Exon
chrVII	1045137	1045137	1	-	chrVII:1045137:1045137:-	1.09298	0	0	1		Exon (YGR276C/YGR276C, exon 1 of 1)	7	1043819	1045480	1662	-	YGR276C	YGR276C	343	Exon
chrVII	1045285	1045301	17	-	chrVII:1045285:1045301:-	1.31392	5.68416	0.90254	0.36677		Exon (YGR276C/YGR276C, exon 1 of 1)	7	1043819	1045480	1662	-	YGR276C	YGR276C	195	Exon
chrVII	1045484	1045527	44	-	chrVII:1045484:1045527:-	418.469	-0.807543	-3.63111	0.000282201	0.00136296	Promoter	7	1043819	1045480	1662	-	YGR276C	YGR276C	-47	Promoter
chrVII	1045897	1045897	1	-	chrVII:1045897:1045897:-	2.80567	0	0	1		Exon (YGR277C/YGR277C, exon 1 of 1)	7	1043819	1045480	1662	-	YGR276C	YGR276C	-417	Exon
chrVII	1046116	1046116	1	-	chrVII:1046116:1046116:-	14.7612	-4.959	-2.08774	0.0368213	0.0891018	Exon (YGR277C/YGR277C, exon 1 of 1)	7	1045644	1046561	918	-	YGR277C	YGR277C	445	Exon
chrVII	1046352	1046365	14	-	chrVII:1046352:1046365:-	2.2223	4.10675	0.650136	0.515604		Exon (YGR277C/YGR277C, exon 1 of 1)	7	1045644	1046561	918	-	YGR277C	YGR277C	209	Exon
chrVII	1046535	1046621	87	-	chrVII:1046535:1046621:-	450.859	-0.9496	-4.34834	1.3717e-05	9.18063e-05	Promoter	7	1045644	1046561	918	-	YGR277C	YGR277C	0	Promoter
chrVII	1046702	1046783	82	+	chrVII:1046702:1046783:+	18.5979	0.690188	0.493128	0.621922	0.776969	Promoter	7	1046731	1048464	1734	+	YGR278W	YGR278W	0	Promoter
chrVII	104715	104715	1	-	chrVII:104715:104715:-	2.08727	4.24324	0.672015	0.501574		Exon (YGL206C/YGL206C, exon 1 of 1)	7	102543	107504	4962	-	YGL206C	YGL206C	2789	Exon
chrVII	104800	104800	1	-	chrVII:104800:104800:-	1.47063	0	0	1		Exon (YGL206C/YGL206C, exon 1 of 1)	7	102543	107504	4962	-	YGL206C	YGL206C	2704	Exon
chrVII	1048285	1048285	1	+	chrVII:1048285:1048285:+	1.97995	0	0	1		Exon (YGR278W/YGR278W, exon 1 of 1)	7	1046731	1048464	1734	+	YGR278W	YGR278W	1554	Exon
chrVII	104872	104872	1	-	chrVII:104872:104872:-	0.579859	0	0	1		Exon (YGL206C/YGL206C, exon 1 of 1)	7	102543	107504	4962	-	YGL206C	YGL206C	2632	Exon
chrVII	1049111	1049111	1	-	chrVII:1049111:1049111:-	1.9849	0	0	1		Exon (YGR279C/YGR279C, exon 1 of 1)	7	1048798	1049958	1161	-	YGR279C	YGR279C	847	Exon
chrVII	1049198	1049220	23	-	chrVII:1049198:1049220:-	47.3623	1.18114	1.32378	0.185577	0.312513	Exon (YGR279C/YGR279C, exon 1 of 1)	7	1048798	1049958	1161	-	YGR279C	YGR279C	760	Exon
chrVII	1049279	1049353	75	-	chrVII:1049279:1049353:-	80.1956	-0.400622	-0.780825	0.434906	0.596113	Exon (YGR279C/YGR279C, exon 1 of 1)	7	1048798	1049958	1161	-	YGR279C	YGR279C	679	Exon
chrVII	1049408	1049414	7	-	chrVII:1049408:1049414:-	19.494	5.48312	2.6	0.00932229	0.0282736	Exon (YGR279C/YGR279C, exon 1 of 1)	7	1048798	1049958	1161	-	YGR279C	YGR279C	550	Exon
chrVII	104941	104973	33	-	chrVII:104941:104973:-	3.62803	5.68415	0.902537	0.366771		Exon (YGL206C/YGL206C, exon 1 of 1)	7	102543	107504	4962	-	YGL206C	YGL206C	2563	Exon
chrVII	1049488	1049611	124	-	chrVII:1049488:1049611:-	671.216	0.765737	2.88413	0.00392497	0.0135394	Exon (YGR279C/YGR279C, exon 1 of 1)	7	1048798	1049958	1161	-	YGR279C	YGR279C	470	Exon
chrVII	1049669	1049671	3	-	chrVII:1049669:1049671:-	18.6879	-1.26174	-0.809984	0.417949	0.579134	Exon (YGR279C/YGR279C, exon 1 of 1)	7	1048798	1049958	1161	-	YGR279C	YGR279C	289	Exon
chrVII	1049729	1049777	49	-	chrVII:1049729:1049777:-	5.83297	-7.59545	-1.50162	0.133196		Exon (YGR279C/YGR279C, exon 1 of 1)	7	1048798	1049958	1161	-	YGR279C	YGR279C	229	Exon
chrVII	1049864	1050104	241	-	chrVII:1049864:1050104:-	1039.57	-14.8499	-2.36145	0.0182036	0.0496455	Promoter	7	1048798	1049958	1161	-	YGR279C	YGR279C	0	Promoter
chrVII	105034	105068	35	-	chrVII:105034:105068:-	12.2873	0.479029	0.267053	0.789428	0.92216	Exon (YGL206C/YGL206C, exon 1 of 1)	7	102543	107504	4962	-	YGL206C	YGL206C	2470	Exon
chrVII	10506	10546	41	+	chrVII:10506:10546:+	2.60821	4.36794	0.691995	0.48894		Downstream (1-2kb)	7	11110	11730	621	+	YGL258W	YGL258W	-564	Downstream
chrVII	1051086	1051086	1	-	chrVII:1051086:1051086:-	7.74418	-5.85951	-1.72633	0.0842874	0.17014	Exon (YGR280C/YGR280C, exon 1 of 1)	7	1050910	1051725	816	-	YGR280C	YGR280C	639	Exon
chrVII	1051229	1051359	131	-	chrVII:1051229:1051359:-	276.558	-2.77288	-8.5306	1.45596e-17	6.00488e-16	Exon (YGR280C/YGR280C, exon 1 of 1)	7	1050910	1051725	816	-	YGR280C	YGR280C	496	Exon
chrVII	1051465	1051465	1	-	chrVII:1051465:1051465:-	5.00581	-4.68902	-1.06533	0.286728		Exon (YGR280C/YGR280C, exon 1 of 1)	7	1050910	1051725	816	-	YGR280C	YGR280C	260	Exon
chrVII	1051591	1051597	7	-	chrVII:1051591:1051597:-	5.48351	0	0	1		Exon (YGR280C/YGR280C, exon 1 of 1)	7	1050910	1051725	816	-	YGR280C	YGR280C	134	Exon
chrVII	1051693	1051783	91	-	chrVII:1051693:1051783:-	435.233	-3.27031	-10.4823	1.04157e-25	1.1005e-23	Promoter	7	1050910	1051725	816	-	YGR280C	YGR280C	0	Promoter
chrVII	1051864	1051973	110	-	chrVII:1051864:1051973:-	61.9511	4.24584	2.05995	0.039403	0.0939943	Promoter	7	1050910	1051725	816	-	YGR280C	YGR280C	-248	Promoter
chrVII	1051972	1052002	31	+	chrVII:1051972:1052002:+	11.7465	0.711346	0.285908	0.774948	0.911074	Distal Intergenic	7	1052824	1057257	4434	+	YGR281W	YGR281W	-822	Intergenic
chrVII	1052089	1052089	1	+	chrVII:1052089:1052089:+	0.665794	0	0	1		Distal Intergenic	7	1052824	1057257	4434	+	YGR281W	YGR281W	-735	Intergenic
chrVII	1052204	1052204	1	-	chrVII:1052204:1052204:-	2.41519	-4.68769	-0.743357	0.457265		Downstream (1-2kb)	7	1050910	1051725	816	-	YGR280C	YGR280C	-479	Downstream
chrVII	1052252	1052252	1	-	chrVII:1052252:1052252:-	1.00249	0	0	1		Downstream (1-2kb)	7	1050910	1051725	816	-	YGR280C	YGR280C	-527	Downstream
chrVII	1052303	1052334	32	+	chrVII:1052303:1052334:+	4.24993	0	0	1		Distal Intergenic	7	1052824	1057257	4434	+	YGR281W	YGR281W	-490	Intergenic
chrVII	1052449	1052478	30	-	chrVII:1052449:1052478:-	1.87588	5.82131	0.924443	0.355256		Downstream (1-2kb)	7	1050910	1051725	816	-	YGR280C	YGR280C	-753	Downstream
chrVII	1052537	1052763	227	+	chrVII:1052537:1052763:+	947.696	0.0563539	0.2601	0.794787	0.926348	Promoter	7	1052824	1057257	4434	+	YGR281W	YGR281W	-61	Promoter
chrVII	1052742	1052742	1	-	chrVII:1052742:1052742:-	0.456022	0	0	1		Downstream (1-2kb)	7	1050910	1051725	816	-	YGR280C	YGR280C	-1017	Downstream
chrVII	1052841	1052995	155	+	chrVII:1052841:1052995:+	132.831	1.38164	4.07607	4.58024e-05	0.000273971	Promoter	7	1052824	1057257	4434	+	YGR281W	YGR281W	17	Promoter
chrVII	1053210	1053210	1	+	chrVII:1053210:1053210:+	7.87453	5.13155	1.83966	0.0658183	0.140234	Exon (YGR281W/YGR281W, exon 1 of 1)	7	1052824	1057257	4434	+	YGR281W	YGR281W	386	Exon
chrVII	105430	105430	1	-	chrVII:105430:105430:-	0.473626	0	0	1		Exon (YGL206C/YGL206C, exon 1 of 1)	7	102543	107504	4962	-	YGL206C	YGL206C	2074	Exon
chrVII	1054320	1054320	1	+	chrVII:1054320:1054320:+	1.63301	0	0	1		Exon (YGR281W/YGR281W, exon 1 of 1)	7	1052824	1057257	4434	+	YGR281W	YGR281W	1496	Exon
chrVII	1054440	1054441	2	+	chrVII:1054440:1054441:+	1.79349	-4.87574	-0.773441	0.439262		Exon (YGR281W/YGR281W, exon 1 of 1)	7	1052824	1057257	4434	+	YGR281W	YGR281W	1616	Exon
chrVII	1054534	1054535	2	+	chrVII:1054534:1054535:+	5.07053	-5.78475	-1.25859	0.208179		Exon (YGR281W/YGR281W, exon 1 of 1)	7	1052824	1057257	4434	+	YGR281W	YGR281W	1710	Exon
chrVII	1054665	1054665	1	+	chrVII:1054665:1054665:+	0.563364	0	0	1		Exon (YGR281W/YGR281W, exon 1 of 1)	7	1052824	1057257	4434	+	YGR281W	YGR281W	1841	Exon
chrVII	1054667	1054667	1	+	chrVII:1054667:1054667:+	0.496769	0	0	1		Exon (YGR281W/YGR281W, exon 1 of 1)	7	1052824	1057257	4434	+	YGR281W	YGR281W	1843	Exon
chrVII	1054725	1054725	1	+	chrVII:1054725:1054725:+	0.45063	0	0	1		Exon (YGR281W/YGR281W, exon 1 of 1)	7	1052824	1057257	4434	+	YGR281W	YGR281W	1901	Exon
chrVII	1055502	1055502	1	+	chrVII:1055502:1055502:+	1.7716	0	0	1		Exon (YGR281W/YGR281W, exon 1 of 1)	7	1052824	1057257	4434	+	YGR281W	YGR281W	2678	Exon
chrVII	105626	105628	3	-	chrVII:105626:105628:-	35.8698	0.0555307	0.0551836	0.955992	1	Exon (YGL206C/YGL206C, exon 1 of 1)	7	102543	107504	4962	-	YGL206C	YGL206C	1878	Exon
chrVII	1056275	1056275	1	+	chrVII:1056275:1056275:+	0.546446	0	0	1		Exon (YGR281W/YGR281W, exon 1 of 1)	7	1052824	1057257	4434	+	YGR281W	YGR281W	3451	Exon
chrVII	105769	105781	13	-	chrVII:105769:105781:-	7.72893	5.49084	1.6001	0.109575	0.209047	Exon (YGL206C/YGL206C, exon 1 of 1)	7	102543	107504	4962	-	YGL206C	YGL206C	1735	Exon
chrVII	1057837	1057837	1	-	chrVII:1057837:1057837:-	9.6786	-5.35884	-1.707	0.0878217	0.175746	Exon (YGR282C/YGR282C, exon 1 of 1)	7	1057783	1058724	942	-	YGR282C	YGR282C	887	Exon
chrVII	1057919	1057921	3	-	chrVII:1057919:1057921:-	9.59174	-4.69356	-1.66726	0.0954631	0.187526	Exon (YGR282C/YGR282C, exon 1 of 1)	7	1057783	1058724	942	-	YGR282C	YGR282C	805	Exon
chrVII	1058134	1058153	20	-	chrVII:1058134:1058153:-	5.0239	-4.68856	-0.968223	0.332933		Exon (YGR282C/YGR282C, exon 1 of 1)	7	1057783	1058724	942	-	YGR282C	YGR282C	590	Exon
chrVII	1058213	1058261	49	-	chrVII:1058213:1058261:-	33.3919	-0.00228619	-0.00319072	0.997454	1	Exon (YGR282C/YGR282C, exon 1 of 1)	7	1057783	1058724	942	-	YGR282C	YGR282C	511	Exon
chrVII	1058351	1058374	24	-	chrVII:1058351:1058374:-	13.6206	6.0922	2.42779	0.0151913	0.0428148	Exon (YGR282C/YGR282C, exon 1 of 1)	7	1057783	1058724	942	-	YGR282C	YGR282C	373	Exon
chrVII	1058459	1058486	28	-	chrVII:1058459:1058486:-	200.21	0.221701	0.816711	0.414094	0.57475	Exon (YGR282C/YGR282C, exon 1 of 1)	7	1057783	1058724	942	-	YGR282C	YGR282C	265	Exon
chrVII	1058540	1058629	90	-	chrVII:1058540:1058629:-	42.8858	0.585672	0.416112	0.677328	0.828723	Exon (YGR282C/YGR282C, exon 1 of 1)	7	1057783	1058724	942	-	YGR282C	YGR282C	184	Exon
chrVII	1058685	1058875	191	-	chrVII:1058685:1058875:-	14688.8	-0.406688	-1.54442	0.122486	0.227358	Promoter	7	1057783	1058724	942	-	YGR282C	YGR282C	0	Promoter
chrVII	105872	105892	21	-	chrVII:105872:105892:-	15.6201	0.748718	0.469854	0.638459	0.792156	Exon (YGL206C/YGL206C, exon 1 of 1)	7	102543	107504	4962	-	YGL206C	YGL206C	1632	Exon
chrVII	1059026	1059096	71	+	chrVII:1059026:1059096:+	165.572	0.606097	2.02847	0.0425119	0.0995793	Distal Intergenic	7	1052824	1057257	4434	+	YGR281W	YGR281W	6202	Intergenic
chrVII	105966	106139	174	-	chrVII:105966:106139:-	54.3347	1.88237	1.65224	0.0984859	0.192399	Exon (YGL206C/YGL206C, exon 1 of 1)	7	102543	107504	4962	-	YGL206C	YGL206C	1538	Exon
chrVII	1059928	1059928	1	-	chrVII:1059928:1059928:-	0.390378	0	0	1		Exon (YGR283C/YGR283C, exon 1 of 1)	7	1059015	1060040	1026	-	YGR283C	YGR283C	112	Exon
chrVII	1060014	1060095	82	-	chrVII:1060014:1060095:-	353.616	-0.66305	-2.30655	0.0210798	0.0560747	Promoter	7	1059015	1060040	1026	-	YGR283C	YGR283C	0	Promoter
chrVII	1060288	1060322	35	+	chrVII:1060288:1060322:+	129.592	0.165759	0.472618	0.636486	0.790542	Distal Intergenic	7	1052824	1057257	4434	+	YGR281W	YGR281W	7464	Intergenic
chrVII	1060835	1060835	1	-	chrVII:1060835:1060835:-	0.429416	0	0	1		Exon (YGR284C/YGR284C, exon 1 of 1)	7	1060658	1061590	933	-	YGR284C	YGR284C	755	Exon
chrVII	1060915	1060916	2	-	chrVII:1060915:1060916:-	0.809548	0	0	1		Exon (YGR284C/YGR284C, exon 1 of 1)	7	1060658	1061590	933	-	YGR284C	YGR284C	675	Exon
chrVII	1060978	1060987	10	-	chrVII:1060978:1060987:-	90.4732	-1.09855	-2.31725	0.02049	0.0547458	Exon (YGR284C/YGR284C, exon 1 of 1)	7	1060658	1061590	933	-	YGR284C	YGR284C	612	Exon
chrVII	1061077	1061169	93	-	chrVII:1061077:1061169:-	5.99444	0	0	1		Exon (YGR284C/YGR284C, exon 1 of 1)	7	1060658	1061590	933	-	YGR284C	YGR284C	513	Exon
chrVII	1061309	1061309	1	-	chrVII:1061309:1061309:-	0.481771	4.24325	0.672016	0.501573		Exon (YGR284C/YGR284C, exon 1 of 1)	7	1060658	1061590	933	-	YGR284C	YGR284C	281	Exon
chrVII	1061423	1061423	1	-	chrVII:1061423:1061423:-	6.19363	0	0	1		Exon (YGR284C/YGR284C, exon 1 of 1)	7	1060658	1061590	933	-	YGR284C	YGR284C	167	Exon
chrVII	1061535	1061681	147	-	chrVII:1061535:1061681:-	1808.24	-0.712251	-3.64316	0.000269307	0.00130538	Promoter	7	1060658	1061590	933	-	YGR284C	YGR284C	0	Promoter
chrVII	1062126	1062126	1	-	chrVII:1062126:1062126:-	1.37541	-4.8251	-0.76534	0.444069		Exon (YGR285C/YGR285C, exon 1 of 1)	7	1060658	1061590	933	-	YGR284C	YGR284C	-536	Exon
chrVII	1062165	1062510	346	-	chrVII:1062165:1062510:-	90.0068	-0.530319	-0.115354	0.908164	1	Exon (YGR285C/YGR285C, exon 1 of 1)	7	1060658	1061590	933	-	YGR284C	YGR284C	-920	Exon
chrVII	106218	106218	1	-	chrVII:106218:106218:-	0.390378	0	0	1		Exon (YGL206C/YGL206C, exon 1 of 1)	7	102543	107504	4962	-	YGL206C	YGL206C	1286	Exon
chrVII	1062563	1062619	57	-	chrVII:1062563:1062619:-	36.7869	1.6328	0.774524	0.438621	0.600213	Exon (YGR285C/YGR285C, exon 1 of 1)	7	1061852	1063153	1302	-	YGR285C	YGR285C	590	Exon
chrVII	1062639	1062750	112	-	chrVII:1062639:1062750:-	354.244	0.689168	0.518072	0.604408	0.760799	Exon (YGR285C/YGR285C, exon 1 of 1)	7	1061852	1063153	1302	-	YGR285C	YGR285C	514	Exon
chrVII	1062830	1062981	152	-	chrVII:1062830:1062981:-	106.668	2.28227	1.42221	0.154965	0.271843	Exon (YGR285C/YGR285C, exon 1 of 1)	7	1061852	1063153	1302	-	YGR285C	YGR285C	323	Exon
chrVII	106292	106292	1	-	chrVII:106292:106292:-	7.33135	4.27956	1.35673	0.174866	0.298675	Exon (YGL206C/YGL206C, exon 1 of 1)	7	102543	107504	4962	-	YGL206C	YGL206C	1212	Exon
chrVII	1063056	1063060	5	-	chrVII:1063056:1063060:-	8.11651	4.96886	1.48124	0.138543	0.250272	Promoter	7	1061852	1063153	1302	-	YGR285C	YGR285C	97	Promoter
chrVII	1063114	1063205	92	-	chrVII:1063114:1063205:-	5267	0.161862	0.49482	0.620728	0.775889	Promoter	7	1061852	1063153	1302	-	YGR285C	YGR285C	0	Promoter
chrVII	106345	106345	1	-	chrVII:106345:106345:-	2.28181	4.24324	0.672015	0.501574		Exon (YGL206C/YGL206C, exon 1 of 1)	7	102543	107504	4962	-	YGL206C	YGL206C	1159	Exon
chrVII	1063533	1063533	1	+	chrVII:1063533:1063533:+	0.401808	0	0	1		Distal Intergenic	7	1070293	1071714	1422	+	YGR288W	YGR288W	-6760	Intergenic
chrVII	106360	106451	92	-	chrVII:106360:106451:-	120.473	0.112186	0.289935	0.771866	0.908814	Exon (YGL206C/YGL206C, exon 1 of 1)	7	102543	107504	4962	-	YGL206C	YGL206C	1144	Exon
chrVII	1064225	1064225	1	-	chrVII:1064225:1064225:-	4.34306	4.11464	0.836975	0.402606		Exon (YGR286C/YGR286C, exon 1 of 1)	7	1063813	1064940	1128	-	YGR286C	YGR286C	715	Exon
chrVII	1064425	1064425	1	-	chrVII:1064425:1064425:-	8.96237	4.73485	1.79623	0.0724578	0.151329	Exon (YGR286C/YGR286C, exon 1 of 1)	7	1063813	1064940	1128	-	YGR286C	YGR286C	515	Exon
chrVII	1064567	1064632	66	-	chrVII:1064567:1064632:-	23.4874	6.68959	3.65011	0.000262129	0.00127551	Exon (YGR286C/YGR286C, exon 1 of 1)	7	1063813	1064940	1128	-	YGR286C	YGR286C	373	Exon
chrVII	1064648	1064648	1	-	chrVII:1064648:1064648:-	0.425863	0	0	1		Exon (YGR286C/YGR286C, exon 1 of 1)	7	1063813	1064940	1128	-	YGR286C	YGR286C	292	Exon
chrVII	1064898	1064898	1	-	chrVII:1064898:1064898:-	1.79655	0	0	1		Promoter	7	1063813	1064940	1128	-	YGR286C	YGR286C	42	Promoter
chrVII	1064963	1065068	106	-	chrVII:1064963:1065068:-	325.246	0.891652	3.95872	7.53517e-05	0.00042404	Promoter	7	1063813	1064940	1128	-	YGR286C	YGR286C	-128	Promoter
chrVII	106502	106502	1	-	chrVII:106502:106502:-	0.430569	0	0	1		Exon (YGL206C/YGL206C, exon 1 of 1)	7	102543	107504	4962	-	YGL206C	YGL206C	1002	Exon
chrVII	1065176	1065208	33	-	chrVII:1065176:1065208:-	11.4635	4.63831	1.75378	0.0794689	0.162683	Downstream (1-2kb)	7	1063813	1064940	1128	-	YGR286C	YGR286C	-268	Downstream
chrVII	106521	106546	26	-	chrVII:106521:106546:-	3.40055	4.10794	0.681922	0.495288		Exon (YGL206C/YGL206C, exon 1 of 1)	7	102543	107504	4962	-	YGL206C	YGL206C	983	Exon
chrVII	1066928	1066928	1	-	chrVII:1066928:1066928:-	0.437974	4.10676	0.650138	0.515603		Distal Intergenic	7	1063813	1064940	1128	-	YGR286C	YGR286C	-1988	Intergenic
chrVII	1066972	1067003	32	-	chrVII:1066972:1067003:-	2.00329	0	0	1		Distal Intergenic	7	1067222	1068991	1770	-	YGR287C	YGR287C	2019	Intergenic
chrVII	106807	106973	167	-	chrVII:106807:106973:-	134.983	-0.0279897	-0.0776706	0.93809	1	Exon (YGL206C/YGL206C, exon 1 of 1)	7	102543	107504	4962	-	YGL206C	YGL206C	697	Exon
chrVII	1068939	1068939	1	-	chrVII:1068939:1068939:-	0.522351	0	0	1		Promoter	7	1067222	1068991	1770	-	YGR287C	YGR287C	52	Promoter
chrVII	1069046	1069064	19	-	chrVII:1069046:1069064:-	69.1612	1.0221	1.77608	0.075719	0.156575	Promoter	7	1067222	1068991	1770	-	YGR287C	YGR287C	-73	Promoter
chrVII	1069126	1069219	94	-	chrVII:1069126:1069219:-	52.2814	8.46678	4.16162	3.16004e-05	0.000196141	Promoter	7	1067222	1068991	1770	-	YGR287C	YGR287C	-228	Promoter
chrVII	1070209	1070305	97	+	chrVII:1070209:1070305:+	170.146	0.824744	2.59637	0.00942138	0.0285327	Promoter	7	1070293	1071714	1422	+	YGR288W	YGR288W	0	Promoter
chrVII	1070456	1070456	1	-	chrVII:1070456:1070456:-	0.613164	4.58898	0.7274	0.466981		Distal Intergenic	7	1067222	1068991	1770	-	YGR287C	YGR287C	-1465	Intergenic
chrVII	1070491	1070491	1	+	chrVII:1070491:1070491:+	0.974552	0	0	1		Exon (YGR288W/YGR288W, exon 1 of 1)	7	1070293	1071714	1422	+	YGR288W	YGR288W	198	Exon
chrVII	1070626	1070626	1	-	chrVII:1070626:1070626:-	0.401808	0	0	1		Distal Intergenic	7	1067222	1068991	1770	-	YGR287C	YGR287C	-1635	Intergenic
chrVII	1071346	1071346	1	+	chrVII:1071346:1071346:+	0.473626	0	0	1		Exon (YGR288W/YGR288W, exon 1 of 1)	7	1070293	1071714	1422	+	YGR288W	YGR288W	1053	Exon
chrVII	107145	107182	38	-	chrVII:107145:107182:-	108.508	-0.332498	-0.859275	0.390189	0.550385	Exon (YGL206C/YGL206C, exon 1 of 1)	7	102543	107504	4962	-	YGL206C	YGL206C	359	Exon
chrVII	107273	107307	35	-	chrVII:107273:107307:-	34.7137	-1.22249	-1.14093	0.2539	0.397362	Exon (YGL206C/YGL206C, exon 1 of 1)	7	102543	107504	4962	-	YGL206C	YGL206C	231	Exon
chrVII	107371	107371	1	-	chrVII:107371:107371:-	1.12596	0	0	1		Exon (YGL206C/YGL206C, exon 1 of 1)	7	102543	107504	4962	-	YGL206C	YGL206C	133	Exon
chrVII	107476	107476	1	-	chrVII:107476:107476:-	3.53441	0	0	1		Promoter	7	102543	107504	4962	-	YGL206C	YGL206C	28	Promoter
chrVII	107540	107649	110	-	chrVII:107540:107649:-	4574.52	-0.0366534	-0.172241	0.863248	0.977949	Promoter	7	102543	107504	4962	-	YGL206C	YGL206C	-145	Promoter
chrVII	1075711	1075713	3	-	chrVII:1075711:1075713:-	1.36809	0	0	1		Exon (YGR289C/YGR289C, exon 1 of 1)	7	1073963	1075813	1851	-	YGR289C	YGR289C	102	Exon
chrVII	1075837	1075848	12	-	chrVII:1075837:1075848:-	26.5506	4.39864	2.25353	0.0242257	0.0632094	Promoter	7	1073963	1075813	1851	-	YGR289C	YGR289C	-35	Promoter
chrVII	1075905	1075905	1	-	chrVII:1075905:1075905:-	8.25507	0	0	1	1	Promoter	7	1073963	1075813	1851	-	YGR289C	YGR289C	-92	Promoter
chrVII	1076011	1076169	159	-	chrVII:1076011:1076169:-	522.833	1.28818	5.84866	4.9556e-09	6.46773e-08	Downstream (2-3kb)	7	1073963	1075813	1851	-	YGR289C	YGR289C	-356	Downstream
chrVII	1076389	1076389	1	+	chrVII:1076389:1076389:+	0.735582	0	0	1		Promoter	7	1076599	1078353	1755	+	YGR292W	YGR292W	-210	Promoter
chrVII	1076472	1076486	15	+	chrVII:1076472:1076486:+	5.81898	0	0	1		Promoter	7	1076599	1078353	1755	+	YGR292W	YGR292W	-113	Promoter
chrVII	1076563	1076582	20	+	chrVII:1076563:1076582:+	42.2111	-4.98627	-2.96507	0.00302613	0.0108301	Promoter	7	1076599	1078353	1755	+	YGR292W	YGR292W	-17	Promoter
chrVII	1077924	1077934	11	+	chrVII:1077924:1077934:+	2.17963	0	0	1		Exon (YGR292W/YGR292W, exon 1 of 1)	7	1076599	1078353	1755	+	YGR292W	YGR292W	1325	Exon
chrVII	1078409	1078413	5	-	chrVII:1078409:1078413:-	5.70334	0.15038	0.0342965	0.972641		Downstream (2-3kb)	7	1076283	1076504	222	-	YGR291C	YGR291C	-1909	Downstream
chrVII	1078467	1078467	1	+	chrVII:1078467:1078467:+	0.546446	0	0	1		Downstream (2-3kb)	7	1080306	1080668	363	+	YGR294W	YGR294W	-1839	Downstream
chrVII	1078601	1078627	27	+	chrVII:1078601:1078627:+	259.871	0.738956	2.89218	0.00382584	0.0132314	Downstream (2-3kb)	7	1080306	1080668	363	+	YGR294W	YGR294W	-1679	Downstream
chrVII	107928	108233	306	+	chrVII:107928:108233:+	998.708	2.72534	4.06775	4.74686e-05	0.000282513	Promoter	7	108158	110404	2247	+	YGL205W	YGL205W	0	Promoter
chrVII	1081203	1081231	29	+	chrVII:1081203:1081231:+	10.4217	7.20336	2.42109	0.015474	0.0434618	Distal Intergenic	7	1080306	1080668	363	+	YGR294W	YGR294W	897	Intergenic
chrVII	1081806	1081820	15	-	chrVII:1081806:1081820:-	21.1372	2.50472	1.09068	0.275412	0.422485	Exon (YGR295C/YGR295C, exon 1 of 1)	7	1081584	1082729	1146	-	YGR295C	YGR295C	923	Exon
chrVII	1081928	1081931	4	-	chrVII:1081928:1081931:-	4.44204	0	0	1		Exon (YGR295C/YGR295C, exon 1 of 1)	7	1081584	1082729	1146	-	YGR295C	YGR295C	801	Exon
chrVII	1082101	1082101	1	-	chrVII:1082101:1082101:-	0.425863	0	0	1		Exon (YGR295C/YGR295C, exon 1 of 1)	7	1081584	1082729	1146	-	YGR295C	YGR295C	628	Exon
chrVII	1082212	1082212	1	-	chrVII:1082212:1082212:-	1.22872	0	0	1		Exon (YGR295C/YGR295C, exon 1 of 1)	7	1081584	1082729	1146	-	YGR295C	YGR295C	517	Exon
chrVII	1082362	1082408	47	-	chrVII:1082362:1082408:-	5.49824	5.38825	1.27211	0.203334		Exon (YGR295C/YGR295C, exon 1 of 1)	7	1081584	1082729	1146	-	YGR295C	YGR295C	367	Exon
chrVII	1082541	1082541	1	-	chrVII:1082541:1082541:-	1.44902	0	0	1		Exon (YGR295C/YGR295C, exon 1 of 1)	7	1081584	1082729	1146	-	YGR295C	YGR295C	188	Exon
chrVII	1082696	1082752	57	-	chrVII:1082696:1082752:-	2196.69	-1.32111	-6.02073	1.73629e-09	2.45707e-08	Promoter	7	1081584	1082729	1146	-	YGR295C	YGR295C	0	Promoter
chrVII	108285	108306	22	+	chrVII:108285:108306:+	77.8783	8.80369	5.74008	9.46322e-09	1.17398e-07	Exon (YGL205W/YGL205W, exon 1 of 1)	7	108158	110404	2247	+	YGL205W	YGL205W	127	Exon
chrVII	1082923	1083048	126	+	chrVII:1082923:1083048:+	85.3019	-1.57732	-3.32223	0.000892997	0.00373711	Distal Intergenic	7	1084864	1090591	5728	+	YGR296W	YGR296W	-1816	Intergenic
chrVII	1083373	1083373	1	-	chrVII:1083373:1083373:-	0.592828	0	0	1		Downstream (1-2kb)	7	1081584	1082729	1146	-	YGR295C	YGR295C	-644	Downstream
chrVII	1083467	1083467	1	-	chrVII:1083467:1083467:-	0.684033	0	0	1		Downstream (1-2kb)	7	1081584	1082729	1146	-	YGR295C	YGR295C	-738	Downstream
chrVII	1083475	1083475	1	-	chrVII:1083475:1083475:-	0.847663	-5.06594	-0.803858	0.421479		Downstream (1-2kb)	7	1081584	1082729	1146	-	YGR295C	YGR295C	-746	Downstream
chrVII	108395	108395	1	+	chrVII:108395:108395:+	0.603074	0	0	1		Exon (YGL205W/YGL205W, exon 1 of 1)	7	108158	110404	2247	+	YGL205W	YGL205W	237	Exon
chrVII	1084849	1084864	16	+	chrVII:1084849:1084864:+	2.07807	0	0	1		Promoter	7	1084864	1090591	5728	+	YGR296W	YGR296W	0	Promoter
chrVII	109269	109269	1	+	chrVII:109269:109269:+	0.603074	0	0	1		Exon (YGL205W/YGL205W, exon 1 of 1)	7	108158	110404	2247	+	YGL205W	YGL205W	1111	Exon
chrVII	110274	110367	94	-	chrVII:110274:110367:-	48.0862	2.39233	2.9202	0.0034981	0.0122443	Distal Intergenic	7	111700	112005	306	-	YGL204C	YGL204C	1731	Intergenic
chrVII	110470	110470	1	-	chrVII:110470:110470:-	0.491597	0	0	1		Distal Intergenic	7	111700	112005	306	-	YGL204C	YGL204C	1535	Intergenic
chrVII	112009	112152	144	-	chrVII:112009:112152:-	366.413	-1.48812	-6.00778	1.88081e-09	2.65558e-08	Promoter	7	111700	112005	306	-	YGL204C	YGL204C	-147	Promoter
chrVII	112729	112729	1	-	chrVII:112729:112729:-	0.596122	0	0	1		Exon (YGL203C/YGL203C, exon 1 of 1)	7	111700	112005	306	-	YGL204C	YGL204C	-724	Exon
chrVII	112773	112773	1	-	chrVII:112773:112773:-	0.702681	0	0	1		Exon (YGL203C/YGL203C, exon 1 of 1)	7	111700	112005	306	-	YGL204C	YGL204C	-768	Exon
chrVII	112851	112851	1	-	chrVII:112851:112851:-	1.77704	0	0	1		Exon (YGL203C/YGL203C, exon 1 of 1)	7	111700	112005	306	-	YGL204C	YGL204C	-846	Exon
chrVII	112860	112860	1	-	chrVII:112860:112860:-	0.95632	0	0	1		Exon (YGL203C/YGL203C, exon 1 of 1)	7	111700	112005	306	-	YGL204C	YGL204C	-855	Exon
chrVII	112962	113021	60	-	chrVII:112962:113021:-	79.648	-0.844134	-1.89784	0.0577173	0.126602	Exon (YGL203C/YGL203C, exon 1 of 1)	7	111700	112005	306	-	YGL204C	YGL204C	-1016	Exon
chrVII	113039	113049	11	-	chrVII:113039:113049:-	1.6708	0	0	1		Exon (YGL203C/YGL203C, exon 1 of 1)	7	111700	112005	306	-	YGL204C	YGL204C	-1044	Exon
chrVII	113085	113172	88	-	chrVII:113085:113172:-	23.3081	-0.493161	-0.364811	0.715253	0.86113	Exon (YGL203C/YGL203C, exon 1 of 1)	7	111700	112005	306	-	YGL204C	YGL204C	-1167	Exon
chrVII	113429	113429	1	-	chrVII:113429:113429:-	1.43734	0	0	1		Exon (YGL203C/YGL203C, exon 1 of 1)	7	112475	114664	2190	-	YGL203C	YGL203C	1235	Exon
chrVII	113997	113998	2	-	chrVII:113997:113998:-	13.4826	4.83882	2.00858	0.044582	0.103449	Exon (YGL203C/YGL203C, exon 1 of 1)	7	112475	114664	2190	-	YGL203C	YGL203C	667	Exon
chrVII	114075	114077	3	-	chrVII:114075:114077:-	21.9652	0.943017	0.856794	0.391559	0.551986	Exon (YGL203C/YGL203C, exon 1 of 1)	7	112475	114664	2190	-	YGL203C	YGL203C	589	Exon
chrVII	114283	114306	24	-	chrVII:114283:114306:-	23.6115	-6.59765	-3.42552	0.000613624	0.00269154	Exon (YGL203C/YGL203C, exon 1 of 1)	7	112475	114664	2190	-	YGL203C	YGL203C	381	Exon
chrVII	114332	114332	1	+	chrVII:114332:114332:+	10.7652	7.34896	2.52111	0.0116985	0.0341954	Distal Intergenic	7	116059	117561	1503	+	YGL202W	YGL202W	-1727	Intergenic
chrVII	114670	114813	144	-	chrVII:114670:114813:-	411.345	-0.102328	-0.44402	0.657028	0.80964	Promoter	7	112475	114664	2190	-	YGL203C	YGL203C	-149	Promoter
chrVII	114922	114962	41	+	chrVII:114922:114962:+	63.1611	0.734294	1.40574	0.159802	0.278794	Downstream (2-3kb)	7	116059	117561	1503	+	YGL202W	YGL202W	-1097	Downstream
chrVII	115706	115706	1	+	chrVII:115706:115706:+	2.15789	5.39474	0.856298	0.391833		Downstream (1-2kb)	7	116059	117561	1503	+	YGL202W	YGL202W	-353	Downstream
chrVII	115912	116046	135	+	chrVII:115912:116046:+	4947.8	0.819082	2.55683	0.0105631	0.0314534	Promoter	7	116059	117561	1503	+	YGL202W	YGL202W	-13	Promoter
chrVII	116181	116216	36	+	chrVII:116181:116216:+	6.45532	0	0	1		Exon (YGL202W/YGL202W, exon 1 of 1)	7	116059	117561	1503	+	YGL202W	YGL202W	122	Exon
chrVII	116263	116263	1	+	chrVII:116263:116263:+	0.425863	0	0	1		Exon (YGL202W/YGL202W, exon 1 of 1)	7	116059	117561	1503	+	YGL202W	YGL202W	204	Exon
chrVII	116329	116413	85	+	chrVII:116329:116413:+	237.322	11.0478	7.44156	9.9505e-14	2.52549e-12	Exon (YGL202W/YGL202W, exon 1 of 1)	7	116059	117561	1503	+	YGL202W	YGL202W	270	Exon
chrVII	116459	116618	160	+	chrVII:116459:116618:+	45.208	2.28914	2.34525	0.0190142	0.0514237	Exon (YGL202W/YGL202W, exon 1 of 1)	7	116059	117561	1503	+	YGL202W	YGL202W	400	Exon
chrVII	116706	116803	98	+	chrVII:116706:116803:+	44.9688	7.49484	4.53757	5.69055e-06	4.15943e-05	Exon (YGL202W/YGL202W, exon 1 of 1)	7	116059	117561	1503	+	YGL202W	YGL202W	647	Exon
chrVII	116888	116888	1	+	chrVII:116888:116888:+	0.663643	0	0	1		Exon (YGL202W/YGL202W, exon 1 of 1)	7	116059	117561	1503	+	YGL202W	YGL202W	829	Exon
chrVII	116894	116989	96	+	chrVII:116894:116989:+	9.17534	0	0	1	1	Exon (YGL202W/YGL202W, exon 1 of 1)	7	116059	117561	1503	+	YGL202W	YGL202W	835	Exon
chrVII	117117	117125	9	+	chrVII:117117:117125:+	15.1889	-4.83571	-2.12745	0.0333827	0.082155	Exon (YGL202W/YGL202W, exon 1 of 1)	7	116059	117561	1503	+	YGL202W	YGL202W	1058	Exon
chrVII	118250	118346	97	-	chrVII:118250:118346:-	11.7804	0	0	1	1	Exon (YGL201C/YGL201C, exon 1 of 1)	7	117854	120907	3054	-	YGL201C	YGL201C	2657	Exon
chrVII	118411	118411	1	-	chrVII:118411:118411:-	1.27119	0	0	1		Exon (YGL201C/YGL201C, exon 1 of 1)	7	117854	120907	3054	-	YGL201C	YGL201C	2496	Exon
chrVII	118470	118471	2	-	chrVII:118470:118471:-	21.0637	-0.177428	-0.161332	0.871832	0.983721	Exon (YGL201C/YGL201C, exon 1 of 1)	7	117854	120907	3054	-	YGL201C	YGL201C	2437	Exon
chrVII	118547	118547	1	-	chrVII:118547:118547:-	5.98499	5.38879	1.24579	0.212841		Exon (YGL201C/YGL201C, exon 1 of 1)	7	117854	120907	3054	-	YGL201C	YGL201C	2360	Exon
chrVII	118818	118818	1	-	chrVII:118818:118818:-	1.46537	0	0	1		Exon (YGL201C/YGL201C, exon 1 of 1)	7	117854	120907	3054	-	YGL201C	YGL201C	2089	Exon
chrVII	11921	11921	1	-	chrVII:11921:11921:-	2.16384	5.30201	0.841475	0.400082		Distal Intergenic	7	12481	14157	1677	-	YGL257C	YGL257C	2236	Intergenic
chrVII	119600	119600	1	-	chrVII:119600:119600:-	0.547226	0	0	1		Exon (YGL201C/YGL201C, exon 1 of 1)	7	117854	120907	3054	-	YGL201C	YGL201C	1307	Exon
chrVII	11995	11997	3	+	chrVII:11995:11997:+	2.16531	4.86767	0.772009	0.440109		Distal Intergenic	7	11110	11730	621	+	YGL258W	YGL258W	885	Intergenic
chrVII	120890	120998	109	-	chrVII:120890:120998:-	553.228	0.683603	2.95234	0.00315371	0.0112078	Promoter	7	117854	120907	3054	-	YGL201C	YGL201C	0	Promoter
chrVII	12114	12114	1	+	chrVII:12114:12114:+	1.5532	4.78062	0.75808	0.448403		Distal Intergenic	7	11110	11730	621	+	YGL258W	YGL258W	1004	Intergenic
chrVII	121158	121222	65	+	chrVII:121158:121222:+	4.30922	4.10707	0.658559	0.510179		Distal Intergenic	7	123591	124298	708	+	YGL198W	YGL198W	-2369	Intergenic
chrVII	121491	121504	14	+	chrVII:121491:121504:+	2.45172	0	0	1		Downstream (2-3kb)	7	123591	124298	708	+	YGL198W	YGL198W	-2087	Downstream
chrVII	121694	121744	51	-	chrVII:121694:121744:-	2.79567	6.16848	0.979862	0.327154		Distal Intergenic	7	117854	120907	3054	-	YGL201C	YGL201C	-837	Intergenic
chrVII	122422	122427	6	+	chrVII:122422:122427:+	24.9034	-7.154	-3.93376	8.36264e-05	0.000464627	Downstream (1-2kb)	7	123591	124298	708	+	YGL198W	YGL198W	-1164	Downstream
chrVII	122560	122560	1	+	chrVII:122560:122560:+	0.592828	0	0	1		Downstream (1-2kb)	7	123591	124298	708	+	YGL198W	YGL198W	-1031	Downstream
chrVII	122602	122602	1	+	chrVII:122602:122602:+	2.06495	-4.87574	-0.773441	0.439262		Downstream (1-2kb)	7	123591	124298	708	+	YGL198W	YGL198W	-989	Downstream
chrVII	122948	123121	174	-	chrVII:122948:123121:-	113.853	-0.727346	-0.402992	0.686954	0.836595	Exon (YGL200C/YGL200C, exon 1 of 1)	7	122694	123305	612	-	YGL200C	YGL200C	357	Exon
chrVII	123154	123216	63	-	chrVII:123154:123216:-	81.87	0.164776	0.115806	0.907807	1	Exon (YGL200C/YGL200C, exon 1 of 1)	7	122694	123305	612	-	YGL200C	YGL200C	151	Exon
chrVII	123303	123382	80	-	chrVII:123303:123382:-	5193.62	-0.653994	-0.348584	0.727401	0.870687	Promoter	7	122694	123305	612	-	YGL200C	YGL200C	0	Promoter
chrVII	123561	123715	155	+	chrVII:123561:123715:+	717.048	-0.612172	-3.48368	0.000494576	0.00223057	Promoter	7	123591	124298	708	+	YGL198W	YGL198W	0	Promoter
chrVII	123803	123803	1	-	chrVII:123803:123803:-	0.547226	0	0	1		Exon (YGL199C/YGL199C, exon 1 of 1)	7	123572	124042	471	-	YGL199C	YGL199C	239	Exon
chrVII	123974	124023	50	+	chrVII:123974:124023:+	93.9889	10.8759	6.69254	2.19335e-11	4.10861e-10	Exon (YGL198W/YGL198W, exon 1 of 1)	7	123591	124298	708	+	YGL198W	YGL198W	383	Exon
chrVII	124119	124119	1	+	chrVII:124119:124119:+	0.409664	0	0	1		Exon (YGL198W/YGL198W, exon 1 of 1)	7	123591	124298	708	+	YGL198W	YGL198W	528	Exon
chrVII	124202	124278	77	-	chrVII:124202:124278:-	38.896	2.4944	1.41623	0.156709	0.274339	Promoter	7	123572	124042	471	-	YGL199C	YGL199C	-236	Promoter
chrVII	124441	124441	1	+	chrVII:124441:124441:+	0.481771	4.24325	0.672016	0.501573		Distal Intergenic	7	124698	129161	4464	+	YGL197W	YGL197W	-257	Intergenic
chrVII	124491	124590	100	+	chrVII:124491:124590:+	105.937	-0.419004	-0.139762	0.888848	0.995923	Promoter	7	124698	129161	4464	+	YGL197W	YGL197W	-108	Promoter
chrVII	124644	124785	142	+	chrVII:124644:124785:+	445.273	1.94388	0.58884	0.555969	0.71402	Promoter	7	124698	129161	4464	+	YGL197W	YGL197W	0	Promoter
chrVII	124926	124926	1	+	chrVII:124926:124926:+	0.425863	0	0	1		Exon (YGL197W/YGL197W, exon 1 of 1)	7	124698	129161	4464	+	YGL197W	YGL197W	228	Exon
chrVII	124983	125098	116	+	chrVII:124983:125098:+	48.3876	8.36729	2.77865	0.00545859	0.0179412	Exon (YGL197W/YGL197W, exon 1 of 1)	7	124698	129161	4464	+	YGL197W	YGL197W	285	Exon
chrVII	125210	125210	1	+	chrVII:125210:125210:+	4.05307	4.48616	0.83219	0.405302		Exon (YGL197W/YGL197W, exon 1 of 1)	7	124698	129161	4464	+	YGL197W	YGL197W	512	Exon
chrVII	125281	125281	1	+	chrVII:125281:125281:+	0.700759	4.78062	0.75808	0.448403		Exon (YGL197W/YGL197W, exon 1 of 1)	7	124698	129161	4464	+	YGL197W	YGL197W	583	Exon
chrVII	125290	125340	51	+	chrVII:125290:125340:+	3.26981	4.36794	0.691995	0.48894		Exon (YGL197W/YGL197W, exon 1 of 1)	7	124698	129161	4464	+	YGL197W	YGL197W	592	Exon
chrVII	125345	125345	1	+	chrVII:125345:125345:+	0.441989	0	0	1		Exon (YGL197W/YGL197W, exon 1 of 1)	7	124698	129161	4464	+	YGL197W	YGL197W	647	Exon
chrVII	125417	125417	1	+	chrVII:125417:125417:+	2.61111	4.10676	0.650138	0.515603		Exon (YGL197W/YGL197W, exon 1 of 1)	7	124698	129161	4464	+	YGL197W	YGL197W	719	Exon
chrVII	125593	125593	1	+	chrVII:125593:125593:+	0.425863	0	0	1		Exon (YGL197W/YGL197W, exon 1 of 1)	7	124698	129161	4464	+	YGL197W	YGL197W	895	Exon
chrVII	125952	125953	2	+	chrVII:125952:125953:+	9.43215	4.98124	1.74951	0.0802025	0.163793	Exon (YGL197W/YGL197W, exon 1 of 1)	7	124698	129161	4464	+	YGL197W	YGL197W	1254	Exon
chrVII	126619	126619	1	+	chrVII:126619:126619:+	0.401808	0	0	1		Exon (YGL197W/YGL197W, exon 1 of 1)	7	124698	129161	4464	+	YGL197W	YGL197W	1921	Exon
chrVII	126655	126655	1	+	chrVII:126655:126655:+	0.943861	0	0	1		Exon (YGL197W/YGL197W, exon 1 of 1)	7	124698	129161	4464	+	YGL197W	YGL197W	1957	Exon
chrVII	126927	126927	1	+	chrVII:126927:126927:+	0.496769	0	0	1		Exon (YGL197W/YGL197W, exon 1 of 1)	7	124698	129161	4464	+	YGL197W	YGL197W	2229	Exon
chrVII	127020	127020	1	+	chrVII:127020:127020:+	0.501624	0	0	1		Exon (YGL197W/YGL197W, exon 1 of 1)	7	124698	129161	4464	+	YGL197W	YGL197W	2322	Exon
chrVII	127276	127276	1	+	chrVII:127276:127276:+	1.0746	4.24325	0.672016	0.501573		Exon (YGL197W/YGL197W, exon 1 of 1)	7	124698	129161	4464	+	YGL197W	YGL197W	2578	Exon
chrVII	127413	127413	1	+	chrVII:127413:127413:+	0.441989	0	0	1		Exon (YGL197W/YGL197W, exon 1 of 1)	7	129883	131169	1287	+	YGL196W	YGL196W	-2470	Exon
chrVII	127448	127448	1	+	chrVII:127448:127448:+	0.456022	0	0	1		Exon (YGL197W/YGL197W, exon 1 of 1)	7	129883	131169	1287	+	YGL196W	YGL196W	-2435	Exon
chrVII	128353	128399	47	+	chrVII:128353:128399:+	34.3793	0.436358	0.531376	0.595158	0.751714	Exon (YGL197W/YGL197W, exon 1 of 1)	7	129883	131169	1287	+	YGL196W	YGL196W	-1484	Exon
chrVII	129322	129322	1	+	chrVII:129322:129322:+	0.546446	0	0	1		Downstream (1-2kb)	7	129883	131169	1287	+	YGL196W	YGL196W	-561	Downstream
chrVII	129474	129475	2	+	chrVII:129474:129475:+	3.86085	0	0	1		Downstream (1-2kb)	7	129883	131169	1287	+	YGL196W	YGL196W	-408	Downstream
chrVII	129528	129528	1	+	chrVII:129528:129528:+	1.70807	0	0	1		Downstream (1-2kb)	7	129883	131169	1287	+	YGL196W	YGL196W	-355	Downstream
chrVII	129551	129551	1	-	chrVII:129551:129551:-	0.656961	4.68799	0.743251	0.45733		Distal Intergenic	7	123572	124042	471	-	YGL199C	YGL199C	-5509	Intergenic
chrVII	129744	129880	137	+	chrVII:129744:129880:+	620.239	-1.36266	-6.04506	1.49351e-09	2.1458e-08	Promoter	7	129883	131169	1287	+	YGL196W	YGL196W	-3	Promoter
chrVII	129915	129926	12	+	chrVII:129915:129926:+	2.51189	0	0	1		Promoter	7	129883	131169	1287	+	YGL196W	YGL196W	32	Promoter
chrVII	129967	129967	1	+	chrVII:129967:129967:+	0.580723	0	0	1		Promoter	7	129883	131169	1287	+	YGL196W	YGL196W	84	Promoter
chrVII	130068	130068	1	+	chrVII:130068:130068:+	1.72372	5.65857	0.898451	0.368945		Exon (YGL196W/YGL196W, exon 1 of 1)	7	129883	131169	1287	+	YGL196W	YGL196W	185	Exon
chrVII	130092	130092	1	+	chrVII:130092:130092:+	0.65333	0	0	1		Exon (YGL196W/YGL196W, exon 1 of 1)	7	129883	131169	1287	+	YGL196W	YGL196W	209	Exon
chrVII	130122	130122	1	+	chrVII:130122:130122:+	5.34609	6.80826	1.36538	0.172133		Exon (YGL196W/YGL196W, exon 1 of 1)	7	129883	131169	1287	+	YGL196W	YGL196W	239	Exon
chrVII	130180	130184	5	+	chrVII:130180:130184:+	2.56633	4.36793	0.691994	0.488941		Exon (YGL196W/YGL196W, exon 1 of 1)	7	129883	131169	1287	+	YGL196W	YGL196W	297	Exon
chrVII	130486	130486	1	+	chrVII:130486:130486:+	1.94733	0	0	1		Exon (YGL196W/YGL196W, exon 1 of 1)	7	129883	131169	1287	+	YGL196W	YGL196W	603	Exon
chrVII	130643	130643	1	+	chrVII:130643:130643:+	3.14126	0	0	1		Exon (YGL196W/YGL196W, exon 1 of 1)	7	129883	131169	1287	+	YGL196W	YGL196W	760	Exon
chrVII	131218	131230	13	-	chrVII:131218:131230:-	5.27248	6.50571	1.44554	0.148307		Distal Intergenic	7	123572	124042	471	-	YGL199C	YGL199C	-7188	Intergenic
chrVII	131302	131302	1	-	chrVII:131302:131302:-	2.30836	4.48269	0.710378	0.47747		Distal Intergenic	7	123572	124042	471	-	YGL199C	YGL199C	-7260	Intergenic
chrVII	13137	13146	10	-	chrVII:13137:13146:-	7.63962	5.30201	0.841475	0.400082	0.560061	Exon (YGL257C/YGL257C, exon 1 of 1)	7	12481	14157	1677	-	YGL257C	YGL257C	1020	Exon
chrVII	131469	131530	62	+	chrVII:131469:131530:+	2297.25	-0.563512	-2.5801	0.00987717	0.0297121	Promoter	7	131525	139543	8019	+	YGL195W	YGL195W	0	Promoter
chrVII	13176	13176	1	-	chrVII:13176:13176:-	0.877766	0	0	1		Exon (YGL257C/YGL257C, exon 1 of 1)	7	12481	14157	1677	-	YGL257C	YGL257C	981	Exon
chrVII	131808	131811	4	+	chrVII:131808:131811:+	1.98153	0	0	1		Exon (YGL195W/YGL195W, exon 1 of 1)	7	131525	139543	8019	+	YGL195W	YGL195W	283	Exon
chrVII	131825	131867	43	+	chrVII:131825:131867:+	3.54998	0	0	1		Exon (YGL195W/YGL195W, exon 1 of 1)	7	131525	139543	8019	+	YGL195W	YGL195W	300	Exon
chrVII	131964	131994	31	+	chrVII:131964:131994:+	4.9058	4.2525	0.911245	0.362167		Exon (YGL195W/YGL195W, exon 1 of 1)	7	131525	139543	8019	+	YGL195W	YGL195W	439	Exon
chrVII	132063	132063	1	+	chrVII:132063:132063:+	0.441989	0	0	1		Exon (YGL195W/YGL195W, exon 1 of 1)	7	131525	139543	8019	+	YGL195W	YGL195W	538	Exon
chrVII	132782	132782	1	+	chrVII:132782:132782:+	1.14531	0	0	1		Exon (YGL195W/YGL195W, exon 1 of 1)	7	131525	139543	8019	+	YGL195W	YGL195W	1257	Exon
chrVII	132865	132865	1	+	chrVII:132865:132865:+	2.96462	0	0	1		Exon (YGL195W/YGL195W, exon 1 of 1)	7	131525	139543	8019	+	YGL195W	YGL195W	1340	Exon
chrVII	133282	133310	29	+	chrVII:133282:133310:+	3.84176	0	0	1		Exon (YGL195W/YGL195W, exon 1 of 1)	7	131525	139543	8019	+	YGL195W	YGL195W	1757	Exon
chrVII	133481	133481	1	+	chrVII:133481:133481:+	1.17035	0	0	1		Exon (YGL195W/YGL195W, exon 1 of 1)	7	131525	139543	8019	+	YGL195W	YGL195W	1956	Exon
chrVII	133485	133485	1	+	chrVII:133485:133485:+	0.516682	0	0	1		Exon (YGL195W/YGL195W, exon 1 of 1)	7	131525	139543	8019	+	YGL195W	YGL195W	1960	Exon
chrVII	133551	133551	1	+	chrVII:133551:133551:+	0.375203	0	0	1		Exon (YGL195W/YGL195W, exon 1 of 1)	7	131525	139543	8019	+	YGL195W	YGL195W	2026	Exon
chrVII	133611	133611	1	+	chrVII:133611:133611:+	2.05343	0	0	1		Exon (YGL195W/YGL195W, exon 1 of 1)	7	131525	139543	8019	+	YGL195W	YGL195W	2086	Exon
chrVII	133728	133756	29	+	chrVII:133728:133756:+	17.0963	0.839767	0.447107	0.654798	0.807951	Exon (YGL195W/YGL195W, exon 1 of 1)	7	131525	139543	8019	+	YGL195W	YGL195W	2203	Exon
chrVII	134161	134195	35	+	chrVII:134161:134195:+	11.5156	-0.16151	-0.0797333	0.936449	1	Exon (YGL195W/YGL195W, exon 1 of 1)	7	131525	139543	8019	+	YGL195W	YGL195W	2636	Exon
chrVII	134253	134253	1	+	chrVII:134253:134253:+	0.743906	-4.87574	-0.773441	0.439262		Exon (YGL195W/YGL195W, exon 1 of 1)	7	131525	139543	8019	+	YGL195W	YGL195W	2728	Exon
chrVII	134373	134403	31	+	chrVII:134373:134403:+	2.12605	0	0	1		Exon (YGL195W/YGL195W, exon 1 of 1)	7	131525	139543	8019	+	YGL195W	YGL195W	2848	Exon
chrVII	135175	135175	1	+	chrVII:135175:135175:+	3.22916	4.1084	0.693879	0.487758		Exon (YGL195W/YGL195W, exon 1 of 1)	7	131525	139543	8019	+	YGL195W	YGL195W	3650	Exon
chrVII	135264	135264	1	+	chrVII:135264:135264:+	2.12263	0	0	1		Exon (YGL195W/YGL195W, exon 1 of 1)	7	131525	139543	8019	+	YGL195W	YGL195W	3739	Exon
chrVII	135556	135556	1	+	chrVII:135556:135556:+	1.42357	0	0	1		Exon (YGL195W/YGL195W, exon 1 of 1)	7	131525	139543	8019	+	YGL195W	YGL195W	4031	Exon
chrVII	135595	135595	1	+	chrVII:135595:135595:+	1.564	0	0	1		Exon (YGL195W/YGL195W, exon 1 of 1)	7	131525	139543	8019	+	YGL195W	YGL195W	4070	Exon
chrVII	135921	135921	1	+	chrVII:135921:135921:+	11.0299	-0.544503	-0.206556	0.836357	0.958173	Exon (YGL195W/YGL195W, exon 1 of 1)	7	131525	139543	8019	+	YGL195W	YGL195W	4396	Exon
chrVII	136037	136037	1	+	chrVII:136037:136037:+	1.66095	-4.87573	-0.773439	0.439262		Exon (YGL195W/YGL195W, exon 1 of 1)	7	131525	139543	8019	+	YGL195W	YGL195W	4512	Exon
chrVII	136158	136158	1	+	chrVII:136158:136158:+	3.99561	-5.7241	-0.942599	0.345886		Exon (YGL195W/YGL195W, exon 1 of 1)	7	131525	139543	8019	+	YGL195W	YGL195W	4633	Exon
chrVII	137308	137308	1	+	chrVII:137308:137308:+	0.87399	0	0	1		Exon (YGL195W/YGL195W, exon 1 of 1)	7	142246	144048	1803	+	YGL192W	YGL192W	-4938	Exon
chrVII	137417	137417	1	+	chrVII:137417:137417:+	0.721397	0	0	1		Exon (YGL195W/YGL195W, exon 1 of 1)	7	142246	144048	1803	+	YGL192W	YGL192W	-4829	Exon
chrVII	137435	137435	1	+	chrVII:137435:137435:+	2.03553	0	0	1		Exon (YGL195W/YGL195W, exon 1 of 1)	7	142246	144048	1803	+	YGL192W	YGL192W	-4811	Exon
chrVII	137997	137997	1	+	chrVII:137997:137997:+	0.341093	0	0	1		Exon (YGL195W/YGL195W, exon 1 of 1)	7	142246	144048	1803	+	YGL192W	YGL192W	-4249	Exon
chrVII	138145	138145	1	+	chrVII:138145:138145:+	2.15994	0	0	1		Exon (YGL195W/YGL195W, exon 1 of 1)	7	142246	144048	1803	+	YGL192W	YGL192W	-4101	Exon
chrVII	138310	138310	1	+	chrVII:138310:138310:+	1.76742	0	0	1		Exon (YGL195W/YGL195W, exon 1 of 1)	7	142246	144048	1803	+	YGL192W	YGL192W	-3936	Exon
chrVII	138565	138565	1	+	chrVII:138565:138565:+	0.375203	0	0	1		Exon (YGL195W/YGL195W, exon 1 of 1)	7	142246	144048	1803	+	YGL192W	YGL192W	-3681	Exon
chrVII	138567	138567	1	+	chrVII:138567:138567:+	0.390378	0	0	1		Exon (YGL195W/YGL195W, exon 1 of 1)	7	142246	144048	1803	+	YGL192W	YGL192W	-3679	Exon
chrVII	139130	139130	1	+	chrVII:139130:139130:+	2.31295	-5.64165	-0.895845	0.370335		Exon (YGL195W/YGL195W, exon 1 of 1)	7	142246	144048	1803	+	YGL192W	YGL192W	-3116	Exon
chrVII	139699	139699	1	+	chrVII:139699:139699:+	0.54653	0	0	1		Distal Intergenic	7	142246	144048	1803	+	YGL192W	YGL192W	-2547	Intergenic
chrVII	139788	140072	285	-	chrVII:139788:140072:-	1170.35	-0.679055	-3.36816	0.000756721	0.00323741	Promoter	7	139719	139961	243	-	YGL194C-A	YGL194C-A	0	Promoter
chrVII	140137	140223	87	-	chrVII:140137:140223:-	145.556	1.11251	2.77703	0.00548589	0.0180152	Downstream (<1kb)	7	139719	139961	243	-	YGL194C-A	YGL194C-A	-262	Downstream
chrVII	140158	140171	14	+	chrVII:140158:140171:+	4.15953	0	0	1		Distal Intergenic	7	142246	144048	1803	+	YGL192W	YGL192W	-2075	Intergenic
chrVII	140483	140483	1	+	chrVII:140483:140483:+	0.716296	0	0	1		Distal Intergenic	7	142246	144048	1803	+	YGL192W	YGL192W	-1763	Intergenic
chrVII	140739	140779	41	-	chrVII:140739:140779:-	19.2735	0	0	1	1	Exon (YGL194C/YGL194C, exon 1 of 1)	7	139719	139961	243	-	YGL194C-A	YGL194C-A	-818	Exon
chrVII	140744	140770	27	+	chrVII:140744:140770:+	6.47497	0	0	1		Distal Intergenic	7	142246	144048	1803	+	YGL192W	YGL192W	-1476	Intergenic
chrVII	14074	14104	31	-	chrVII:14074:14104:-	3.30545	0	0	1		Promoter	7	12481	14157	1677	-	YGL257C	YGL257C	83	Promoter
chrVII	140883	140908	26	-	chrVII:140883:140908:-	13.066	5.42188	0.860635	0.389439	0.549698	Exon (YGL194C/YGL194C, exon 1 of 1)	7	140368	141726	1359	-	YGL194C	YGL194C	843	Exon
chrVII	141116	141116	1	-	chrVII:141116:141116:-	7.39682	4.13878	1.22311	0.221289	0.357572	Exon (YGL194C/YGL194C, exon 1 of 1)	7	140368	141726	1359	-	YGL194C	YGL194C	610	Exon
chrVII	141225	141225	1	-	chrVII:141225:141225:-	1.8638	0	0	1		Exon (YGL194C/YGL194C, exon 1 of 1)	7	140368	141726	1359	-	YGL194C	YGL194C	501	Exon
chrVII	141309	141326	18	-	chrVII:141309:141326:-	4.93159	5.63815	1.14255	0.253227		Exon (YGL194C/YGL194C, exon 1 of 1)	7	140368	141726	1359	-	YGL194C	YGL194C	417	Exon
chrVII	141411	141495	85	-	chrVII:141411:141495:-	5.86085	0	0	1		Exon (YGL194C/YGL194C, exon 1 of 1)	7	140368	141726	1359	-	YGL194C	YGL194C	315	Exon
chrVII	14141	14155	15	-	chrVII:14141:14155:-	1.78227	5.63538	0.894748	0.370922		Promoter	7	12481	14157	1677	-	YGL257C	YGL257C	16	Promoter
chrVII	141571	141600	30	-	chrVII:141571:141600:-	5.09073	0	0	1		Exon (YGL194C/YGL194C, exon 1 of 1)	7	140368	141726	1359	-	YGL194C	YGL194C	155	Exon
chrVII	141684	141806	123	-	chrVII:141684:141806:-	1045.08	0.89973	4.63413	3.58437e-06	2.75148e-05	Promoter	7	140368	141726	1359	-	YGL194C	YGL194C	0	Promoter
chrVII	14219	14321	103	-	chrVII:14219:14321:-	200.868	-1.31886	-4.29952	1.71171e-05	0.000111856	Promoter	7	12481	14157	1677	-	YGL257C	YGL257C	-164	Promoter
chrVII	142355	142400	46	+	chrVII:142355:142400:+	1.60055	0	0	1		Exon (YGL192W/YGL192W, exon 1 of 1)	7	142246	144048	1803	+	YGL192W	YGL192W	109	Exon
chrVII	142450	142450	1	-	chrVII:142450:142450:-	0.502561	0	0	1		Promoter	7	141916	142227	312	-	YGL193C	YGL193C	-223	Promoter
chrVII	142709	142757	49	+	chrVII:142709:142757:+	13.6774	0	0	1	1	Exon (YGL192W/YGL192W, exon 1 of 1)	7	142246	144048	1803	+	YGL192W	YGL192W	463	Exon
chrVII	143241	143269	29	+	chrVII:143241:143269:+	2.62876	0	0	1		Exon (YGL192W/YGL192W, exon 1 of 1)	7	142246	144048	1803	+	YGL192W	YGL192W	995	Exon
chrVII	143382	143448	67	+	chrVII:143382:143448:+	13.3029	0	0	1	1	Exon (YGL192W/YGL192W, exon 1 of 1)	7	142246	144048	1803	+	YGL192W	YGL192W	1136	Exon
chrVII	143526	143562	37	+	chrVII:143526:143562:+	7.95255	0	0	1	1	Exon (YGL192W/YGL192W, exon 1 of 1)	7	144808	145197	390	+	YGL191W	YGL191W	-1246	Exon
chrVII	143643	143744	102	-	chrVII:143643:143744:-	43.1846	2.48673	2.82061	0.00479317	0.0160486	Downstream (1-2kb)	7	141916	142227	312	-	YGL193C	YGL193C	-1517	Downstream
chrVII	143831	143831	1	-	chrVII:143831:143831:-	0.409664	0	0	1		Downstream (1-2kb)	7	141916	142227	312	-	YGL193C	YGL193C	-1604	Downstream
chrVII	143833	143833	1	+	chrVII:143833:143833:+	0.569366	4.48269	0.710378	0.47747		Exon (YGL192W/YGL192W, exon 1 of 1)	7	144808	145197	390	+	YGL191W	YGL191W	-975	Exon
chrVII	143976	143976	1	-	chrVII:143976:143976:-	2.16939	0	0	1		Downstream (2-3kb)	7	141916	142227	312	-	YGL193C	YGL193C	-1749	Downstream
chrVII	143979	144157	179	-	chrVII:143979:144157:-	422.568	0.436432	1.94452	0.0518325	0.11634	Downstream (2-3kb)	7	141916	142227	312	-	YGL193C	YGL193C	-1930	Downstream
chrVII	14429	14462	34	-	chrVII:14429:14462:-	3.4101	-2.38868	-0.388286	0.697805		Downstream (1-2kb)	7	12481	14157	1677	-	YGL257C	YGL257C	-305	Downstream
chrVII	144334	144430	97	+	chrVII:144334:144430:+	77.4726	0.180137	0.320165	0.748843	0.889222	Downstream (<1kb)	7	144808	145197	390	+	YGL191W	YGL191W	-378	Downstream
chrVII	144468	144508	41	-	chrVII:144468:144508:-	5.16667	5.36355	0.87942	0.379174		Downstream (2-3kb)	7	141916	142227	312	-	YGL193C	YGL193C	-2281	Downstream
chrVII	14459	14495	37	+	chrVII:14459:14495:+	122.946	-0.114528	-0.318338	0.750229	0.890474	Downstream (1-2kb)	7	15159	16307	1149	+	YGL256W	YGL256W	-664	Downstream
chrVII	144675	144850	176	+	chrVII:144675:144850:+	5809.04	0.328391	1.54733	0.121784	0.226391	Promoter	7	144808	145197	390	+	YGL191W	YGL191W	0	Promoter
chrVII	144935	144980	46	+	chrVII:144935:144980:+	64.9895	1.20424	1.04383	0.296566	0.447167	Exon (YGL191W/YGL191W, exon 1 of 1)	7	144808	145197	390	+	YGL191W	YGL191W	127	Exon
chrVII	145034	145134	101	+	chrVII:145034:145134:+	63.2627	-7.44246	-4.84176	1.28695e-06	1.08537e-05	Exon (YGL191W/YGL191W, exon 1 of 1)	7	144808	145197	390	+	YGL191W	YGL191W	226	Exon
chrVII	145401	145411	11	+	chrVII:145401:145411:+	1.02416	0	0	1		Distal Intergenic	7	144808	145197	390	+	YGL191W	YGL191W	593	Intergenic
chrVII	145917	145917	1	-	chrVII:145917:145917:-	17.325	-1.26344	-0.835382	0.403502	0.563836	Exon (YGL190C/YGL190C, exon 1 of 1)	7	145809	147389	1581	-	YGL190C	YGL190C	1472	Exon
chrVII	146082	146082	1	-	chrVII:146082:146082:-	0.401808	0	0	1		Exon (YGL190C/YGL190C, exon 1 of 1)	7	145809	147389	1581	-	YGL190C	YGL190C	1307	Exon
chrVII	14608	14725	118	+	chrVII:14608:14725:+	382.789	0.375299	1.63082	0.102929	0.198786	Downstream (1-2kb)	7	15159	16307	1149	+	YGL256W	YGL256W	-434	Downstream
chrVII	146345	146378	34	-	chrVII:146345:146378:-	35.9108	2.24761	1.99345	0.0462127	0.106367	Exon (YGL190C/YGL190C, exon 1 of 1)	7	145809	147389	1581	-	YGL190C	YGL190C	1044	Exon
chrVII	146431	146434	4	-	chrVII:146431:146434:-	36.3248	0.665786	0.739811	0.459415	0.620527	Exon (YGL190C/YGL190C, exon 1 of 1)	7	145809	147389	1581	-	YGL190C	YGL190C	958	Exon
chrVII	146932	146936	5	-	chrVII:146932:146936:-	13.131	6.62182	2.57941	0.00989686	0.0297618	Exon (YGL190C/YGL190C, exon 1 of 1)	7	145809	147389	1581	-	YGL190C	YGL190C	457	Exon
chrVII	146995	146995	1	-	chrVII:146995:146995:-	2.11432	0	0	1		Exon (YGL190C/YGL190C, exon 1 of 1)	7	145809	147389	1581	-	YGL190C	YGL190C	394	Exon
chrVII	147242	147246	5	-	chrVII:147242:147246:-	5.3928	4.12477	1.02194	0.306811		Exon (YGL190C/YGL190C, exon 1 of 1)	7	145809	147389	1581	-	YGL190C	YGL190C	147	Exon
chrVII	14724	14758	35	-	chrVII:14724:14758:-	7.04532	6.83173	1.08565	0.277633	0.424922	Downstream (2-3kb)	7	12481	14157	1677	-	YGL257C	YGL257C	-601	Downstream
chrVII	147314	147553	240	-	chrVII:147314:147553:-	160.028	0.370816	0.90728	0.364259	0.522509	Promoter	7	145809	147389	1581	-	YGL190C	YGL190C	0	Promoter
chrVII	147614	147738	125	-	chrVII:147614:147738:-	1215.88	0.716843	0.485686	0.62719	0.782251	Downstream (1-2kb)	7	145809	147389	1581	-	YGL190C	YGL190C	-349	Downstream
chrVII	147830	147830	1	-	chrVII:147830:147830:-	0.401808	0	0	1		Downstream (2-3kb)	7	145809	147389	1581	-	YGL190C	YGL190C	-441	Downstream
chrVII	147879	147999	121	-	chrVII:147879:147999:-	734.328	-1.85431	-9.31853	1.17961e-20	6.95452e-19	Downstream (2-3kb)	7	145809	147389	1581	-	YGL190C	YGL190C	-610	Downstream
chrVII	148421	148666	246	-	chrVII:148421:148666:-	5677.66	-0.563688	-2.23693	0.0252909	0.0654979	Promoter	7	148229	148588	360	-	YGL189C	YGL189C	0	Promoter
chrVII	148730	148730	1	-	chrVII:148730:148730:-	2.11106	0	0	1		Promoter	7	148229	148588	360	-	YGL189C	YGL189C	-142	Promoter
chrVII	148919	149116	198	-	chrVII:148919:149116:-	84008.5	-1.80344	-3.97069	7.16648e-05	0.000406945	Promoter	7	148824	148964	141	-	YGL188C-A	YGL188C-A	0	Promoter
chrVII	149217	149217	1	-	chrVII:149217:149217:-	0.938192	0	0	1		Downstream (<1kb)	7	148824	148964	141	-	YGL188C-A	YGL188C-A	-253	Downstream
chrVII	14928	15019	92	+	chrVII:14928:15019:+	102.448	0.339579	0.868645	0.385041	0.544799	Promoter	7	15159	16307	1149	+	YGL256W	YGL256W	-140	Promoter
chrVII	149534	149534	1	+	chrVII:149534:149534:+	1.21753	-4.87574	-0.773441	0.439262		Distal Intergenic	7	144808	145197	390	+	YGL191W	YGL191W	4726	Intergenic
chrVII	149706	149715	10	+	chrVII:149706:149715:+	6.01577	4.48268	0.710377	0.477471		Distal Intergenic	7	144808	145197	390	+	YGL191W	YGL191W	4898	Intergenic
chrVII	149835	149842	8	-	chrVII:149835:149842:-	8.12865	0	0	1	1	Exon (YGL187C/YGL187C, exon 1 of 1)	7	149343	149516	174	-	YGL188C	YGL188C	-326	Exon
chrVII	149898	150020	123	-	chrVII:149898:150020:-	116.478	-0.841907	-2.14344	0.032078	0.0794432	Exon (YGL187C/YGL187C, exon 1 of 1)	7	149704	150171	468	-	YGL187C	YGL187C	273	Exon
chrVII	150078	150080	3	-	chrVII:150078:150080:-	8.76103	0	0	1	1	Promoter	7	149704	150171	468	-	YGL187C	YGL187C	93	Promoter
chrVII	150493	150706	214	-	chrVII:150493:150706:-	3061.28	-0.978469	-4.88503	1.03411e-06	8.91313e-06	Downstream (1-2kb)	7	149704	150171	468	-	YGL187C	YGL187C	-535	Downstream
chrVII	15111	15111	1	+	chrVII:15111:15111:+	2.98513	-6.37598	-1.01304	0.311043		Promoter	7	15159	16307	1149	+	YGL256W	YGL256W	-48	Promoter
chrVII	151966	151971	6	-	chrVII:151966:151971:-	3.77473	0	0	1		Exon (YGL186C/YGL186C, exon 1 of 1)	7	151037	152776	1740	-	YGL186C	YGL186C	810	Exon
chrVII	15214	15214	1	+	chrVII:15214:15214:+	0.516682	0	0	1		Promoter	7	15159	16307	1149	+	YGL256W	YGL256W	55	Promoter
chrVII	152168	152217	50	-	chrVII:152168:152217:-	3.4988	0	0	1		Exon (YGL186C/YGL186C, exon 1 of 1)	7	151037	152776	1740	-	YGL186C	YGL186C	608	Exon
chrVII	152342	152410	69	-	chrVII:152342:152410:-	24.552	8.09988	3.93631	8.27445e-05	0.000460271	Exon (YGL186C/YGL186C, exon 1 of 1)	7	151037	152776	1740	-	YGL186C	YGL186C	434	Exon
chrVII	15262	15262	1	+	chrVII:15262:15262:+	1.029	4.24325	0.672016	0.501573		Exon (YGL256W/YGL256W, exon 1 of 1)	7	15159	16307	1149	+	YGL256W	YGL256W	103	Exon
chrVII	152770	152889	120	-	chrVII:152770:152889:-	518.289	-1.82123	-9.13395	6.6047e-20	3.59002e-18	Promoter	7	151037	152776	1740	-	YGL186C	YGL186C	0	Promoter
chrVII	153191	153191	1	+	chrVII:153191:153191:+	1.36243	0	0	1		Distal Intergenic	7	157906	159096	1191	+	YGL181W	YGL181W	-4715	Intergenic
chrVII	153649	153649	1	-	chrVII:153649:153649:-	0.655816	0	0	1		Exon (YGL185C/YGL185C, exon 1 of 1)	7	153167	154306	1140	-	YGL185C	YGL185C	657	Exon
chrVII	153716	153789	74	-	chrVII:153716:153789:-	21.2192	6.68501	3.75377	0.000174195	0.000883996	Exon (YGL185C/YGL185C, exon 1 of 1)	7	153167	154306	1140	-	YGL185C	YGL185C	590	Exon
chrVII	153854	153855	2	-	chrVII:153854:153855:-	23.7584	-0.474669	-0.445812	0.655733	0.808501	Exon (YGL185C/YGL185C, exon 1 of 1)	7	153167	154306	1140	-	YGL185C	YGL185C	452	Exon
chrVII	153943	154024	82	-	chrVII:153943:154024:-	12.6048	7.95854	3.23336	0.00122345	0.00492918	Exon (YGL185C/YGL185C, exon 1 of 1)	7	153167	154306	1140	-	YGL185C	YGL185C	363	Exon
chrVII	154084	154143	60	-	chrVII:154084:154143:-	37.0297	2.95528	2.62346	0.00870414	0.0266871	Exon (YGL185C/YGL185C, exon 1 of 1)	7	153167	154306	1140	-	YGL185C	YGL185C	222	Exon
chrVII	154299	154356	58	-	chrVII:154299:154356:-	392.058	-0.0537752	-0.238675	0.811357	0.938855	Promoter	7	153167	154306	1140	-	YGL185C	YGL185C	0	Promoter
chrVII	154684	154684	1	+	chrVII:154684:154684:+	1.23618	0	0	1		Distal Intergenic	7	157906	159096	1191	+	YGL181W	YGL181W	-3222	Intergenic
chrVII	154766	154810	45	-	chrVII:154766:154810:-	17.4134	8.28418	3.70468	0.000211657	0.00105085	Exon (YGL184C/YGL184C, exon 1 of 1)	7	153167	154306	1140	-	YGL185C	YGL185C	-504	Exon
chrVII	154885	154916	32	-	chrVII:154885:154916:-	11.8556	-0.896698	-0.516172	0.605734	0.762009	Exon (YGL184C/YGL184C, exon 1 of 1)	7	153167	154306	1140	-	YGL185C	YGL185C	-610	Exon
chrVII	154909	154918	10	+	chrVII:154909:154918:+	9.52137	4.36794	0.691995	0.48894	0.648029	Distal Intergenic	7	157906	159096	1191	+	YGL181W	YGL181W	-2988	Intergenic
chrVII	155236	155236	1	-	chrVII:155236:155236:-	4.75293	0	0	1		Exon (YGL184C/YGL184C, exon 1 of 1)	7	154615	156012	1398	-	YGL184C	YGL184C	776	Exon
chrVII	155508	155508	1	-	chrVII:155508:155508:-	1.0336	0	0	1		Exon (YGL184C/YGL184C, exon 1 of 1)	7	154615	156012	1398	-	YGL184C	YGL184C	504	Exon
chrVII	155746	155746	1	-	chrVII:155746:155746:-	0.809548	0	0	1		Exon (YGL184C/YGL184C, exon 1 of 1)	7	154615	156012	1398	-	YGL184C	YGL184C	266	Exon
chrVII	156035	156122	88	-	chrVII:156035:156122:-	389.386	-1.06189	-2.08065	0.0374661	0.0903133	Promoter	7	154615	156012	1398	-	YGL184C	YGL184C	-110	Promoter
chrVII	156184	156279	96	-	chrVII:156184:156279:-	73.071	1.05305	1.66325	0.0962618	0.188819	Downstream (1-2kb)	7	154615	156012	1398	-	YGL184C	YGL184C	-267	Downstream
chrVII	156831	156831	1	-	chrVII:156831:156831:-	0.473626	0	0	1		Exon (YGL183C/YGL183C, exon 2 of 2)	7	156543	157285	743	-	YGL183C	YGL183C	454	Exon
chrVII	157112	157112	1	-	chrVII:157112:157112:-	0.603074	0	0	1		Exon (YGL183C/YGL183C, exon 2 of 2)	7	156543	157285	743	-	YGL183C	YGL183C	173	Exon
chrVII	157289	157323	35	-	chrVII:157289:157323:-	72.3998	3.29088	3.24001	0.00119526	0.00482638	Promoter	7	156543	157285	743	-	YGL183C	YGL183C	-38	Promoter
chrVII	157487	157487	1	+	chrVII:157487:157487:+	0.45063	0	0	1		Downstream (1-2kb)	7	157906	159096	1191	+	YGL181W	YGL181W	-419	Downstream
chrVII	157607	157630	24	-	chrVII:157607:157630:-	7.49841	-6.80501	-1.86642	0.061982	0.133899	Promoter	7	157273	157596	324	-	YGL183C	YGL182C	-34	Promoter
chrVII	157812	158092	281	+	chrVII:157812:158092:+	3250.37	-0.662027	-3.20449	0.001353	0.00539106	Promoter	7	157906	159096	1191	+	YGL181W	YGL181W	0	Promoter
chrVII	158120	158120	1	+	chrVII:158120:158120:+	1.0234	0	0	1		Exon (YGL181W/YGL181W, exon 1 of 1)	7	157906	159096	1191	+	YGL181W	YGL181W	214	Exon
chrVII	158148	158241	94	+	chrVII:158148:158241:+	32.0208	-1.14944	-1.0675	0.285748	0.434267	Exon (YGL181W/YGL181W, exon 1 of 1)	7	157906	159096	1191	+	YGL181W	YGL181W	242	Exon
chrVII	158332	158368	37	+	chrVII:158332:158368:+	17.7517	0.643625	0.321178	0.748075	0.888786	Exon (YGL181W/YGL181W, exon 1 of 1)	7	157906	159096	1191	+	YGL181W	YGL181W	426	Exon
chrVII	158430	158462	33	+	chrVII:158430:158462:+	9.70836	-0.538282	-0.174479	0.861489	0.976673	Exon (YGL181W/YGL181W, exon 1 of 1)	7	157906	159096	1191	+	YGL181W	YGL181W	524	Exon
chrVII	158523	158523	1	+	chrVII:158523:158523:+	6.71001	-4.82966	-1.62745	0.103641	0.199916	Exon (YGL181W/YGL181W, exon 1 of 1)	7	157906	159096	1191	+	YGL181W	YGL181W	617	Exon
chrVII	158641	158668	28	+	chrVII:158641:158668:+	1.41367	0	0	1		Exon (YGL181W/YGL181W, exon 1 of 1)	7	157906	159096	1191	+	YGL181W	YGL181W	735	Exon
chrVII	159484	159655	172	+	chrVII:159484:159655:+	1032.16	0.432334	1.63508	0.102032	0.1975	Distal Intergenic	7	160065	162758	2694	+	YGL180W	YGL180W	-410	Intergenic
chrVII	159676	159725	50	-	chrVII:159676:159725:-	144.612	-0.00302805	-0.00857046	0.993162	1	Downstream (2-3kb)	7	157273	157596	324	-	YGL183C	YGL182C	-2129	Downstream
chrVII	159705	159705	1	+	chrVII:159705:159705:+	0.45063	0	0	1		Distal Intergenic	7	160065	162758	2694	+	YGL180W	YGL180W	-360	Intergenic
chrVII	159787	159968	182	+	chrVII:159787:159968:+	346.658	0.267674	0.963456	0.335319	0.490929	Promoter	7	160065	162758	2694	+	YGL180W	YGL180W	-97	Promoter
chrVII	159860	159860	1	-	chrVII:159860:159860:-	0.387148	0	0	1		Downstream (2-3kb)	7	157273	157596	324	-	YGL183C	YGL182C	-2264	Downstream
chrVII	160047	160047	1	+	chrVII:160047:160047:+	1.1475	0	0	1		Promoter	7	160065	162758	2694	+	YGL180W	YGL180W	-18	Promoter
chrVII	160240	160240	1	+	chrVII:160240:160240:+	1.3394	0	0	1		Exon (YGL180W/YGL180W, exon 1 of 1)	7	160065	162758	2694	+	YGL180W	YGL180W	175	Exon
chrVII	160305	160305	1	+	chrVII:160305:160305:+	0.425863	0	0	1		Exon (YGL180W/YGL180W, exon 1 of 1)	7	160065	162758	2694	+	YGL180W	YGL180W	240	Exon
chrVII	160504	160504	1	+	chrVII:160504:160504:+	0.456022	0	0	1		Exon (YGL180W/YGL180W, exon 1 of 1)	7	160065	162758	2694	+	YGL180W	YGL180W	439	Exon
chrVII	160540	160540	1	+	chrVII:160540:160540:+	0.45063	0	0	1		Exon (YGL180W/YGL180W, exon 1 of 1)	7	160065	162758	2694	+	YGL180W	YGL180W	475	Exon
chrVII	161017	161017	1	+	chrVII:161017:161017:+	1.33391	0	0	1		Exon (YGL180W/YGL180W, exon 1 of 1)	7	160065	162758	2694	+	YGL180W	YGL180W	952	Exon
chrVII	161542	161574	33	+	chrVII:161542:161574:+	5.30742	0	0	1		Exon (YGL180W/YGL180W, exon 1 of 1)	7	160065	162758	2694	+	YGL180W	YGL180W	1477	Exon
chrVII	163833	163833	1	-	chrVII:163833:163833:-	0.63843	0	0	1		Exon (YGL179C/YGL179C, exon 1 of 1)	7	163409	165091	1683	-	YGL179C	YGL179C	1258	Exon
chrVII	164301	164303	3	-	chrVII:164301:164303:-	2.10507	0	0	1		Exon (YGL179C/YGL179C, exon 1 of 1)	7	163409	165091	1683	-	YGL179C	YGL179C	790	Exon
chrVII	164713	164920	208	-	chrVII:164713:164920:-	97.0355	0.0320517	0.0202649	0.983832	1	Exon (YGL179C/YGL179C, exon 1 of 1)	7	163409	165091	1683	-	YGL179C	YGL179C	378	Exon
chrVII	164999	165181	183	-	chrVII:164999:165181:-	247.884	-2.86225	-1.4673	0.142295	0.255016	Promoter	7	163409	165091	1683	-	YGL179C	YGL179C	0	Promoter
chrVII	16500	16524	25	+	chrVII:16500:16524:+	19.4681	6.90245	3.7903	0.000150468	0.000778929	Distal Intergenic	7	15159	16307	1149	+	YGL256W	YGL256W	1341	Intergenic
chrVII	165386	165398	13	-	chrVII:165386:165398:-	1.85706	0	0	1		Downstream (1-2kb)	7	163409	165091	1683	-	YGL179C	YGL179C	-307	Downstream
chrVII	165427	165427	1	+	chrVII:165427:165427:+	4.37428	4.59206	0.846324	0.397372		Distal Intergenic	7	167352	170571	3220	+	YGL178W	YGL178W	-1925	Intergenic
chrVII	165451	165451	1	-	chrVII:165451:165451:-	2.83176	0	0	1		Downstream (2-3kb)	7	163409	165091	1683	-	YGL179C	YGL179C	-360	Downstream
chrVII	165720	165836	117	-	chrVII:165720:165836:-	24.9119	-0.710142	-0.581727	0.560751	0.718591	Downstream (2-3kb)	7	163409	165091	1683	-	YGL179C	YGL179C	-745	Downstream
chrVII	16577	16609	33	+	chrVII:16577:16609:+	5.47192	4.96001	1.22617	0.220135		Distal Intergenic	7	15159	16307	1149	+	YGL256W	YGL256W	1418	Intergenic
chrVII	165925	165925	1	+	chrVII:165925:165925:+	1.46664	0	0	1		Distal Intergenic	7	167352	170571	3220	+	YGL178W	YGL178W	-1427	Intergenic
chrVII	165951	165970	20	-	chrVII:165951:165970:-	95.1913	0.108818	0.269743	0.787358	0.920714	Downstream (2-3kb)	7	163409	165091	1683	-	YGL179C	YGL179C	-879	Downstream
chrVII	166042	166122	81	-	chrVII:166042:166122:-	72.9838	-0.829491	-1.20955	0.226452	0.363821	Downstream (2-3kb)	7	163409	165091	1683	-	YGL179C	YGL179C	-1031	Downstream
chrVII	166349	166353	5	+	chrVII:166349:166353:+	16.5841	1.44034	0.872143	0.38313	0.543117	Distal Intergenic	7	167352	170571	3220	+	YGL178W	YGL178W	-999	Intergenic
chrVII	166541	166541	1	-	chrVII:166541:166541:-	5.26951	4.79096	1.15109	0.249695		Distal Intergenic	7	163409	165091	1683	-	YGL179C	YGL179C	-1450	Intergenic
chrVII	166813	166984	172	+	chrVII:166813:166984:+	832.17	0.954912	4.33131	1.48222e-05	9.82937e-05	Distal Intergenic	7	167352	170571	3220	+	YGL178W	YGL178W	-368	Intergenic
chrVII	167054	167158	105	+	chrVII:167054:167158:+	35.6905	1.92088	1.74823	0.0804237	0.164148	Promoter	7	167352	170571	3220	+	YGL178W	YGL178W	-194	Promoter
chrVII	167356	167356	1	+	chrVII:167356:167356:+	1.42736	0	0	1		Promoter	7	167352	170571	3220	+	YGL178W	YGL178W	4	Promoter
chrVII	167411	167411	1	+	chrVII:167411:167411:+	0.437974	4.10676	0.650138	0.515603		Promoter	7	167352	170571	3220	+	YGL178W	YGL178W	59	Promoter
chrVII	167458	167566	109	-	chrVII:167458:167566:-	117.764	-0.227551	-0.478652	0.632186	0.786813	Promoter	7	167559	167906	348	+	YGL177W	YGL177W	0	Antisense
chrVII	167682	168004	323	+	chrVII:167682:168004:+	1563.58	0.380546	0.245629	0.805969	0.934115	Exon (YGL177W/YGL177W, exon 1 of 1)	7	167559	167906	348	+	YGL177W	YGL177W	123	Exon
chrVII	168128	168128	1	+	chrVII:168128:168128:+	0.401808	0	0	1		Exon (YGL178W/YGL178W, exon 2 of 2)	7	167559	167906	348	+	YGL177W	YGL177W	569	Exon
chrVII	168422	168422	1	+	chrVII:168422:168422:+	1.7557	0	0	1		Exon (YGL178W/YGL178W, exon 2 of 2)	7	167559	167906	348	+	YGL177W	YGL177W	863	Exon
chrVII	168506	168507	2	-	chrVII:168506:168507:-	1.32528	4.86767	0.772009	0.440109		Distal Intergenic	7	163409	165091	1683	-	YGL179C	YGL179C	-3416	Intergenic
chrVII	168621	168621	1	-	chrVII:168621:168621:-	8.04274	7.4295	1.18092	0.237634	0.377606	Distal Intergenic	7	163409	165091	1683	-	YGL179C	YGL179C	-3530	Intergenic
chrVII	169574	169574	1	+	chrVII:169574:169574:+	14.6663	0.393632	0.284158	0.776289	0.911967	Exon (YGL178W/YGL178W, exon 2 of 2)	7	167559	167906	348	+	YGL177W	YGL177W	2015	Exon
chrVII	169626	169627	2	+	chrVII:169626:169627:+	18.9048	0.729452	0.377481	0.705816	0.852829	Exon (YGL178W/YGL178W, exon 2 of 2)	7	167559	167906	348	+	YGL177W	YGL177W	2067	Exon
chrVII	169725	169725	1	+	chrVII:169725:169725:+	0.401808	0	0	1		Exon (YGL178W/YGL178W, exon 2 of 2)	7	167559	167906	348	+	YGL177W	YGL177W	2166	Exon
chrVII	169766	169852	87	+	chrVII:169766:169852:+	36.3186	1.11964	0.94782	0.343221	0.499628	Exon (YGL178W/YGL178W, exon 2 of 2)	7	167559	167906	348	+	YGL177W	YGL177W	2207	Exon
chrVII	169959	169968	10	+	chrVII:169959:169968:+	11.0659	6.60049	2.44591	0.0144488	0.0409863	Exon (YGL178W/YGL178W, exon 2 of 2)	7	167559	167906	348	+	YGL177W	YGL177W	2400	Exon
chrVII	170115	170115	1	+	chrVII:170115:170115:+	1.86659	0	0	1		Exon (YGL178W/YGL178W, exon 2 of 2)	7	167559	167906	348	+	YGL177W	YGL177W	2556	Exon
chrVII	170285	170286	2	+	chrVII:170285:170286:+	9.13266	0.932182	0.321007	0.748205	0.888786	Exon (YGL178W/YGL178W, exon 2 of 2)	7	167559	167906	348	+	YGL177W	YGL177W	2726	Exon
chrVII	170496	170496	1	+	chrVII:170496:170496:+	2.98841	4.48268	0.710376	0.477471		Exon (YGL178W/YGL178W, exon 2 of 2)	7	167559	167906	348	+	YGL177W	YGL177W	2937	Exon
chrVII	170804	170806	3	+	chrVII:170804:170806:+	69.7704	0.324803	0.283799	0.776564	0.9121	Distal Intergenic	7	167559	167906	348	+	YGL177W	YGL177W	3245	Intergenic
chrVII	172468	172497	30	-	chrVII:172468:172497:-	29.8157	2.95534	1.30504	0.191879	0.320516	Exon (YGL176C/YGL176C, exon 1 of 1)	7	171415	173079	1665	-	YGL176C	YGL176C	611	Exon
chrVII	172695	172736	42	+	chrVII:172695:172736:+	23.6425	7.4773	3.96535	7.32895e-05	0.000414917	Downstream (2-3kb)	7	174545	175345	801	+	YGL174W	YGL174W	-1809	Downstream
chrVII	172898	172901	4	-	chrVII:172898:172901:-	9.84563	0.821329	0.301397	0.763112	0.901554	Exon (YGL176C/YGL176C, exon 1 of 1)	7	171415	173079	1665	-	YGL176C	YGL176C	181	Exon
chrVII	173058	173058	1	-	chrVII:173058:173058:-	0.57353	0	0	1		Promoter	7	171415	173079	1665	-	YGL176C	YGL176C	21	Promoter
chrVII	173124	173136	13	-	chrVII:173124:173136:-	54.6695	0.643146	1.18726	0.235126	0.374462	Promoter	7	171415	173079	1665	-	YGL176C	YGL176C	-57	Promoter
chrVII	173536	173536	1	-	chrVII:173536:173536:-	0.562532	0	0	1		Exon (YGL175C/YGL175C, exon 1 of 1)	7	171415	173079	1665	-	YGL176C	YGL176C	-457	Exon
chrVII	173816	173851	36	-	chrVII:173816:173851:-	11.5934	7.07745	2.9849	0.00283667	0.010226	Exon (YGL175C/YGL175C, exon 1 of 1)	7	173285	174322	1038	-	YGL175C	YGL175C	506	Exon
chrVII	173892	173892	1	-	chrVII:173892:173892:-	0.430569	0	0	1		Exon (YGL175C/YGL175C, exon 1 of 1)	7	173285	174322	1038	-	YGL175C	YGL175C	430	Exon
chrVII	173929	173929	1	-	chrVII:173929:173929:-	0.700759	4.78062	0.75808	0.448403		Exon (YGL175C/YGL175C, exon 1 of 1)	7	173285	174322	1038	-	YGL175C	YGL175C	393	Exon
chrVII	174325	174381	57	-	chrVII:174325:174381:-	223.027	1.92721	7.31623	2.55027e-13	6.14122e-12	Promoter	7	173285	174322	1038	-	YGL175C	YGL175C	-59	Promoter
chrVII	174504	174581	78	+	chrVII:174504:174581:+	163.803	0.386375	1.194	0.232479	0.371284	Promoter	7	174545	175345	801	+	YGL174W	YGL174W	0	Promoter
chrVII	174673	174673	1	+	chrVII:174673:174673:+	2.82196	5.02741	0.797567	0.425122		Exon (YGL174W/YGL174W, exon 1 of 1)	7	174545	175345	801	+	YGL174W	YGL174W	128	Exon
chrVII	174858	174858	1	+	chrVII:174858:174858:+	0.430569	0	0	1		Exon (YGL174W/YGL174W, exon 1 of 1)	7	174545	175345	801	+	YGL174W	YGL174W	313	Exon
chrVII	175653	175653	1	-	chrVII:175653:175653:-	0.496769	0	0	1		Exon (YGL173C/YGL173C, exon 1 of 1)	7	173285	174322	1038	-	YGL175C	YGL175C	-1331	Exon
chrVII	175803	175803	1	-	chrVII:175803:175803:-	0.938192	0	0	1		Exon (YGL173C/YGL173C, exon 1 of 1)	7	173285	174322	1038	-	YGL175C	YGL175C	-1481	Exon
chrVII	175881	175969	89	-	chrVII:175881:175969:-	104.472	-0.868611	-1.66092	0.0967301	0.189599	Exon (YGL173C/YGL173C, exon 1 of 1)	7	173285	174322	1038	-	YGL175C	YGL175C	-1647	Exon
chrVII	176264	176264	1	-	chrVII:176264:176264:-	6.53629	-0.664467	-0.185961	0.852475		Exon (YGL173C/YGL173C, exon 1 of 1)	7	173285	174322	1038	-	YGL175C	YGL175C	-1942	Exon
chrVII	176336	176467	132	-	chrVII:176336:176467:-	102.196	-1.76078	-3.96269	7.41098e-05	0.000418302	Exon (YGL173C/YGL173C, exon 1 of 1)	7	173285	174322	1038	-	YGL175C	YGL175C	-2145	Exon
chrVII	17682	17752	71	-	chrVII:17682:17752:-	16.6731	-2.36792	-1.11077	0.266667	0.412401	Distal Intergenic	7	12481	14157	1677	-	YGL257C	YGL257C	-3595	Intergenic
chrVII	176994	176994	1	-	chrVII:176994:176994:-	0.390378	0	0	1		Exon (YGL173C/YGL173C, exon 1 of 1)	7	173285	174322	1038	-	YGL175C	YGL175C	-2672	Exon
chrVII	177297	177297	1	-	chrVII:177297:177297:-	13.5125	0.206308	0.119917	0.904549	1	Exon (YGL173C/YGL173C, exon 1 of 1)	7	175527	180113	4587	-	YGL173C	YGL173C	2816	Exon
chrVII	177611	177611	1	-	chrVII:177611:177611:-	0.496769	0	0	1		Exon (YGL173C/YGL173C, exon 1 of 1)	7	175527	180113	4587	-	YGL173C	YGL173C	2502	Exon
chrVII	177679	177679	1	-	chrVII:177679:177679:-	4.09892	-4.68801	-0.834054	0.404251		Exon (YGL173C/YGL173C, exon 1 of 1)	7	175527	180113	4587	-	YGL173C	YGL173C	2434	Exon
chrVII	177903	177905	3	-	chrVII:177903:177905:-	13.1389	-1.07033	-0.632919	0.526787	0.68463	Exon (YGL173C/YGL173C, exon 1 of 1)	7	175527	180113	4587	-	YGL173C	YGL173C	2210	Exon
chrVII	17807	17807	1	-	chrVII:17807:17807:-	0.491597	0	0	1		Distal Intergenic	7	12481	14157	1677	-	YGL257C	YGL257C	-3650	Intergenic
chrVII	178395	178395	1	-	chrVII:178395:178395:-	1.49854	0	0	1		Exon (YGL173C/YGL173C, exon 1 of 1)	7	175527	180113	4587	-	YGL173C	YGL173C	1718	Exon
chrVII	178760	178791	32	-	chrVII:178760:178791:-	6.95236	-6.07776	-1.11744	0.263807	0.408987	Exon (YGL173C/YGL173C, exon 1 of 1)	7	175527	180113	4587	-	YGL173C	YGL173C	1353	Exon
chrVII	178982	179003	22	-	chrVII:178982:179003:-	17.2623	5.25167	1.49186	0.135737	0.246314	Exon (YGL173C/YGL173C, exon 1 of 1)	7	175527	180113	4587	-	YGL173C	YGL173C	1131	Exon
chrVII	179100	179148	49	-	chrVII:179100:179148:-	2.57226	-4.87574	-0.773441	0.439262		Exon (YGL173C/YGL173C, exon 1 of 1)	7	175527	180113	4587	-	YGL173C	YGL173C	1013	Exon
chrVII	179475	179477	3	-	chrVII:179475:179477:-	6.85908	-0.169038	-0.0516358	0.958819	1	Exon (YGL173C/YGL173C, exon 1 of 1)	7	175527	180113	4587	-	YGL173C	YGL173C	638	Exon
chrVII	179935	179952	18	-	chrVII:179935:179952:-	7.05968	0	0	1	1	Exon (YGL173C/YGL173C, exon 1 of 1)	7	175527	180113	4587	-	YGL173C	YGL173C	178	Exon
chrVII	179957	179957	1	-	chrVII:179957:179957:-	0.481771	4.24325	0.672016	0.501573		Exon (YGL173C/YGL173C, exon 1 of 1)	7	175527	180113	4587	-	YGL173C	YGL173C	156	Exon
chrVII	180046	180252	207	-	chrVII:180046:180252:-	649.019	3.78211	12.9465	2.45946e-38	9.251e-36	Promoter	7	175527	180113	4587	-	YGL173C	YGL173C	0	Promoter
chrVII	180386	180503	118	-	chrVII:180386:180503:-	1301.04	-2.41542	-10.4174	2.0658e-25	2.05564e-23	Distal Intergenic	7	175527	180113	4587	-	YGL173C	YGL173C	-390	Intergenic
chrVII	180640	180762	123	+	chrVII:180640:180762:+	954.644	-0.197867	-1.02924	0.303369	0.454944	Promoter	7	180700	182118	1419	+	YGL172W	YGL172W	0	Promoter
chrVII	180843	180879	37	+	chrVII:180843:180879:+	12.5184	6.35132	2.82641	0.00470734	0.0158204	Exon (YGL172W/YGL172W, exon 1 of 1)	7	180700	182118	1419	+	YGL172W	YGL172W	143	Exon
chrVII	180957	181001	45	+	chrVII:180957:181001:+	13.1579	4.72631	1.67656	0.0936293	0.184734	Exon (YGL172W/YGL172W, exon 1 of 1)	7	180700	182118	1419	+	YGL172W	YGL172W	257	Exon
chrVII	181320	181322	3	+	chrVII:181320:181322:+	10.1788	5.5556	1.99202	0.0463688	0.106674	Exon (YGL172W/YGL172W, exon 1 of 1)	7	180700	182118	1419	+	YGL172W	YGL172W	620	Exon
chrVII	181388	181399	12	+	chrVII:181388:181399:+	85.2794	2.18017	4.57804	4.69349e-06	3.49863e-05	Exon (YGL172W/YGL172W, exon 1 of 1)	7	180700	182118	1419	+	YGL172W	YGL172W	688	Exon
chrVII	181451	181495	45	+	chrVII:181451:181495:+	15.1007	7.08197	2.96126	0.00306383	0.0109401	Exon (YGL172W/YGL172W, exon 1 of 1)	7	180700	182118	1419	+	YGL172W	YGL172W	751	Exon
chrVII	182338	182390	53	+	chrVII:182338:182390:+	190.426	-3.79818	-9.86881	5.68351e-23	4.27559e-21	Promoter	7	182390	184084	1695	+	YGL171W	YGL171W	0	Promoter
chrVII	183202	183202	1	+	chrVII:183202:183202:+	0.645853	0	0	1		Exon (YGL171W/YGL171W, exon 1 of 1)	7	182390	184084	1695	+	YGL171W	YGL171W	812	Exon
chrVII	184406	184416	11	-	chrVII:184406:184416:-	12.1023	7.70255	1.22442	0.220795	0.357081	Exon (YGL170C/YGL170C, exon 1 of 1)	7	184153	185394	1242	-	YGL170C	YGL170C	988	Exon
chrVII	184468	184468	1	-	chrVII:184468:184468:-	0.425863	0	0	1		Exon (YGL170C/YGL170C, exon 1 of 1)	7	184153	185394	1242	-	YGL170C	YGL170C	926	Exon
chrVII	184603	184603	1	+	chrVII:184603:184603:+	0.387148	0	0	1		Downstream (2-3kb)	7	186059	187339	1281	+	YGL169W	YGL169W	-1456	Downstream
chrVII	185420	185423	4	-	chrVII:185420:185423:-	2.33863	4.10676	0.650138	0.515603		Promoter	7	184153	185394	1242	-	YGL170C	YGL170C	-29	Promoter
chrVII	185940	186072	133	+	chrVII:185940:186072:+	81.1123	0.368127	0.62334	0.533061	0.691208	Promoter	7	186059	187339	1281	+	YGL169W	YGL169W	0	Promoter
chrVII	186979	186997	19	+	chrVII:186979:186997:+	2.40509	0	0	1		Exon (YGL169W/YGL169W, exon 1 of 1)	7	187464	187796	333	+	YGL168W	YGL168W	-467	Exon
chrVII	187317	187317	1	-	chrVII:187317:187317:-	1.81064	4.48268	0.710377	0.47747		Distal Intergenic	7	184153	185394	1242	-	YGL170C	YGL170C	-1923	Intergenic
chrVII	188194	188194	1	-	chrVII:188194:188194:-	0.341093	0	0	1		Exon (YGL167C/YGL167C, exon 1 of 1)	7	187616	190468	2853	-	YGL167C	YGL167C	2274	Exon
chrVII	188280	188286	7	-	chrVII:188280:188286:-	37.3208	-1.07498	-1.34884	0.177387	0.302021	Exon (YGL167C/YGL167C, exon 1 of 1)	7	187616	190468	2853	-	YGL167C	YGL167C	2188	Exon
chrVII	188453	188455	3	-	chrVII:188453:188455:-	7.34519	-4.87341	-1.35446	0.17559	0.299531	Exon (YGL167C/YGL167C, exon 1 of 1)	7	187616	190468	2853	-	YGL167C	YGL167C	2015	Exon
chrVII	188838	188838	1	-	chrVII:188838:188838:-	0.684033	0	0	1		Exon (YGL167C/YGL167C, exon 1 of 1)	7	187616	190468	2853	-	YGL167C	YGL167C	1630	Exon
chrVII	18889	18983	95	+	chrVII:18889:18983:+	268.439	2.06828	7.42008	1.17051e-13	2.95091e-12	Distal Intergenic	7	20978	22108	1131	+	YGL255W	YGL255W	-1995	Intergenic
chrVII	188912	188961	50	-	chrVII:188912:188961:-	13.151	-0.950493	-0.581342	0.56101	0.718727	Exon (YGL167C/YGL167C, exon 1 of 1)	7	187616	190468	2853	-	YGL167C	YGL167C	1556	Exon
chrVII	189131	189131	1	-	chrVII:189131:189131:-	10.3543	-1.96979	-1.05822	0.289957	0.43935	Exon (YGL167C/YGL167C, exon 1 of 1)	7	187616	190468	2853	-	YGL167C	YGL167C	1337	Exon
chrVII	189183	189198	16	-	chrVII:189183:189198:-	11.6066	-1.9359	-1.11289	0.265755	0.411227	Exon (YGL167C/YGL167C, exon 1 of 1)	7	187616	190468	2853	-	YGL167C	YGL167C	1285	Exon
chrVII	189479	189479	1	-	chrVII:189479:189479:-	1.39456	0	0	1		Exon (YGL167C/YGL167C, exon 1 of 1)	7	187616	190468	2853	-	YGL167C	YGL167C	989	Exon
chrVII	190060	190123	64	-	chrVII:190060:190123:-	19.988	9.16667	1.4575	0.144977	0.258469	Exon (YGL167C/YGL167C, exon 1 of 1)	7	187616	190468	2853	-	YGL167C	YGL167C	408	Exon
chrVII	190522	190522	1	-	chrVII:190522:190522:-	1.11103	0	0	1		Promoter	7	187616	190468	2853	-	YGL167C	YGL167C	-54	Promoter
chrVII	190672	190913	242	-	chrVII:190672:190913:-	1527.87	-2.30812	-11.9875	4.13312e-33	9.25376e-31	Distal Intergenic	7	187616	190468	2853	-	YGL167C	YGL167C	-445	Intergenic
chrVII	191022	191022	1	-	chrVII:191022:191022:-	0.592828	0	0	1		Distal Intergenic	7	187616	190468	2853	-	YGL167C	YGL167C	-554	Intergenic
chrVII	191082	191453	372	+	chrVII:191082:191453:+	1180.68	-0.0881914	-0.0370037	0.970482	1	Promoter	7	191129	191806	678	+	YGL166W	YGL166W	0	Promoter
chrVII	191515	191561	47	+	chrVII:191515:191561:+	6.95281	0	0	1	1	Exon (YGL166W/YGL166W, exon 1 of 1)	7	191129	191806	678	+	YGL166W	YGL166W	386	Exon
chrVII	191722	191722	1	+	chrVII:191722:191722:+	0.502561	0	0	1		Exon (YGL166W/YGL166W, exon 1 of 1)	7	191129	191806	678	+	YGL166W	YGL166W	593	Exon
chrVII	191749	191749	1	-	chrVII:191749:191749:-	1.52302	0	0	1		Exon (YGL165C/YGL165C, exon 1 of 1)	7	191398	191976	579	-	YGL165C	YGL165C	227	Exon
chrVII	192298	192365	68	-	chrVII:192298:192365:-	4.15866	-5.01331	-0.795442	0.426356		Exon (YGL164C/YGL164C, exon 1 of 1)	7	191398	191976	579	-	YGL165C	YGL165C	-389	Exon
chrVII	192426	192442	17	-	chrVII:192426:192442:-	1.71056	0	0	1		Exon (YGL164C/YGL164C, exon 1 of 1)	7	191398	191976	579	-	YGL165C	YGL165C	-466	Exon
chrVII	192445	192445	1	-	chrVII:192445:192445:-	0.430569	0	0	1		Exon (YGL164C/YGL164C, exon 1 of 1)	7	191398	191976	579	-	YGL165C	YGL165C	-469	Exon
chrVII	192504	192504	1	-	chrVII:192504:192504:-	2.65482	0	0	1		Exon (YGL164C/YGL164C, exon 1 of 1)	7	191398	191976	579	-	YGL165C	YGL165C	-528	Exon
chrVII	192519	192519	1	-	chrVII:192519:192519:-	0.512149	0	0	1		Exon (YGL164C/YGL164C, exon 1 of 1)	7	191398	191976	579	-	YGL165C	YGL165C	-543	Exon
chrVII	192629	192629	1	-	chrVII:192629:192629:-	7.86747	6.46609	2.36772	0.0178981	0.0489686	Exon (YGL164C/YGL164C, exon 1 of 1)	7	191398	191976	579	-	YGL165C	YGL165C	-653	Exon
chrVII	192684	192697	14	-	chrVII:192684:192697:-	7.07102	5.64403	1.51539	0.129673	0.237836	Exon (YGL164C/YGL164C, exon 1 of 1)	7	191978	193300	1323	-	YGL164C	YGL164C	616	Exon
chrVII	192841	192845	5	-	chrVII:192841:192845:-	2.76373	6.75296	1.07309	0.283229		Exon (YGL164C/YGL164C, exon 1 of 1)	7	191978	193300	1323	-	YGL164C	YGL164C	459	Exon
chrVII	193076	193076	1	-	chrVII:193076:193076:-	0.456022	0	0	1		Exon (YGL164C/YGL164C, exon 1 of 1)	7	191978	193300	1323	-	YGL164C	YGL164C	224	Exon
chrVII	193078	193078	1	-	chrVII:193078:193078:-	0.341093	0	0	1		Exon (YGL164C/YGL164C, exon 1 of 1)	7	191978	193300	1323	-	YGL164C	YGL164C	222	Exon
chrVII	193232	193232	1	-	chrVII:193232:193232:-	0.443421	0	0	1		Promoter	7	191978	193300	1323	-	YGL164C	YGL164C	68	Promoter
chrVII	193269	193381	113	-	chrVII:193269:193381:-	925.362	0.701484	3.82743	0.000129488	0.000682152	Promoter	7	191978	193300	1323	-	YGL164C	YGL164C	0	Promoter
chrVII	193495	193502	8	+	chrVII:193495:193502:+	50.0517	-2.46719	-1.36976	0.170761	0.293261	Distal Intergenic	7	191129	191806	678	+	YGL166W	YGL166W	2366	Intergenic
chrVII	19396	19396	1	+	chrVII:19396:19396:+	0.661506	0	0	1		Downstream (2-3kb)	7	20978	22108	1131	+	YGL255W	YGL255W	-1582	Downstream
chrVII	194600	194600	1	-	chrVII:194600:194600:-	0.721397	0	0	1		Exon (YGL163C/YGL163C, exon 1 of 1)	7	191978	193300	1323	-	YGL164C	YGL164C	-1300	Exon
chrVII	194670	194670	1	-	chrVII:194670:194670:-	0.874242	0	0	1		Exon (YGL163C/YGL163C, exon 1 of 1)	7	191978	193300	1323	-	YGL164C	YGL164C	-1370	Exon
chrVII	194796	194796	1	-	chrVII:194796:194796:-	0.655816	0	0	1		Exon (YGL163C/YGL163C, exon 1 of 1)	7	191978	193300	1323	-	YGL164C	YGL164C	-1496	Exon
chrVII	195508	195508	1	-	chrVII:195508:195508:-	0.949034	0	0	1		Exon (YGL163C/YGL163C, exon 1 of 1)	7	193707	196403	2697	-	YGL163C	YGL163C	895	Exon
chrVII	195776	195776	1	-	chrVII:195776:195776:-	0.425863	0	0	1		Exon (YGL163C/YGL163C, exon 1 of 1)	7	193707	196403	2697	-	YGL163C	YGL163C	627	Exon
chrVII	195865	195890	26	-	chrVII:195865:195890:-	9.7327	6.06281	1.1047	0.269289	0.41525	Exon (YGL163C/YGL163C, exon 1 of 1)	7	193707	196403	2697	-	YGL163C	YGL163C	538	Exon
chrVII	195994	195994	1	-	chrVII:195994:195994:-	5.25237	4.87434	1.06554	0.28663		Exon (YGL163C/YGL163C, exon 1 of 1)	7	193707	196403	2697	-	YGL163C	YGL163C	409	Exon
chrVII	196061	196145	85	-	chrVII:196061:196145:-	81.0952	10.0635	5.58534	2.33238e-08	2.70106e-07	Exon (YGL163C/YGL163C, exon 1 of 1)	7	193707	196403	2697	-	YGL163C	YGL163C	342	Exon
chrVII	196197	196243	47	-	chrVII:196197:196243:-	6.25828	4.7935	1.22415	0.220894		Exon (YGL163C/YGL163C, exon 1 of 1)	7	193707	196403	2697	-	YGL163C	YGL163C	206	Exon
chrVII	196469	196570	102	-	chrVII:196469:196570:-	292.67	1.00774	3.64727	0.000265037	0.00128767	Promoter	7	193707	196403	2697	-	YGL163C	YGL163C	-167	Promoter
chrVII	196635	196643	9	-	chrVII:196635:196643:-	6.18739	6.06177	0.962832	0.335632		Promoter	7	193707	196403	2697	-	YGL163C	YGL163C	-240	Promoter
chrVII	196701	196703	3	-	chrVII:196701:196703:-	6.39146	0	0	1		Downstream (2-3kb)	7	193707	196403	2697	-	YGL163C	YGL163C	-300	Downstream
chrVII	196739	196763	25	+	chrVII:196739:196763:+	0.774297	0	0	1		Downstream (2-3kb)	7	198138	199037	900	+	YGL162W	YGL162W	-1375	Downstream
chrVII	196843	196843	1	-	chrVII:196843:196843:-	1.21861	0	0	1		Distal Intergenic	7	193707	196403	2697	-	YGL163C	YGL163C	-440	Intergenic
chrVII	196926	196926	1	-	chrVII:196926:196926:-	0.65333	0	0	1		Distal Intergenic	7	193707	196403	2697	-	YGL163C	YGL163C	-523	Intergenic
chrVII	196956	196956	1	-	chrVII:196956:196956:-	0.409664	0	0	1		Distal Intergenic	7	193707	196403	2697	-	YGL163C	YGL163C	-553	Intergenic
chrVII	196978	196978	1	-	chrVII:196978:196978:-	0.512149	0	0	1		Distal Intergenic	7	193707	196403	2697	-	YGL163C	YGL163C	-575	Intergenic
chrVII	197014	197067	54	-	chrVII:197014:197067:-	7.34951	-5.17311	-0.949987	0.342119	0.498574	Distal Intergenic	7	193707	196403	2697	-	YGL163C	YGL163C	-664	Intergenic
chrVII	197329	197329	1	-	chrVII:197329:197329:-	1.70642	0	0	1		Distal Intergenic	7	193707	196403	2697	-	YGL163C	YGL163C	-926	Intergenic
chrVII	197331	197331	1	+	chrVII:197331:197331:+	1.8904	0	0	1		Downstream (1-2kb)	7	198138	199037	900	+	YGL162W	YGL162W	-807	Downstream
chrVII	197420	197420	1	-	chrVII:197420:197420:-	1.07515	0	0	1		Distal Intergenic	7	193707	196403	2697	-	YGL163C	YGL163C	-1017	Intergenic
chrVII	197649	197649	1	-	chrVII:197649:197649:-	1.1355	0	0	1		Distal Intergenic	7	193707	196403	2697	-	YGL163C	YGL163C	-1246	Intergenic
chrVII	197850	197850	1	+	chrVII:197850:197850:+	1.56174	0	0	1		Downstream (1-2kb)	7	198138	199037	900	+	YGL162W	YGL162W	-288	Downstream
chrVII	197884	197940	57	-	chrVII:197884:197940:-	29.6244	-1.31155	-1.41651	0.156627	0.274272	Distal Intergenic	7	193707	196403	2697	-	YGL163C	YGL163C	-1537	Intergenic
chrVII	197923	198158	236	+	chrVII:197923:198158:+	505.39	1.75902	5.43657	5.43151e-08	5.93208e-07	Promoter	7	198138	199037	900	+	YGL162W	YGL162W	0	Promoter
chrVII	198230	198335	106	+	chrVII:198230:198335:+	24.7029	7.39093	4.03809	5.38889e-05	0.000315728	Promoter	7	198138	199037	900	+	YGL162W	YGL162W	92	Promoter
chrVII	19845	19867	23	-	chrVII:19845:19867:-	5.15737	0	0	1		Distal Intergenic	7	12481	14157	1677	-	YGL257C	YGL257C	-5710	Intergenic
chrVII	198796	198797	2	+	chrVII:198796:198797:+	3.04701	0	0	1		Exon (YGL162W/YGL162W, exon 1 of 1)	7	198138	199037	900	+	YGL162W	YGL162W	658	Exon
chrVII	19937	19983	47	-	chrVII:19937:19983:-	7.01559	0	0	1	1	Distal Intergenic	7	12481	14157	1677	-	YGL257C	YGL257C	-5826	Intergenic
chrVII	199651	199685	35	-	chrVII:199651:199685:-	82.1266	-0.746376	-1.61881	0.105488	0.20271	Exon (YGL161C/YGL161C, exon 1 of 1)	7	199210	200142	933	-	YGL161C	YGL161C	491	Exon
chrVII	199799	199849	51	+	chrVII:199799:199849:+	45.4288	5.88647	2.23674	0.0253032	0.0655207	Downstream (2-3kb)	7	200561	202273	1713	+	YGL160W	YGL160W	-712	Downstream
chrVII	199887	199887	1	-	chrVII:199887:199887:-	7.91729	4.51114	1.38712	0.165405	0.286065	Exon (YGL161C/YGL161C, exon 1 of 1)	7	199210	200142	933	-	YGL161C	YGL161C	255	Exon
chrVII	199948	199997	50	-	chrVII:199948:199997:-	11.1864	0	0	1	1	Exon (YGL161C/YGL161C, exon 1 of 1)	7	199210	200142	933	-	YGL161C	YGL161C	194	Exon
chrVII	199964	199964	1	+	chrVII:199964:199964:+	0.547226	0	0	1		Downstream (2-3kb)	7	200561	202273	1713	+	YGL160W	YGL160W	-597	Downstream
chrVII	200091	200252	162	-	chrVII:200091:200252:-	2060.68	-0.904957	-5.54986	2.85897e-08	3.25871e-07	Promoter	7	199210	200142	933	-	YGL161C	YGL161C	0	Promoter
chrVII	20039	20146	108	-	chrVII:20039:20146:-	5.73699	-0.0780009	-0.012673	0.989889		Distal Intergenic	7	12481	14157	1677	-	YGL257C	YGL257C	-5989	Intergenic
chrVII	200412	200563	152	+	chrVII:200412:200563:+	451.422	0.290667	1.23481	0.216902	0.352062	Promoter	7	200561	202273	1713	+	YGL160W	YGL160W	0	Promoter
chrVII	200699	200699	1	+	chrVII:200699:200699:+	1.46853	0	0	1		Exon (YGL160W/YGL160W, exon 1 of 1)	7	200561	202273	1713	+	YGL160W	YGL160W	138	Exon
chrVII	200870	200870	1	+	chrVII:200870:200870:+	10.9558	4.74656	1.93824	0.0525935	0.117686	Exon (YGL160W/YGL160W, exon 1 of 1)	7	200561	202273	1713	+	YGL160W	YGL160W	309	Exon
chrVII	201008	201008	1	-	chrVII:201008:201008:-	0.409664	0	0	1		Downstream (1-2kb)	7	199210	200142	933	-	YGL161C	YGL161C	-866	Downstream
chrVII	201045	201095	51	+	chrVII:201045:201095:+	0.957646	0	0	1		Exon (YGL160W/YGL160W, exon 1 of 1)	7	200561	202273	1713	+	YGL160W	YGL160W	484	Exon
chrVII	201243	201243	1	+	chrVII:201243:201243:+	1.1352	0	0	1		Exon (YGL160W/YGL160W, exon 1 of 1)	7	200561	202273	1713	+	YGL160W	YGL160W	682	Exon
chrVII	201701	201701	1	+	chrVII:201701:201701:+	1.29388	0	0	1		Exon (YGL160W/YGL160W, exon 1 of 1)	7	202721	203833	1113	+	YGL159W	YGL159W	-1020	Exon
chrVII	201903	201903	1	+	chrVII:201903:201903:+	1.37767	0	0	1		Exon (YGL160W/YGL160W, exon 1 of 1)	7	202721	203833	1113	+	YGL159W	YGL159W	-818	Exon
chrVII	202483	202487	5	-	chrVII:202483:202487:-	18.7901	6.85099	3.50989	0.000448299	0.00204342	Distal Intergenic	7	199210	200142	933	-	YGL161C	YGL161C	-2345	Intergenic
chrVII	202647	202718	72	+	chrVII:202647:202718:+	198.212	0.0447816	0.162183	0.871162	0.983429	Promoter	7	202721	203833	1113	+	YGL159W	YGL159W	-3	Promoter
chrVII	205751	205778	28	+	chrVII:205751:205778:+	11.19	-0.768048	-0.375893	0.706997	0.853638	Downstream (2-3kb)	7	207033	208571	1539	+	YGL158W	YGL158W	-1255	Downstream
chrVII	205960	205966	7	-	chrVII:205960:205966:-	1.72786	0	0	1		Distal Intergenic	7	199210	200142	933	-	YGL161C	YGL161C	-5824	Intergenic
chrVII	206058	206075	18	-	chrVII:206058:206075:-	42.0652	-0.796744	-1.00316	0.315784	0.468593	Distal Intergenic	7	199210	200142	933	-	YGL161C	YGL161C	-5933	Intergenic
chrVII	206190	206190	1	-	chrVII:206190:206190:-	0.547226	0	0	1		Distal Intergenic	7	199210	200142	933	-	YGL161C	YGL161C	-6048	Intergenic
chrVII	206275	206335	61	-	chrVII:206275:206335:-	7.79792	0	0	1	1	Distal Intergenic	7	199210	200142	933	-	YGL161C	YGL161C	-6193	Intergenic
chrVII	206459	206461	3	+	chrVII:206459:206461:+	0.96434	0	0	1		Downstream (2-3kb)	7	207033	208571	1539	+	YGL158W	YGL158W	-572	Downstream
chrVII	20645	20665	21	+	chrVII:20645:20665:+	20.1314	1.70649	1.17782	0.238867	0.379039	Downstream (1-2kb)	7	20978	22108	1131	+	YGL255W	YGL255W	-313	Downstream
chrVII	206604	206728	125	+	chrVII:206604:206728:+	60.1579	0.643121	0.354082	0.723278	0.867629	Downstream (1-2kb)	7	207033	208571	1539	+	YGL158W	YGL158W	-305	Downstream
chrVII	206797	206919	123	+	chrVII:206797:206919:+	152.019	0.353847	0.231142	0.817205	0.943236	Promoter	7	207033	208571	1539	+	YGL158W	YGL158W	-114	Promoter
chrVII	207097	207097	1	+	chrVII:207097:207097:+	2.39172	0	0	1		Promoter	7	207033	208571	1539	+	YGL158W	YGL158W	64	Promoter
chrVII	20721	20763	43	+	chrVII:20721:20763:+	4.91535	5.90658	1.01054	0.312234		Promoter	7	20978	22108	1131	+	YGL255W	YGL255W	-215	Promoter
chrVII	207423	207423	1	+	chrVII:207423:207423:+	7.44422	5.92702	1.60153	0.109258	0.20859	Exon (YGL158W/YGL158W, exon 1 of 1)	7	207033	208571	1539	+	YGL158W	YGL158W	390	Exon
chrVII	207690	207691	2	+	chrVII:207690:207691:+	2.72287	0	0	1		Exon (YGL158W/YGL158W, exon 1 of 1)	7	207033	208571	1539	+	YGL158W	YGL158W	657	Exon
chrVII	207910	207910	1	+	chrVII:207910:207910:+	0.430569	0	0	1		Exon (YGL158W/YGL158W, exon 1 of 1)	7	207033	208571	1539	+	YGL158W	YGL158W	877	Exon
chrVII	208113	208113	1	+	chrVII:208113:208113:+	0.409664	0	0	1		Exon (YGL158W/YGL158W, exon 1 of 1)	7	209006	210049	1044	+	YGL157W	YGL157W	-893	Exon
chrVII	208174	208222	49	+	chrVII:208174:208222:+	2.89023	0	0	1		Exon (YGL158W/YGL158W, exon 1 of 1)	7	209006	210049	1044	+	YGL157W	YGL157W	-784	Exon
chrVII	20825	20825	1	+	chrVII:20825:20825:+	0.401808	0	0	1		Promoter	7	20978	22108	1131	+	YGL255W	YGL255W	-153	Promoter
chrVII	208823	208833	11	+	chrVII:208823:208833:+	14.5689	1.03633	0.523837	0.600392	0.756847	Promoter	7	209006	210049	1044	+	YGL157W	YGL157W	-173	Promoter
chrVII	208894	208985	92	+	chrVII:208894:208985:+	2092.81	-0.468764	-0.174481	0.861487	0.976673	Promoter	7	209006	210049	1044	+	YGL157W	YGL157W	-21	Promoter
chrVII	209040	209187	148	+	chrVII:209040:209187:+	13.5818	6.36075	1.01054	0.312236	0.464832	Promoter	7	209006	210049	1044	+	YGL157W	YGL157W	34	Promoter
chrVII	209301	209348	48	+	chrVII:209301:209348:+	15.4694	0	0	1	1	Exon (YGL157W/YGL157W, exon 1 of 1)	7	209006	210049	1044	+	YGL157W	YGL157W	295	Exon
chrVII	20931	20951	21	+	chrVII:20931:20951:+	484.228	-0.339676	-1.4116	0.158068	0.276255	Promoter	7	20978	22108	1131	+	YGL255W	YGL255W	-27	Promoter
chrVII	209422	209454	33	+	chrVII:209422:209454:+	32.3233	-1.66199	-1.59651	0.110376	0.21019	Exon (YGL157W/YGL157W, exon 1 of 1)	7	209006	210049	1044	+	YGL157W	YGL157W	416	Exon
chrVII	209577	209748	172	+	chrVII:209577:209748:+	58.5211	0	0	1	1	Exon (YGL157W/YGL157W, exon 1 of 1)	7	209006	210049	1044	+	YGL157W	YGL157W	571	Exon
chrVII	210181	210181	1	+	chrVII:210181:210181:+	3.80463	5.10112	0.809355	0.418311		Promoter	7	210416	213667	3252	+	YGL156W	YGL156W	-235	Promoter
chrVII	210291	210425	135	+	chrVII:210291:210425:+	2271.42	1.74075	7.41001	1.26289e-13	3.17105e-12	Promoter	7	210416	213667	3252	+	YGL156W	YGL156W	0	Promoter
chrVII	210509	210581	73	+	chrVII:210509:210581:+	22.2297	6.51151	3.61014	0.000306027	0.00146375	Promoter	7	210416	213667	3252	+	YGL156W	YGL156W	93	Promoter
chrVII	210641	210750	110	+	chrVII:210641:210750:+	13.2199	4.39142	1.23968	0.215092	0.349964	Exon (YGL156W/YGL156W, exon 1 of 1)	7	210416	213667	3252	+	YGL156W	YGL156W	225	Exon
chrVII	211098	211098	1	+	chrVII:211098:211098:+	0.696429	0	0	1		Exon (YGL156W/YGL156W, exon 1 of 1)	7	210416	213667	3252	+	YGL156W	YGL156W	682	Exon
chrVII	211217	211217	1	+	chrVII:211217:211217:+	0.425863	0	0	1		Exon (YGL156W/YGL156W, exon 1 of 1)	7	210416	213667	3252	+	YGL156W	YGL156W	801	Exon
chrVII	212123	212123	1	+	chrVII:212123:212123:+	3.81323	0	0	1		Exon (YGL156W/YGL156W, exon 1 of 1)	7	210416	213667	3252	+	YGL156W	YGL156W	1707	Exon
chrVII	212305	212305	1	+	chrVII:212305:212305:+	0.401808	0	0	1		Exon (YGL156W/YGL156W, exon 1 of 1)	7	214081	215211	1131	+	YGL155W	YGL155W	-1776	Exon
chrVII	212343	212343	1	+	chrVII:212343:212343:+	1.2958	0	0	1		Exon (YGL156W/YGL156W, exon 1 of 1)	7	214081	215211	1131	+	YGL155W	YGL155W	-1738	Exon
chrVII	212448	212448	1	-	chrVII:212448:212448:-	1.17528	0	0	1		Distal Intergenic	7	215278	216096	819	-	YGL154C	YGL154C	3648	Intergenic
chrVII	212581	212605	25	-	chrVII:212581:212605:-	4.81254	0	0	1		Distal Intergenic	7	215278	216096	819	-	YGL154C	YGL154C	3515	Intergenic
chrVII	212617	212618	2	+	chrVII:212617:212618:+	11.0487	5.84082	2.11144	0.0347344	0.0847277	Exon (YGL156W/YGL156W, exon 1 of 1)	7	214081	215211	1131	+	YGL155W	YGL155W	-1463	Exon
chrVII	212872	212872	1	-	chrVII:212872:212872:-	0.48217	0	0	1		Distal Intergenic	7	215278	216096	819	-	YGL154C	YGL154C	3224	Intergenic
chrVII	212896	212896	1	+	chrVII:212896:212896:+	0.525569	4.36794	0.691995	0.48894		Exon (YGL156W/YGL156W, exon 1 of 1)	7	214081	215211	1131	+	YGL155W	YGL155W	-1185	Exon
chrVII	212960	213042	83	+	chrVII:212960:213042:+	9.03678	4.10675	0.650135	0.515605	0.672795	Exon (YGL156W/YGL156W, exon 1 of 1)	7	214081	215211	1131	+	YGL155W	YGL155W	-1039	Exon
chrVII	213098	213134	37	+	chrVII:213098:213134:+	29.1682	7.92247	4.75727	1.96229e-06	1.59278e-05	Exon (YGL156W/YGL156W, exon 1 of 1)	7	214081	215211	1131	+	YGL155W	YGL155W	-947	Exon
chrVII	21349	21349	1	+	chrVII:21349:21349:+	1.04036	0	0	1		Exon (YGL255W/YGL255W, exon 1 of 1)	7	20978	22108	1131	+	YGL255W	YGL255W	371	Exon
chrVII	213706	213757	52	-	chrVII:213706:213757:-	117.129	2.16527	6.39499	1.60556e-10	2.66511e-09	Distal Intergenic	7	215278	216096	819	-	YGL154C	YGL154C	2390	Intergenic
chrVII	213913	214034	122	+	chrVII:213913:214034:+	155.008	-1.00845	-2.82788	0.00468577	0.0157733	Promoter	7	214081	215211	1131	+	YGL155W	YGL155W	-47	Promoter
chrVII	214183	214183	1	+	chrVII:214183:214183:+	0.409664	0	0	1		Exon (YGL155W/YGL155W, exon 1 of 1)	7	214081	215211	1131	+	YGL155W	YGL155W	102	Exon
chrVII	214579	214579	1	+	chrVII:214579:214579:+	0.496769	0	0	1		Exon (YGL155W/YGL155W, exon 1 of 1)	7	214081	215211	1131	+	YGL155W	YGL155W	498	Exon
chrVII	21568	21568	1	+	chrVII:21568:21568:+	0.387148	0	0	1		Exon (YGL255W/YGL255W, exon 1 of 1)	7	20978	22108	1131	+	YGL255W	YGL255W	590	Exon
chrVII	215832	215851	20	-	chrVII:215832:215851:-	1.97631	0	0	1		Exon (YGL154C/YGL154C, exon 1 of 1)	7	215278	216096	819	-	YGL154C	YGL154C	264	Exon
chrVII	216003	216132	130	-	chrVII:216003:216132:-	346.553	-0.4581	-1.98931	0.0466673	0.10716	Promoter	7	215278	216096	819	-	YGL154C	YGL154C	0	Promoter
chrVII	216211	216304	94	+	chrVII:216211:216304:+	1096.66	-0.163306	-0.898906	0.368703	0.527476	Promoter	7	216273	217298	1026	+	YGL153W	YGL153W	0	Promoter
chrVII	216398	216398	1	+	chrVII:216398:216398:+	1.37955	0	0	1		Exon (YGL153W/YGL153W, exon 1 of 1)	7	216273	217298	1026	+	YGL153W	YGL153W	125	Exon
chrVII	216549	216594	46	+	chrVII:216549:216594:+	26.3364	5.56317	2.90008	0.00373064	0.0129474	Exon (YGL153W/YGL153W, exon 1 of 1)	7	216273	217298	1026	+	YGL153W	YGL153W	276	Exon
chrVII	216587	216587	1	-	chrVII:216587:216587:-	0.45063	0	0	1		Downstream (1-2kb)	7	215278	216096	819	-	YGL154C	YGL154C	-491	Downstream
chrVII	216599	216599	1	-	chrVII:216599:216599:-	0.501624	0	0	1		Downstream (1-2kb)	7	215278	216096	819	-	YGL154C	YGL154C	-503	Downstream
chrVII	216673	216673	1	+	chrVII:216673:216673:+	10.5472	4.43047	1.73452	0.0828253	0.167674	Exon (YGL153W/YGL153W, exon 1 of 1)	7	216273	217298	1026	+	YGL153W	YGL153W	400	Exon
chrVII	216808	216837	30	+	chrVII:216808:216837:+	7.2911	-4.87537	-0.902483	0.3668	0.525313	Exon (YGL153W/YGL153W, exon 1 of 1)	7	216273	217298	1026	+	YGL153W	YGL153W	535	Exon
chrVII	217465	217516	52	+	chrVII:217465:217516:+	629.469	0.535058	2.84251	0.00447593	0.0151646	Promoter	7	217524	220922	3399	+	YGL151W	YGL151W	-8	Promoter
chrVII	217566	217571	6	+	chrVII:217566:217571:+	5.45038	5.48537	1.3488	0.177401		Promoter	7	217524	220922	3399	+	YGL151W	YGL151W	42	Promoter
chrVII	217765	217767	3	+	chrVII:217765:217767:+	6.1315	0	0	1		Exon (YGL151W/YGL151W, exon 1 of 1)	7	217524	220922	3399	+	YGL151W	YGL151W	241	Exon
chrVII	218154	218154	1	+	chrVII:218154:218154:+	10.4956	6.26116	2.2693	0.0232503	0.0610028	Exon (YGL151W/YGL151W, exon 1 of 1)	7	217524	220922	3399	+	YGL151W	YGL151W	630	Exon
chrVII	218209	218209	1	+	chrVII:218209:218209:+	1.12567	-4.68769	-0.743357	0.457265		Exon (YGL151W/YGL151W, exon 1 of 1)	7	217524	220922	3399	+	YGL151W	YGL151W	685	Exon
chrVII	218644	218644	1	+	chrVII:218644:218644:+	0.437974	4.10676	0.650138	0.515603		Exon (YGL151W/YGL151W, exon 1 of 1)	7	217524	220922	3399	+	YGL151W	YGL151W	1120	Exon
chrVII	21883	21883	1	+	chrVII:21883:21883:+	0.409664	0	0	1		Exon (YGL255W/YGL255W, exon 1 of 1)	7	22304	23203	900	+	YGL254W	YGL254W	-421	Exon
chrVII	220392	220393	2	+	chrVII:220392:220393:+	16.2759	-0.174471	-0.11251	0.910419	1	Exon (YGL151W/YGL151W, exon 1 of 1)	7	217524	220922	3399	+	YGL151W	YGL151W	2868	Exon
chrVII	220520	220639	120	+	chrVII:220520:220639:+	60.5125	0.892467	1.51307	0.130261	0.238612	Exon (YGL151W/YGL151W, exon 1 of 1)	7	217524	220922	3399	+	YGL151W	YGL151W	2996	Exon
chrVII	221440	221440	1	-	chrVII:221440:221440:-	2.59773	0	0	1		Exon (YGL150C/YGL150C, exon 1 of 1)	7	216692	217369	678	-	YGL152C	YGL152C	-4071	Exon
chrVII	22162	22162	1	-	chrVII:22162:22162:-	0.425863	0	0	1		Distal Intergenic	7	25718	27484	1767	-	YGL252C	YGL252C	5322	Intergenic
chrVII	221788	221788	1	-	chrVII:221788:221788:-	0.437974	4.10676	0.650138	0.515603		Exon (YGL150C/YGL150C, exon 1 of 1)	7	221104	225573	4470	-	YGL150C	YGL150C	3785	Exon
chrVII	221948	221948	1	-	chrVII:221948:221948:-	1.85176	4.36794	0.691995	0.48894		Exon (YGL150C/YGL150C, exon 1 of 1)	7	221104	225573	4470	-	YGL150C	YGL150C	3625	Exon
chrVII	222019	222019	1	-	chrVII:222019:222019:-	24.3945	0.980585	0.922404	0.356318	0.513881	Exon (YGL150C/YGL150C, exon 1 of 1)	7	221104	225573	4470	-	YGL150C	YGL150C	3554	Exon
chrVII	22266	22307	42	+	chrVII:22266:22307:+	489.728	0.488553	2.17249	0.0298187	0.0748632	Promoter	7	22304	23203	900	+	YGL254W	YGL254W	0	Promoter
chrVII	222737	222737	1	-	chrVII:222737:222737:-	0.481771	4.24325	0.672016	0.501573		Exon (YGL150C/YGL150C, exon 1 of 1)	7	221104	225573	4470	-	YGL150C	YGL150C	2836	Exon
chrVII	223862	223862	1	-	chrVII:223862:223862:-	5.36311	4.79181	1.17607	0.239566		Exon (YGL150C/YGL150C, exon 1 of 1)	7	221104	225573	4470	-	YGL150C	YGL150C	1711	Exon
chrVII	223961	223979	19	-	chrVII:223961:223979:-	15.6906	0.511806	0.323998	0.74594	0.886726	Exon (YGL150C/YGL150C, exon 1 of 1)	7	221104	225573	4470	-	YGL150C	YGL150C	1612	Exon
chrVII	224138	224172	35	-	chrVII:224138:224172:-	11.7057	7.05766	2.63517	0.0084096	0.0259029	Exon (YGL150C/YGL150C, exon 1 of 1)	7	221104	225573	4470	-	YGL150C	YGL150C	1435	Exon
chrVII	224226	224228	3	-	chrVII:224226:224228:-	19.568	2.0173	1.30214	0.192868	0.321748	Exon (YGL150C/YGL150C, exon 1 of 1)	7	221104	225573	4470	-	YGL150C	YGL150C	1347	Exon
chrVII	224372	224372	1	-	chrVII:224372:224372:-	1.48336	5.39474	0.856298	0.391833		Exon (YGL150C/YGL150C, exon 1 of 1)	7	221104	225573	4470	-	YGL150C	YGL150C	1201	Exon
chrVII	224378	224378	1	-	chrVII:224378:224378:-	0.695476	0	0	1		Exon (YGL150C/YGL150C, exon 1 of 1)	7	221104	225573	4470	-	YGL150C	YGL150C	1195	Exon
chrVII	224509	224511	3	-	chrVII:224509:224511:-	3.24884	0	0	1		Exon (YGL150C/YGL150C, exon 1 of 1)	7	221104	225573	4470	-	YGL150C	YGL150C	1064	Exon
chrVII	22453	22453	1	+	chrVII:22453:22453:+	1.74043	0	0	1		Exon (YGL254W/YGL254W, exon 1 of 1)	7	22304	23203	900	+	YGL254W	YGL254W	149	Exon
chrVII	224577	224577	1	-	chrVII:224577:224577:-	6.72875	4.70133	1.19176	0.233356	0.372336	Exon (YGL150C/YGL150C, exon 1 of 1)	7	221104	225573	4470	-	YGL150C	YGL150C	996	Exon
chrVII	224679	224717	39	-	chrVII:224679:224717:-	54.3868	3.83192	5.17395	2.29193e-07	2.22992e-06	Exon (YGL150C/YGL150C, exon 1 of 1)	7	221104	225573	4470	-	YGL150C	YGL150C	894	Exon
chrVII	224975	225043	69	-	chrVII:224975:225043:-	40.0957	2.63946	2.37804	0.0174049	0.0478559	Exon (YGL150C/YGL150C, exon 1 of 1)	7	221104	225573	4470	-	YGL150C	YGL150C	598	Exon
chrVII	22511	22598	88	+	chrVII:22511:22598:+	97.2777	2.02881	3.61709	0.000297935	0.00142795	Exon (YGL254W/YGL254W, exon 1 of 1)	7	22304	23203	900	+	YGL254W	YGL254W	207	Exon
chrVII	225143	225143	1	-	chrVII:225143:225143:-	1.29121	0	0	1		Exon (YGL150C/YGL150C, exon 1 of 1)	7	221104	225573	4470	-	YGL150C	YGL150C	430	Exon
chrVII	225207	225209	3	-	chrVII:225207:225209:-	8.39549	4.61525	1.41368	0.157457	0.275315	Exon (YGL150C/YGL150C, exon 1 of 1)	7	221104	225573	4470	-	YGL150C	YGL150C	366	Exon
chrVII	225290	225290	1	-	chrVII:225290:225290:-	0.525569	4.36794	0.691995	0.48894		Exon (YGL150C/YGL150C, exon 1 of 1)	7	221104	225573	4470	-	YGL150C	YGL150C	283	Exon
chrVII	225296	225384	89	-	chrVII:225296:225384:-	31.7269	2.25662	1.98945	0.0466514	0.107153	Exon (YGL150C/YGL150C, exon 1 of 1)	7	221104	225573	4470	-	YGL150C	YGL150C	277	Exon
chrVII	225475	225475	1	-	chrVII:225475:225475:-	0.45063	0	0	1		Promoter	7	221104	225573	4470	-	YGL150C	YGL150C	98	Promoter
chrVII	225510	225542	33	-	chrVII:225510:225542:-	14.0773	5.63187	2.13509	0.0327539	0.0808403	Promoter	7	221104	225573	4470	-	YGL150C	YGL150C	63	Promoter
chrVII	225601	225871	271	-	chrVII:225601:225871:-	1162.21	-0.880431	-0.193157	0.846836	0.965949	Distal Intergenic	7	221104	225573	4470	-	YGL150C	YGL150C	-298	Intergenic
chrVII	225928	225928	1	-	chrVII:225928:225928:-	9.25397	4.41107	1.52216	0.127969	0.23526	Distal Intergenic	7	221104	225573	4470	-	YGL150C	YGL150C	-355	Intergenic
chrVII	226119	226162	44	-	chrVII:226119:226162:-	50.6197	-8.19482	-5.01417	5.32638e-07	4.82763e-06	Distal Intergenic	7	221104	225573	4470	-	YGL150C	YGL150C	-589	Intergenic
chrVII	226297	226442	146	+	chrVII:226297:226442:+	2004.87	-1.86884	-5.81985	5.89001e-09	7.60806e-08	Promoter	7	226399	227529	1131	+	YGL148W	YGL148W	0	Promoter
chrVII	226476	226476	1	-	chrVII:226476:226476:-	3.95968	0	0	1		Distal Intergenic	7	221104	225573	4470	-	YGL150C	YGL150C	-903	Intergenic
chrVII	226545	226588	44	+	chrVII:226545:226588:+	10.8025	4.4841	0.76277	0.445601	0.606793	Exon (YGL148W/YGL148W, exon 1 of 1)	7	226399	227529	1131	+	YGL148W	YGL148W	146	Exon
chrVII	226758	226763	6	+	chrVII:226758:226763:+	3.73744	0	0	1		Exon (YGL148W/YGL148W, exon 1 of 1)	7	226399	227529	1131	+	YGL148W	YGL148W	359	Exon
chrVII	22675	22717	43	+	chrVII:22675:22717:+	14.8597	6.71938	1.96974	0.0488683	0.111092	Exon (YGL254W/YGL254W, exon 1 of 1)	7	22304	23203	900	+	YGL254W	YGL254W	371	Exon
chrVII	226877	226877	1	+	chrVII:226877:226877:+	0.551255	0	0	1		Exon (YGL148W/YGL148W, exon 1 of 1)	7	226399	227529	1131	+	YGL148W	YGL148W	478	Exon
chrVII	226943	226943	1	+	chrVII:226943:226943:+	8.66125	-5.61515	-1.70954	0.0873511	0.175	Exon (YGL148W/YGL148W, exon 1 of 1)	7	226399	227529	1131	+	YGL148W	YGL148W	544	Exon
chrVII	227049	227203	155	+	chrVII:227049:227203:+	102.487	-2.70943	-2.74568	0.00603854	0.0195569	Exon (YGL148W/YGL148W, exon 1 of 1)	7	226399	227529	1131	+	YGL148W	YGL148W	650	Exon
chrVII	228044	228169	126	-	chrVII:228044:228169:-	81.9121	-9.84605	-6.40275	1.526e-10	2.54203e-09	Exon (YGL147C/YGL147C, exon 1 of 1)	7	227754	228329	576	-	YGL147C	YGL147C	285	Exon
chrVII	228235	228517	283	-	chrVII:228235:228517:-	13514.4	14.884	9.99667	1.57615e-23	1.2777e-21	Promoter	7	227754	228329	576	-	YGL147C	YGL147C	0	Promoter
chrVII	228631	228631	1	-	chrVII:228631:228631:-	6.09829	0	0	1		Downstream (<1kb)	7	227754	228329	576	-	YGL147C	YGL147C	-302	Downstream
chrVII	228738	228779	42	+	chrVII:228738:228779:+	6.05814	0.149814	0.0385938	0.969214		Distal Intergenic	7	230243	232348	2106	+	YGL145W	YGL145W	-1464	Intergenic
chrVII	228861	228862	2	-	chrVII:228861:228862:-	6.52984	0	0	1		Exon (YGL146C/YGL146C, exon 1 of 1)	7	227754	228329	576	-	YGL147C	YGL147C	-533	Exon
chrVII	22890	22890	1	+	chrVII:22890:22890:+	5.40625	4.11685	0.881372	0.378116		Exon (YGL254W/YGL254W, exon 1 of 1)	7	22304	23203	900	+	YGL254W	YGL254W	586	Exon
chrVII	229234	229272	39	-	chrVII:229234:229272:-	15.036	0	0	1	1	Exon (YGL146C/YGL146C, exon 1 of 1)	7	228751	229686	936	-	YGL146C	YGL146C	452	Exon
chrVII	229334	229334	1	-	chrVII:229334:229334:-	6.82976	0	0	1	1	Exon (YGL146C/YGL146C, exon 1 of 1)	7	228751	229686	936	-	YGL146C	YGL146C	352	Exon
chrVII	229592	229592	1	+	chrVII:229592:229592:+	0.481771	4.24325	0.672016	0.501573		Downstream (2-3kb)	7	230243	232348	2106	+	YGL145W	YGL145W	-651	Downstream
chrVII	229628	229871	244	-	chrVII:229628:229871:-	205.632	0.569021	0.913049	0.361217	0.519056	Promoter	7	228751	229686	936	-	YGL146C	YGL146C	0	Promoter
chrVII	22967	22984	18	+	chrVII:22967:22984:+	3.68867	0	0	1		Exon (YGL254W/YGL254W, exon 1 of 1)	7	22304	23203	900	+	YGL254W	YGL254W	663	Exon
chrVII	230157	230245	89	+	chrVII:230157:230245:+	853.265	-0.691285	-3.71464	0.00020349	0.00101325	Promoter	7	230243	232348	2106	+	YGL145W	YGL145W	0	Promoter
chrVII	230411	230442	32	+	chrVII:230411:230442:+	72.7862	0.64866	1.26456	0.20603	0.338619	Exon (YGL145W/YGL145W, exon 1 of 1)	7	230243	232348	2106	+	YGL145W	YGL145W	168	Exon
chrVII	230731	230731	1	+	chrVII:230731:230731:+	1.67945	0	0	1		Exon (YGL145W/YGL145W, exon 1 of 1)	7	230243	232348	2106	+	YGL145W	YGL145W	488	Exon
chrVII	23076	23142	67	-	chrVII:23076:23142:-	201.642	-1.50896	-1.75843	0.078674	0.161425	Distal Intergenic	7	25718	27484	1767	-	YGL252C	YGL252C	4408	Intergenic
chrVII	23232	23232	1	-	chrVII:23232:23232:-	0.737395	0	0	1		Distal Intergenic	7	25718	27484	1767	-	YGL252C	YGL252C	4252	Intergenic
chrVII	234520	234558	39	-	chrVII:234520:234558:-	165.181	0.542378	1.81714	0.0691951	0.145793	Promoter	7	232450	234507	2058	-	YGL144C	YGL144C	-51	Promoter
chrVII	234730	234730	1	+	chrVII:234730:234730:+	2.2176	6.43499	1.02238	0.306599		Distal Intergenic	7	238353	241085	2733	+	YGL141W	YGL141W	-3623	Intergenic
chrVII	235110	235111	2	-	chrVII:235110:235111:-	7.41315	-6.18453	-1.96544	0.0493637	0.111988	Exon (YGL143C/YGL143C, exon 1 of 1)	7	232450	234507	2058	-	YGL144C	YGL144C	-604	Exon
chrVII	235214	235214	1	-	chrVII:235214:235214:-	0.663643	0	0	1		Exon (YGL143C/YGL143C, exon 1 of 1)	7	232450	234507	2058	-	YGL144C	YGL144C	-707	Exon
chrVII	235592	235605	14	-	chrVII:235592:235605:-	2.29295	6.20236	0.985269	0.324492		Exon (YGL143C/YGL143C, exon 1 of 1)	7	234717	235958	1242	-	YGL143C	YGL143C	366	Exon
chrVII	235692	235692	1	-	chrVII:235692:235692:-	1.05114	5.3632	0.851257	0.394627		Exon (YGL143C/YGL143C, exon 1 of 1)	7	234717	235958	1242	-	YGL143C	YGL143C	266	Exon
chrVII	235792	235792	1	-	chrVII:235792:235792:-	0.491597	0	0	1		Exon (YGL143C/YGL143C, exon 1 of 1)	7	234717	235958	1242	-	YGL143C	YGL143C	166	Exon
chrVII	235953	236007	55	-	chrVII:235953:236007:-	270.127	-1.59701	-5.83489	5.38266e-09	7.00566e-08	Promoter	7	234717	235958	1242	-	YGL143C	YGL143C	0	Promoter
chrVII	23657	23657	1	+	chrVII:23657:23657:+	0.788957	0	0	1		Downstream (1-2kb)	7	23935	25395	1461	+	YGL253W	YGL253W	-278	Downstream
chrVII	236597	236597	1	-	chrVII:236597:236597:-	2.8371	0	0	1		Exon (YGL142C/YGL142C, exon 1 of 1)	7	234717	235958	1242	-	YGL143C	YGL143C	-639	Exon
chrVII	236683	236683	1	-	chrVII:236683:236683:-	0.983207	0	0	1		Exon (YGL142C/YGL142C, exon 1 of 1)	7	234717	235958	1242	-	YGL143C	YGL143C	-725	Exon
chrVII	236937	236937	1	-	chrVII:236937:236937:-	24.7661	0.721989	0.661826	0.508083	0.6664	Exon (YGL142C/YGL142C, exon 1 of 1)	7	234717	235958	1242	-	YGL143C	YGL143C	-979	Exon
chrVII	237662	237663	2	-	chrVII:237662:237663:-	9.10512	0	0	1	1	Exon (YGL142C/YGL142C, exon 1 of 1)	7	236269	238119	1851	-	YGL142C	YGL142C	457	Exon
chrVII	238079	238191	113	-	chrVII:238079:238191:-	245.491	-0.788193	-2.79536	0.00518416	0.0171562	Promoter	7	236269	238119	1851	-	YGL142C	YGL142C	0	Promoter
chrVII	238269	238376	108	+	chrVII:238269:238376:+	935.077	0.378703	1.7062	0.0879705	0.175988	Promoter	7	238353	241085	2733	+	YGL141W	YGL141W	0	Promoter
chrVII	23847	23999	153	+	chrVII:23847:23999:+	14226	-2.04797	-7.94648	1.91889e-15	6.05513e-14	Promoter	7	23935	25395	1461	+	YGL253W	YGL253W	0	Promoter
chrVII	238597	238597	1	+	chrVII:238597:238597:+	1.17624	0	0	1		Exon (YGL141W/YGL141W, exon 1 of 1)	7	238353	241085	2733	+	YGL141W	YGL141W	244	Exon
chrVII	239118	239119	2	-	chrVII:239118:239119:-	5.47079	4.36794	0.691995	0.48894		Downstream (2-3kb)	7	236269	238119	1851	-	YGL142C	YGL142C	-1000	Downstream
chrVII	239440	239440	1	+	chrVII:239440:239440:+	2.02768	0	0	1		Exon (YGL141W/YGL141W, exon 1 of 1)	7	238353	241085	2733	+	YGL141W	YGL141W	1087	Exon
chrVII	240662	240663	2	+	chrVII:240662:240663:+	9.88753	-0.988056	-0.353196	0.723942	0.868204	Exon (YGL141W/YGL141W, exon 1 of 1)	7	238353	241085	2733	+	YGL141W	YGL141W	2309	Exon
chrVII	24098	24241	144	+	chrVII:24098:24241:+	281.177	-1.13337	-4.42583	9.60712e-06	6.69189e-05	Exon (YGL253W/YGL253W, exon 1 of 1)	7	23935	25395	1461	+	YGL253W	YGL253W	163	Exon
chrVII	241850	241850	1	-	chrVII:241850:241850:-	1.33949	0	0	1		Exon (YGL140C/YGL140C, exon 1 of 1)	7	241353	245012	3660	-	YGL140C	YGL140C	3162	Exon
chrVII	242486	242488	3	-	chrVII:242486:242488:-	7.13393	-5.45936	-1.55022	0.121089	0.225365	Exon (YGL140C/YGL140C, exon 1 of 1)	7	241353	245012	3660	-	YGL140C	YGL140C	2526	Exon
chrVII	242688	242688	1	-	chrVII:242688:242688:-	5.41132	-5.72336	-1.39886	0.161854		Exon (YGL140C/YGL140C, exon 1 of 1)	7	241353	245012	3660	-	YGL140C	YGL140C	2324	Exon
chrVII	242840	242840	1	-	chrVII:242840:242840:-	2.94801	4.24325	0.672015	0.501574		Exon (YGL140C/YGL140C, exon 1 of 1)	7	241353	245012	3660	-	YGL140C	YGL140C	2172	Exon
chrVII	242923	242923	1	-	chrVII:242923:242923:-	0.970078	0	0	1		Exon (YGL140C/YGL140C, exon 1 of 1)	7	241353	245012	3660	-	YGL140C	YGL140C	2089	Exon
chrVII	242945	242945	1	-	chrVII:242945:242945:-	1.03657	0	0	1		Exon (YGL140C/YGL140C, exon 1 of 1)	7	241353	245012	3660	-	YGL140C	YGL140C	2067	Exon
chrVII	24318	24465	148	+	chrVII:24318:24465:+	92.6734	-0.449658	-0.298809	0.765085	0.903241	Exon (YGL253W/YGL253W, exon 1 of 1)	7	23935	25395	1461	+	YGL253W	YGL253W	383	Exon
chrVII	243480	243480	1	-	chrVII:243480:243480:-	1.82579	4.24324	0.672015	0.501574		Exon (YGL140C/YGL140C, exon 1 of 1)	7	241353	245012	3660	-	YGL140C	YGL140C	1532	Exon
chrVII	243857	243857	1	-	chrVII:243857:243857:-	0.602713	0	0	1		Exon (YGL140C/YGL140C, exon 1 of 1)	7	241353	245012	3660	-	YGL140C	YGL140C	1155	Exon
chrVII	244212	244212	1	-	chrVII:244212:244212:-	0.837779	0	0	1		Exon (YGL140C/YGL140C, exon 1 of 1)	7	241353	245012	3660	-	YGL140C	YGL140C	800	Exon
chrVII	244569	244581	13	-	chrVII:244569:244581:-	1.41417	5.2381	0.83126	0.405827		Exon (YGL140C/YGL140C, exon 1 of 1)	7	241353	245012	3660	-	YGL140C	YGL140C	443	Exon
chrVII	244795	244795	1	-	chrVII:244795:244795:-	0.464578	0	0	1		Exon (YGL140C/YGL140C, exon 1 of 1)	7	241353	245012	3660	-	YGL140C	YGL140C	217	Exon
chrVII	244827	244837	11	+	chrVII:244827:244837:+	2.97686	5.30201	0.841475	0.400082		Distal Intergenic	7	245716	248124	2409	+	YGL139W	YGL139W	-879	Intergenic
chrVII	244967	245012	46	-	chrVII:244967:245012:-	24.7751	2.57553	2.15034	0.0315281	0.0783186	Promoter	7	241353	245012	3660	-	YGL140C	YGL140C	0	Promoter
chrVII	245063	245200	138	-	chrVII:245063:245200:-	1207.71	0.19689	0.987922	0.323191	0.477362	Promoter	7	241353	245012	3660	-	YGL140C	YGL140C	-188	Promoter
chrVII	24532	24764	233	+	chrVII:24532:24764:+	292.739	-1.13793	-0.703622	0.481668	0.641689	Exon (YGL253W/YGL253W, exon 1 of 1)	7	23935	25395	1461	+	YGL253W	YGL253W	597	Exon
chrVII	245382	245457	76	+	chrVII:245382:245457:+	548.549	-1.00688	-4.55538	5.22907e-06	3.85357e-05	Downstream (2-3kb)	7	245716	248124	2409	+	YGL139W	YGL139W	-259	Downstream
chrVII	245564	245564	1	+	chrVII:245564:245564:+	5.24951	4.49728	1.12554	0.260361		Promoter	7	245716	248124	2409	+	YGL139W	YGL139W	-152	Promoter
chrVII	245624	245624	1	+	chrVII:245624:245624:+	0.563364	0	0	1		Promoter	7	245716	248124	2409	+	YGL139W	YGL139W	-92	Promoter
chrVII	247574	247590	17	+	chrVII:247574:247590:+	8.28922	5.18717	1.52872	0.126334	0.23271	Exon (YGL139W/YGL139W, exon 1 of 1)	7	245716	248124	2409	+	YGL139W	YGL139W	1858	Exon
chrVII	247646	247646	1	+	chrVII:247646:247646:+	0.512149	0	0	1		Exon (YGL139W/YGL139W, exon 1 of 1)	7	245716	248124	2409	+	YGL139W	YGL139W	1930	Exon
chrVII	247673	247673	1	+	chrVII:247673:247673:+	0.443421	0	0	1		Exon (YGL139W/YGL139W, exon 1 of 1)	7	245716	248124	2409	+	YGL139W	YGL139W	1957	Exon
chrVII	24867	24962	96	+	chrVII:24867:24962:+	30.1876	-8.35054	-2.77764	0.00547555	0.0179875	Exon (YGL253W/YGL253W, exon 1 of 1)	7	23935	25395	1461	+	YGL253W	YGL253W	932	Exon
chrVII	249423	249423	1	-	chrVII:249423:249423:-	0.481771	4.24325	0.672016	0.501573		Exon (YGL138C/YGL138C, exon 1 of 1)	7	248494	249531	1038	-	YGL138C	YGL138C	108	Exon
chrVII	249806	249885	80	+	chrVII:249806:249885:+	2286.28	-0.414576	-1.99435	0.0461142	0.106179	Promoter	7	249869	252738	2870	+	YGL137W	YGL137W	0	Promoter
chrVII	24989	24989	1	+	chrVII:24989:24989:+	1.76791	-6.12544	-0.973069	0.330519		Exon (YGL253W/YGL253W, exon 1 of 1)	7	23935	25395	1461	+	YGL253W	YGL253W	1054	Exon
chrVII	249911	249911	1	-	chrVII:249911:249911:-	0.425863	0	0	1		Downstream (1-2kb)	7	248494	249531	1038	-	YGL138C	YGL138C	-380	Downstream
chrVII	250044	250176	133	+	chrVII:250044:250176:+	18.2271	-0.371468	-0.213302	0.831091	0.954676	Exon (YGL137W/YGL137W, exon 2 of 2)	7	249869	252738	2870	+	YGL137W	YGL137W	175	Exon
chrVII	250231	250310	80	+	chrVII:250231:250310:+	50.9781	2.88299	3.11872	0.0018164	0.00698163	Exon (YGL137W/YGL137W, exon 2 of 2)	7	249869	252738	2870	+	YGL137W	YGL137W	362	Exon
chrVII	250396	250396	1	+	chrVII:250396:250396:+	2.0277	0	0	1		Exon (YGL137W/YGL137W, exon 2 of 2)	7	249869	252738	2870	+	YGL137W	YGL137W	527	Exon
chrVII	250460	250482	23	+	chrVII:250460:250482:+	34.0089	-0.264856	-0.295174	0.767861	0.905585	Exon (YGL137W/YGL137W, exon 2 of 2)	7	249869	252738	2870	+	YGL137W	YGL137W	591	Exon
chrVII	250544	250581	38	+	chrVII:250544:250581:+	115.081	-0.638663	-1.98282	0.0473873	0.108499	Exon (YGL137W/YGL137W, exon 2 of 2)	7	249869	252738	2870	+	YGL137W	YGL137W	675	Exon
chrVII	250626	250626	1	+	chrVII:250626:250626:+	2.12282	0	0	1		Exon (YGL137W/YGL137W, exon 2 of 2)	7	249869	252738	2870	+	YGL137W	YGL137W	757	Exon
chrVII	250746	250746	1	+	chrVII:250746:250746:+	1.0046	0	0	1		Exon (YGL137W/YGL137W, exon 2 of 2)	7	249869	252738	2870	+	YGL137W	YGL137W	877	Exon
chrVII	25083	25112	30	+	chrVII:25083:25112:+	9.61334	-7.24205	-1.40227	0.160834	0.280101	Exon (YGL253W/YGL253W, exon 1 of 1)	7	23935	25395	1461	+	YGL253W	YGL253W	1148	Exon
chrVII	250866	250890	25	+	chrVII:250866:250890:+	4.73315	0	0	1		Exon (YGL137W/YGL137W, exon 2 of 2)	7	249869	252738	2870	+	YGL137W	YGL137W	997	Exon
chrVII	250950	250951	2	+	chrVII:250950:250951:+	2.3599	0	0	1		Exon (YGL137W/YGL137W, exon 2 of 2)	7	249869	252738	2870	+	YGL137W	YGL137W	1081	Exon
chrVII	251124	251125	2	+	chrVII:251124:251125:+	2.98467	0	0	1		Exon (YGL137W/YGL137W, exon 2 of 2)	7	249869	252738	2870	+	YGL137W	YGL137W	1255	Exon
chrVII	251311	251311	1	+	chrVII:251311:251311:+	0.401808	0	0	1		Exon (YGL137W/YGL137W, exon 2 of 2)	7	249869	252738	2870	+	YGL137W	YGL137W	1442	Exon
chrVII	251408	251444	37	+	chrVII:251408:251444:+	4.17077	0	0	1		Exon (YGL137W/YGL137W, exon 2 of 2)	7	249869	252738	2870	+	YGL137W	YGL137W	1539	Exon
chrVII	251642	251693	52	+	chrVII:251642:251693:+	2.75894	-4.87572	-0.773439	0.439263		Exon (YGL137W/YGL137W, exon 2 of 2)	7	249869	252738	2870	+	YGL137W	YGL137W	1773	Exon
chrVII	251731	251750	20	+	chrVII:251731:251750:+	4.51882	4.24695	0.777711	0.436739		Exon (YGL137W/YGL137W, exon 2 of 2)	7	249869	252738	2870	+	YGL137W	YGL137W	1862	Exon
chrVII	25187	25187	1	+	chrVII:25187:25187:+	6.89106	-6.17759	-1.65638	0.0976443	0.191112	Exon (YGL253W/YGL253W, exon 1 of 1)	7	23935	25395	1461	+	YGL253W	YGL253W	1252	Exon
chrVII	251907	251991	85	+	chrVII:251907:251991:+	15.3366	-0.781618	-0.384274	0.700775	0.848859	Exon (YGL137W/YGL137W, exon 2 of 2)	7	249869	252738	2870	+	YGL137W	YGL137W	2038	Exon
chrVII	252132	252134	3	+	chrVII:252132:252134:+	5.94943	-0.363463	-0.0894487	0.928725		Exon (YGL137W/YGL137W, exon 2 of 2)	7	249869	252738	2870	+	YGL137W	YGL137W	2263	Exon
chrVII	252242	252332	91	+	chrVII:252242:252332:+	73.0865	0.158069	0.24073	0.809765	0.937473	Exon (YGL137W/YGL137W, exon 2 of 2)	7	254641	255294	654	+	YGL135W	YGL135W	-2309	Exon
chrVII	252491	252522	32	+	chrVII:252491:252522:+	139.028	0.584293	1.50932	0.131218	0.24006	Exon (YGL137W/YGL137W, exon 2 of 2)	7	254641	255294	654	+	YGL135W	YGL135W	-2119	Exon
chrVII	252593	252593	1	+	chrVII:252593:252593:+	0.907061	0	0	1		Exon (YGL137W/YGL137W, exon 2 of 2)	7	254641	255294	654	+	YGL135W	YGL135W	-2048	Exon
chrVII	253381	253436	56	-	chrVII:253381:253436:-	5.55901	6.58474	1.41101	0.158241		Exon (YGL136C/YGL136C, exon 1 of 1)	7	252897	253859	963	-	YGL136C	YGL136C	478	Exon
chrVII	253519	253519	1	-	chrVII:253519:253519:-	0.387148	0	0	1		Exon (YGL136C/YGL136C, exon 1 of 1)	7	252897	253859	963	-	YGL136C	YGL136C	340	Exon
chrVII	253554	253554	1	-	chrVII:253554:253554:-	4.08496	4.24814	0.808569	0.418763		Exon (YGL136C/YGL136C, exon 1 of 1)	7	252897	253859	963	-	YGL136C	YGL136C	305	Exon
chrVII	253607	253607	1	-	chrVII:253607:253607:-	4.79226	0	0	1		Exon (YGL136C/YGL136C, exon 1 of 1)	7	252897	253859	963	-	YGL136C	YGL136C	252	Exon
chrVII	253835	253994	160	-	chrVII:253835:253994:-	477.345	0.48946	2.62392	0.00869244	0.0266599	Promoter	7	252897	253859	963	-	YGL136C	YGL136C	0	Promoter
chrVII	254452	254647	196	+	chrVII:254452:254647:+	11149.1	-2.53061	-7.12833	1.01595e-12	2.28553e-11	Promoter	7	254641	255294	654	+	YGL135W	YGL135W	0	Promoter
chrVII	254744	254794	51	+	chrVII:254744:254794:+	67.9353	-4.17289	-5.46804	4.55048e-08	5.0401e-07	Exon (YGL135W/YGL135W, exon 1 of 1)	7	254641	255294	654	+	YGL135W	YGL135W	103	Exon
chrVII	254966	254966	1	+	chrVII:254966:254966:+	4.99415	-5.36571	-1.03267	0.301757		Exon (YGL135W/YGL135W, exon 1 of 1)	7	254641	255294	654	+	YGL135W	YGL135W	325	Exon
chrVII	255323	255323	1	-	chrVII:255323:255323:-	0.942718	0	0	1		Downstream (2-3kb)	7	252897	253859	963	-	YGL136C	YGL136C	-1464	Downstream
chrVII	255495	255748	254	+	chrVII:255495:255748:+	621.921	0.948153	4.01406	5.96837e-05	0.000345589	Promoter	7	255663	256964	1302	+	YGL134W	YGL134W	0	Promoter
chrVII	256022	256022	1	+	chrVII:256022:256022:+	10.5179	5.2022	1.90366	0.0569548	0.125251	Exon (YGL134W/YGL134W, exon 1 of 1)	7	255663	256964	1302	+	YGL134W	YGL134W	359	Exon
chrVII	256267	256267	1	+	chrVII:256267:256267:+	1.82936	0	0	1		Exon (YGL134W/YGL134W, exon 1 of 1)	7	255663	256964	1302	+	YGL134W	YGL134W	604	Exon
chrVII	256330	256332	3	+	chrVII:256330:256332:+	8.45786	4.5109	1.38398	0.166364	0.287336	Exon (YGL134W/YGL134W, exon 1 of 1)	7	255663	256964	1302	+	YGL134W	YGL134W	667	Exon
chrVII	256419	256419	1	+	chrVII:256419:256419:+	0.512149	0	0	1		Exon (YGL134W/YGL134W, exon 1 of 1)	7	255663	256964	1302	+	YGL134W	YGL134W	756	Exon
chrVII	257274	257316	43	-	chrVII:257274:257316:-	100.508	1.32657	3.51943	0.00043248	0.00197995	Distal Intergenic	7	252897	253859	963	-	YGL136C	YGL136C	-3457	Intergenic
chrVII	257496	257647	152	+	chrVII:257496:257647:+	709.274	0.408186	1.81391	0.0696917	0.146708	Promoter	7	257707	261501	3795	+	YGL133W	YGL133W	-60	Promoter
chrVII	257944	257944	1	+	chrVII:257944:257944:+	0.875948	5.10112	0.809355	0.418311		Exon (YGL133W/YGL133W, exon 1 of 1)	7	257707	261501	3795	+	YGL133W	YGL133W	237	Exon
chrVII	258069	258069	1	+	chrVII:258069:258069:+	1.7263	4.24325	0.672015	0.501574		Exon (YGL133W/YGL133W, exon 1 of 1)	7	257707	261501	3795	+	YGL133W	YGL133W	362	Exon
chrVII	258421	258496	76	+	chrVII:258421:258496:+	26.8045	2.9173	2.51303	0.01197	0.0348771	Exon (YGL133W/YGL133W, exon 1 of 1)	7	257707	261501	3795	+	YGL133W	YGL133W	714	Exon
chrVII	258557	258557	1	+	chrVII:258557:258557:+	4.17437	4.69044	0.848415	0.396207		Exon (YGL133W/YGL133W, exon 1 of 1)	7	257707	261501	3795	+	YGL133W	YGL133W	850	Exon
chrVII	258612	258612	1	+	chrVII:258612:258612:+	1.67912	4.48269	0.710378	0.47747		Exon (YGL133W/YGL133W, exon 1 of 1)	7	257707	261501	3795	+	YGL133W	YGL133W	905	Exon
chrVII	259107	259107	1	+	chrVII:259107:259107:+	21.5987	1.25389	0.989162	0.322584	0.476577	Exon (YGL133W/YGL133W, exon 1 of 1)	7	257707	261501	3795	+	YGL133W	YGL133W	1400	Exon
chrVII	259497	259502	6	+	chrVII:259497:259502:+	29.8285	2.12457	1.95066	0.051098	0.115062	Exon (YGL133W/YGL133W, exon 1 of 1)	7	257707	261501	3795	+	YGL133W	YGL133W	1790	Exon
chrVII	259555	259670	116	+	chrVII:259555:259670:+	18.6394	6.50569	1.03366	0.301294	0.452483	Exon (YGL133W/YGL133W, exon 1 of 1)	7	257707	261501	3795	+	YGL133W	YGL133W	1848	Exon
chrVII	26053	26085	33	-	chrVII:26053:26085:-	6.16717	-5.01157	-1.31957	0.186978		Exon (YGL252C/YGL252C, exon 1 of 1)	7	25718	27484	1767	-	YGL252C	YGL252C	1431	Exon
chrVII	260768	260768	1	+	chrVII:260768:260768:+	2.25205	0	0	1		Exon (YGL133W/YGL133W, exon 1 of 1)	7	261580	261915	336	+	YGL132W	YGL132W	-812	Exon
chrVII	260933	260933	1	+	chrVII:260933:260933:+	12.2554	0.995729	0.566494	0.571058	0.728276	Exon (YGL133W/YGL133W, exon 1 of 1)	7	261580	261915	336	+	YGL132W	YGL132W	-647	Exon
chrVII	261020	261020	1	+	chrVII:261020:261020:+	0.525569	4.36794	0.691995	0.48894		Exon (YGL133W/YGL133W, exon 1 of 1)	7	261580	261915	336	+	YGL132W	YGL132W	-560	Exon
chrVII	26151	26153	3	-	chrVII:26151:26153:-	11.5501	-5.45718	-2.00708	0.0447412	0.103703	Exon (YGL252C/YGL252C, exon 1 of 1)	7	25718	27484	1767	-	YGL252C	YGL252C	1333	Exon
chrVII	26213	26268	56	-	chrVII:26213:26268:-	20.5972	0.121279	0.0712082	0.943232	1	Exon (YGL252C/YGL252C, exon 1 of 1)	7	25718	27484	1767	-	YGL252C	YGL252C	1271	Exon
chrVII	262915	262915	1	-	chrVII:262915:262915:-	0.443421	0	0	1		Exon (YGL131C/YGL131C, exon 1 of 1)	7	261648	265859	4212	-	YGL131C	YGL131C	2944	Exon
chrVII	263286	263295	10	-	chrVII:263286:263295:-	1.09494	5.4219	0.860638	0.389437		Exon (YGL131C/YGL131C, exon 1 of 1)	7	261648	265859	4212	-	YGL131C	YGL131C	2573	Exon
chrVII	263957	263957	1	-	chrVII:263957:263957:-	0.401808	0	0	1		Exon (YGL131C/YGL131C, exon 1 of 1)	7	261648	265859	4212	-	YGL131C	YGL131C	1902	Exon
chrVII	264024	264024	1	-	chrVII:264024:264024:-	0.562532	0	0	1		Exon (YGL131C/YGL131C, exon 1 of 1)	7	261648	265859	4212	-	YGL131C	YGL131C	1835	Exon
chrVII	264129	264131	3	-	chrVII:264129:264131:-	4.29511	4.5959	0.972399	0.330852		Exon (YGL131C/YGL131C, exon 1 of 1)	7	261648	265859	4212	-	YGL131C	YGL131C	1730	Exon
chrVII	26475	26476	2	-	chrVII:26475:26476:-	39.3161	-0.132019	-0.154513	0.877206	0.987762	Exon (YGL252C/YGL252C, exon 1 of 1)	7	25718	27484	1767	-	YGL252C	YGL252C	1009	Exon
chrVII	265219	265219	1	-	chrVII:265219:265219:-	0.962482	0	0	1		Exon (YGL131C/YGL131C, exon 1 of 1)	7	261648	265859	4212	-	YGL131C	YGL131C	640	Exon
chrVII	265722	265739	18	-	chrVII:265722:265739:-	3.48571	0	0	1		Exon (YGL131C/YGL131C, exon 1 of 1)	7	261648	265859	4212	-	YGL131C	YGL131C	137	Exon
chrVII	26574	26574	1	-	chrVII:26574:26574:-	6.47448	-6.16323	-1.81502	0.0695208		Exon (YGL252C/YGL252C, exon 1 of 1)	7	25718	27484	1767	-	YGL252C	YGL252C	910	Exon
chrVII	265864	265960	97	-	chrVII:265864:265960:-	418.75	0.610405	2.49064	0.0127512	0.0368092	Promoter	7	261648	265859	4212	-	YGL131C	YGL131C	-101	Promoter
chrVII	266043	266126	84	+	chrVII:266043:266126:+	1469.59	-0.340482	-1.93096	0.0534885	0.119218	Promoter	7	266145	267524	1380	+	YGL130W	YGL130W	-19	Promoter
chrVII	266371	266434	64	+	chrVII:266371:266434:+	42.6916	0.310663	0.476771	0.633525	0.788062	Exon (YGL130W/YGL130W, exon 1 of 1)	7	266145	267524	1380	+	YGL130W	YGL130W	226	Exon
chrVII	266863	266863	1	+	chrVII:266863:266863:+	0.390378	0	0	1		Exon (YGL130W/YGL130W, exon 1 of 1)	7	266145	267524	1380	+	YGL130W	YGL130W	718	Exon
chrVII	266984	267035	52	+	chrVII:266984:267035:+	2.38679	0	0	1		Exon (YGL130W/YGL130W, exon 1 of 1)	7	266145	267524	1380	+	YGL130W	YGL130W	839	Exon
chrVII	267037	267037	1	+	chrVII:267037:267037:+	0.375203	0	0	1		Exon (YGL130W/YGL130W, exon 1 of 1)	7	266145	267524	1380	+	YGL130W	YGL130W	892	Exon
chrVII	267130	267130	1	+	chrVII:267130:267130:+	0.401808	0	0	1		Exon (YGL130W/YGL130W, exon 1 of 1)	7	266145	267524	1380	+	YGL130W	YGL130W	985	Exon
chrVII	267229	267229	1	+	chrVII:267229:267229:+	7.28869	-6.15604	-1.92343	0.0544261	0.120863	Exon (YGL130W/YGL130W, exon 1 of 1)	7	266145	267524	1380	+	YGL130W	YGL130W	1084	Exon
chrVII	26757	26757	1	-	chrVII:26757:26757:-	1.94842	0	0	1		Exon (YGL252C/YGL252C, exon 1 of 1)	7	25718	27484	1767	-	YGL252C	YGL252C	727	Exon
chrVII	268082	268082	1	-	chrVII:268082:268082:-	5.04473	0	0	1		Exon (YGL129C/YGL129C, exon 1 of 1)	7	267723	269075	1353	-	YGL129C	YGL129C	993	Exon
chrVII	268519	268519	1	-	chrVII:268519:268519:-	0.441989	0	0	1		Exon (YGL129C/YGL129C, exon 1 of 1)	7	267723	269075	1353	-	YGL129C	YGL129C	556	Exon
chrVII	268610	268612	3	-	chrVII:268610:268612:-	1.86709	0	0	1		Exon (YGL129C/YGL129C, exon 1 of 1)	7	267723	269075	1353	-	YGL129C	YGL129C	465	Exon
chrVII	269005	269186	182	-	chrVII:269005:269186:-	1450.61	0.136924	0.768312	0.442302	0.603204	Promoter	7	267723	269075	1353	-	YGL129C	YGL129C	0	Promoter
chrVII	269757	269757	1	-	chrVII:269757:269757:-	2.60498	0	0	1		Exon (YGL128C/YGL128C, exon 1 of 1)	7	269293	270144	852	-	YGL128C	YGL128C	387	Exon
chrVII	269811	269811	1	-	chrVII:269811:269811:-	0.546446	0	0	1		Exon (YGL128C/YGL128C, exon 1 of 1)	7	269293	270144	852	-	YGL128C	YGL128C	333	Exon
chrVII	269869	269936	68	-	chrVII:269869:269936:-	35.8532	8.29403	4.78229	1.73313e-06	1.42151e-05	Exon (YGL128C/YGL128C, exon 1 of 1)	7	269293	270144	852	-	YGL128C	YGL128C	275	Exon
chrVII	269889	269917	29	+	chrVII:269889:269917:+	7.65517	4.26947	1.21638	0.223841	0.360558	Downstream (2-3kb)	7	270997	272139	1143	+	YGL126W	YGL126W	-1080	Downstream
chrVII	27000	27023	24	-	chrVII:27000:27023:-	5.77334	-4.87406	-1.23234	0.217821		Exon (YGL252C/YGL252C, exon 1 of 1)	7	25718	27484	1767	-	YGL252C	YGL252C	484	Exon
chrVII	270026	270026	1	-	chrVII:270026:270026:-	1.18047	0	0	1		Exon (YGL128C/YGL128C, exon 1 of 1)	7	269293	270144	852	-	YGL128C	YGL128C	118	Exon
chrVII	270110	270215	106	-	chrVII:270110:270215:-	701.862	2.27589	8.56044	1.12433e-17	4.66782e-16	Promoter	7	269293	270144	852	-	YGL128C	YGL128C	0	Promoter
chrVII	270337	270337	1	+	chrVII:270337:270337:+	0.45063	0	0	1		Downstream (1-2kb)	7	270997	272139	1143	+	YGL126W	YGL126W	-660	Downstream
chrVII	270358	270358	1	+	chrVII:270358:270358:+	0.569366	4.48269	0.710378	0.47747		Downstream (1-2kb)	7	270997	272139	1143	+	YGL126W	YGL126W	-639	Downstream
chrVII	270362	270362	1	+	chrVII:270362:270362:+	0.387148	0	0	1		Downstream (1-2kb)	7	270997	272139	1143	+	YGL126W	YGL126W	-635	Downstream
chrVII	270454	270630	177	-	chrVII:270454:270630:-	102.118	1.70569	0.931745	0.351468	0.508673	Exon (YGL127C/YGL127C, exon 1 of 1)	7	270392	270775	384	-	YGL127C	YGL127C	321	Exon
chrVII	270684	270889	206	-	chrVII:270684:270889:-	672.884	1.14012	0.683757	0.494129	0.653108	Promoter	7	270392	270775	384	-	YGL127C	YGL127C	0	Promoter
chrVII	270888	271074	187	+	chrVII:270888:271074:+	1074.11	-0.389568	-1.75936	0.0785159	0.161206	Promoter	7	270997	272139	1143	+	YGL126W	YGL126W	0	Promoter
chrVII	271052	271131	80	-	chrVII:271052:271131:-	61.4725	-0.517365	-0.201254	0.8405	0.960987	Downstream (<1kb)	7	270392	270775	384	-	YGL127C	YGL127C	-356	Downstream
chrVII	271153	271153	1	+	chrVII:271153:271153:+	0.430569	0	0	1		Exon (YGL126W/YGL126W, exon 1 of 1)	7	270997	272139	1143	+	YGL126W	YGL126W	156	Exon
chrVII	271192	271271	80	-	chrVII:271192:271271:-	14.21	4.13915	1.22776	0.219536	0.355442	Downstream (<1kb)	7	270392	270775	384	-	YGL127C	YGL127C	-496	Downstream
chrVII	271209	271211	3	+	chrVII:271209:271211:+	14.0988	-5.35956	-1.54587	0.122137	0.226911	Exon (YGL126W/YGL126W, exon 1 of 1)	7	270997	272139	1143	+	YGL126W	YGL126W	212	Exon
chrVII	271278	271350	73	+	chrVII:271278:271350:+	29.8477	-1.02608	-0.479677	0.631457	0.786114	Exon (YGL126W/YGL126W, exon 1 of 1)	7	270997	272139	1143	+	YGL126W	YGL126W	281	Exon
chrVII	271405	271430	26	+	chrVII:271405:271430:+	17.745	4.20109	1.79558	0.0725621	0.151479	Exon (YGL126W/YGL126W, exon 1 of 1)	7	270997	272139	1143	+	YGL126W	YGL126W	408	Exon
chrVII	271516	271516	1	+	chrVII:271516:271516:+	0.48217	0	0	1		Exon (YGL126W/YGL126W, exon 1 of 1)	7	270997	272139	1143	+	YGL126W	YGL126W	519	Exon
chrVII	271538	271538	1	+	chrVII:271538:271538:+	0.799691	0	0	1		Exon (YGL126W/YGL126W, exon 1 of 1)	7	270997	272139	1143	+	YGL126W	YGL126W	541	Exon
chrVII	271610	271700	91	+	chrVII:271610:271700:+	129.742	-3.53172	-8.23288	1.82762e-16	6.53461e-15	Exon (YGL126W/YGL126W, exon 1 of 1)	7	270997	272139	1143	+	YGL126W	YGL126W	613	Exon
chrVII	271865	271865	1	+	chrVII:271865:271865:+	2.44322	0	0	1		Exon (YGL126W/YGL126W, exon 1 of 1)	7	272520	274322	1803	+	YGL125W	YGL125W	-655	Exon
chrVII	272233	272233	1	-	chrVII:272233:272233:-	2.22812	5.17123	0.820568	0.411893		Downstream (1-2kb)	7	270392	270775	384	-	YGL127C	YGL127C	-1458	Downstream
chrVII	272338	272563	226	+	chrVII:272338:272563:+	644.445	0.911019	3.42938	0.000604973	0.00266208	Promoter	7	272520	274322	1803	+	YGL125W	YGL125W	0	Promoter
chrVII	272702	272722	21	+	chrVII:272702:272722:+	2.80054	0	0	1		Exon (YGL125W/YGL125W, exon 1 of 1)	7	272520	274322	1803	+	YGL125W	YGL125W	182	Exon
chrVII	272739	272769	31	-	chrVII:272739:272769:-	9.6306	5.48017	1.02363	0.306009	0.458028	Downstream (2-3kb)	7	270392	270775	384	-	YGL127C	YGL127C	-1994	Downstream
chrVII	272804	272906	103	-	chrVII:272804:272906:-	566.395	-0.0228836	-0.114797	0.908606	1	Downstream (2-3kb)	7	270392	270775	384	-	YGL127C	YGL127C	-2131	Downstream
chrVII	27285	27332	48	-	chrVII:27285:27332:-	43.3435	1.95544	2.14399	0.0320333	0.0793638	Exon (YGL252C/YGL252C, exon 1 of 1)	7	25718	27484	1767	-	YGL252C	YGL252C	199	Exon
chrVII	273014	273065	52	-	chrVII:273014:273065:-	22.4842	-0.43368	-0.101188	0.919401	1	Downstream (2-3kb)	7	270392	270775	384	-	YGL127C	YGL127C	-2290	Downstream
chrVII	273096	273140	45	+	chrVII:273096:273140:+	32.9634	1.11568	0.90147	0.367339	0.525964	Exon (YGL125W/YGL125W, exon 1 of 1)	7	272520	274322	1803	+	YGL125W	YGL125W	576	Exon
chrVII	273218	273386	169	+	chrVII:273218:273386:+	28.4968	5.72013	3.04605	0.00231867	0.00862315	Exon (YGL125W/YGL125W, exon 1 of 1)	7	272520	274322	1803	+	YGL125W	YGL125W	698	Exon
chrVII	273598	273598	1	+	chrVII:273598:273598:+	0.456022	0	0	1		Exon (YGL125W/YGL125W, exon 1 of 1)	7	272520	274322	1803	+	YGL125W	YGL125W	1078	Exon
chrVII	273910	273910	1	+	chrVII:273910:273910:+	1.42104	0	0	1		Exon (YGL125W/YGL125W, exon 1 of 1)	7	272520	274322	1803	+	YGL125W	YGL125W	1390	Exon
chrVII	274150	274286	137	+	chrVII:274150:274286:+	85.6185	3.0585	4.77563	1.79142e-06	1.46397e-05	Exon (YGL125W/YGL125W, exon 1 of 1)	7	272520	274322	1803	+	YGL125W	YGL125W	1630	Exon
chrVII	274400	274400	1	+	chrVII:274400:274400:+	1.29855	0	0	1		Distal Intergenic	7	272520	274322	1803	+	YGL125W	YGL125W	1880	Intergenic
chrVII	274605	274605	1	+	chrVII:274605:274605:+	1.73356	-0.18789	-0.0304953	0.975672		Distal Intergenic	7	272520	274322	1803	+	YGL125W	YGL125W	2085	Intergenic
chrVII	27493	27550	58	-	chrVII:27493:27550:-	1167.01	-0.6594	-3.29464	0.000985479	0.00407787	Promoter	7	25718	27484	1767	-	YGL252C	YGL252C	-66	Promoter
chrVII	275158	275158	1	-	chrVII:275158:275158:-	0.477531	0	0	1		Exon (YGL124C/YGL124C, exon 1 of 1)	7	274780	276714	1935	-	YGL124C	YGL124C	1556	Exon
chrVII	275651	275651	1	-	chrVII:275651:275651:-	6.40151	-1.95988	-0.594007	0.552507		Exon (YGL124C/YGL124C, exon 1 of 1)	7	274780	276714	1935	-	YGL124C	YGL124C	1063	Exon
chrVII	275950	275950	1	-	chrVII:275950:275950:-	0.563364	0	0	1		Exon (YGL124C/YGL124C, exon 1 of 1)	7	274780	276714	1935	-	YGL124C	YGL124C	764	Exon
chrVII	276144	276144	1	-	chrVII:276144:276144:-	2.32088	4.24325	0.672015	0.501574		Exon (YGL124C/YGL124C, exon 1 of 1)	7	274780	276714	1935	-	YGL124C	YGL124C	570	Exon
chrVII	276277	276277	1	-	chrVII:276277:276277:-	0.464578	0	0	1		Exon (YGL124C/YGL124C, exon 1 of 1)	7	274780	276714	1935	-	YGL124C	YGL124C	437	Exon
chrVII	276382	276405	24	-	chrVII:276382:276405:-	51.5621	0.240862	0.433507	0.664646	0.81694	Exon (YGL124C/YGL124C, exon 1 of 1)	7	274780	276714	1935	-	YGL124C	YGL124C	332	Exon
chrVII	276517	276534	18	+	chrVII:276517:276534:+	1.23404	0	0	1		Downstream (1-2kb)	7	277617	278381	765	+	YGL123W	YGL123W	-1083	Downstream
chrVII	276645	276645	1	-	chrVII:276645:276645:-	0.903432	0	0	1		Promoter	7	274780	276714	1935	-	YGL124C	YGL124C	69	Promoter
chrVII	276702	276857	156	-	chrVII:276702:276857:-	297.732	-0.174185	-0.647376	0.517389	0.674654	Promoter	7	274780	276714	1935	-	YGL124C	YGL124C	0	Promoter
chrVII	2771	2784	14	+	chrVII:2771:2784:+	4.64772	0	0	1		Promoter	7	2790	3932	1143	+	YGL263W	YGL263W	-6	Promoter
chrVII	277328	277328	1	+	chrVII:277328:277328:+	0.592828	0	0	1		Downstream (1-2kb)	7	277617	278381	765	+	YGL123W	YGL123W	-289	Downstream
chrVII	277382	277427	46	+	chrVII:277382:277427:+	11.0061	7.52852	2.58062	0.00986223	0.0296719	Promoter	7	277617	278381	765	+	YGL123W	YGL123W	-190	Promoter
chrVII	27762	27793	32	+	chrVII:27762:27793:+	25.7055	0.543726	0.543217	0.58698	0.743791	Distal Intergenic	7	23935	25395	1461	+	YGL253W	YGL253W	3827	Intergenic
chrVII	277849	277849	1	+	chrVII:277849:277849:+	2.31713	-1.43029	-0.232199	0.816383		Exon (YGL123W/YGL123W, exon 1 of 1)	7	277617	278381	765	+	YGL123W	YGL123W	232	Exon
chrVII	277915	278095	181	+	chrVII:277915:278095:+	371.489	-2.21492	-0.931113	0.351795	0.508822	Exon (YGL123W/YGL123W, exon 1 of 1)	7	277617	278381	765	+	YGL123W	YGL123W	298	Exon
chrVII	278140	278140	1	+	chrVII:278140:278140:+	0.375203	0	0	1		Exon (YGL123W/YGL123W, exon 1 of 1)	7	277617	278381	765	+	YGL123W	YGL123W	523	Exon
chrVII	278385	278385	1	-	chrVII:278385:278385:-	0.491597	0	0	1		Downstream (<1kb)	7	277634	277864	231	-	YGL123C-A	YGL123C-A	-521	Downstream
chrVII	279204	279204	1	-	chrVII:279204:279204:-	11.7334	6.7394	2.56985	0.0101742	0.0304642	Exon (YGL122C/YGL122C, exon 1 of 1)	7	278946	280523	1578	-	YGL122C	YGL122C	1319	Exon
chrVII	279494	279546	53	-	chrVII:279494:279546:-	25.2973	7.32423	3.65547	0.000256709	0.00125238	Exon (YGL122C/YGL122C, exon 1 of 1)	7	278946	280523	1578	-	YGL122C	YGL122C	1029	Exon
chrVII	279600	279617	18	-	chrVII:279600:279617:-	9.19442	7.12484	1.13237	0.257477	0.401457	Exon (YGL122C/YGL122C, exon 1 of 1)	7	278946	280523	1578	-	YGL122C	YGL122C	923	Exon
chrVII	279697	279743	47	-	chrVII:279697:279743:-	9.78949	5.55412	1.94835	0.0513734	0.115544	Exon (YGL122C/YGL122C, exon 1 of 1)	7	278946	280523	1578	-	YGL122C	YGL122C	826	Exon
chrVII	280115	280121	7	+	chrVII:280115:280121:+	1.97013	5.2381	0.83126	0.405827		Distal Intergenic	7	277617	278381	765	+	YGL123W	YGL123W	2498	Intergenic
chrVII	280163	280281	119	-	chrVII:280163:280281:-	409.087	1.45614	5.34533	9.02528e-08	9.46672e-07	Exon (YGL122C/YGL122C, exon 1 of 1)	7	278946	280523	1578	-	YGL122C	YGL122C	360	Exon
chrVII	280339	280339	1	-	chrVII:280339:280339:-	1.14408	0	0	1		Exon (YGL122C/YGL122C, exon 1 of 1)	7	278946	280523	1578	-	YGL122C	YGL122C	184	Exon
chrVII	280426	280426	1	-	chrVII:280426:280426:-	0.481771	4.24325	0.672016	0.501573		Promoter	7	278946	280523	1578	-	YGL122C	YGL122C	97	Promoter
chrVII	280494	280578	85	-	chrVII:280494:280578:-	2408.85	0.427112	1.63893	0.101228	0.196409	Promoter	7	278946	280523	1578	-	YGL122C	YGL122C	0	Promoter
chrVII	280766	280779	14	+	chrVII:280766:280779:+	3.59725	-1.24146	-0.2015	0.840308		Distal Intergenic	7	277617	278381	765	+	YGL123W	YGL123W	3149	Intergenic
chrVII	280852	280852	1	+	chrVII:280852:280852:+	3.54949	6.54489	1.03991	0.29838		Distal Intergenic	7	277617	278381	765	+	YGL123W	YGL123W	3235	Intergenic
chrVII	280920	280922	3	-	chrVII:280920:280922:-	19.3034	6.20053	3.17296	0.00150893	0.00593939	Exon (YGL121C/YGL121C, exon 1 of 1)	7	280777	281157	381	-	YGL121C	YGL121C	237	Exon
chrVII	280982	281039	58	-	chrVII:280982:281039:-	19.212	7.2009	1.97757	0.0479774	0.109505	Exon (YGL121C/YGL121C, exon 1 of 1)	7	280777	281157	381	-	YGL121C	YGL121C	175	Exon
chrVII	281092	281309	218	-	chrVII:281092:281309:-	2769.75	1.33968	0.785678	0.432056	0.593289	Promoter	7	280777	281157	381	-	YGL121C	YGL121C	0	Promoter
chrVII	282421	282421	1	-	chrVII:282421:282421:-	1.68494	0	0	1		Exon (YGL120C/YGL120C, exon 1 of 1)	7	280777	281157	381	-	YGL121C	YGL121C	-1264	Exon
chrVII	282830	282830	1	-	chrVII:282830:282830:-	6.61922	-5.25271	-1.45451	0.145805		Exon (YGL120C/YGL120C, exon 1 of 1)	7	281634	283937	2304	-	YGL120C	YGL120C	1107	Exon
chrVII	282933	282933	1	-	chrVII:282933:282933:-	2.05225	4.10675	0.650136	0.515604		Exon (YGL120C/YGL120C, exon 1 of 1)	7	281634	283937	2304	-	YGL120C	YGL120C	1004	Exon
chrVII	283084	283084	1	-	chrVII:283084:283084:-	1.82606	0	0	1		Exon (YGL120C/YGL120C, exon 1 of 1)	7	281634	283937	2304	-	YGL120C	YGL120C	853	Exon
chrVII	28316	28316	1	-	chrVII:28316:28316:-	0.665794	0	0	1		Exon (YGL251C/YGL251C, exon 2 of 2)	7	25718	27484	1767	-	YGL252C	YGL252C	-832	Exon
chrVII	283251	283251	1	-	chrVII:283251:283251:-	0.441989	0	0	1		Exon (YGL120C/YGL120C, exon 1 of 1)	7	281634	283937	2304	-	YGL120C	YGL120C	686	Exon
chrVII	283339	283339	1	-	chrVII:283339:283339:-	0.341093	0	0	1		Exon (YGL120C/YGL120C, exon 1 of 1)	7	281634	283937	2304	-	YGL120C	YGL120C	598	Exon
chrVII	283426	283450	25	-	chrVII:283426:283450:-	1.278	0	0	1		Exon (YGL120C/YGL120C, exon 1 of 1)	7	281634	283937	2304	-	YGL120C	YGL120C	511	Exon
chrVII	283705	283783	79	-	chrVII:283705:283783:-	17.68	-4.69747	-1.96364	0.0495719	0.112366	Exon (YGL120C/YGL120C, exon 1 of 1)	7	281634	283937	2304	-	YGL120C	YGL120C	232	Exon
chrVII	283914	284011	98	-	chrVII:283914:284011:-	2553.44	-1.44017	-6.22549	4.80046e-10	7.42496e-09	Promoter	7	281634	283937	2304	-	YGL120C	YGL120C	0	Promoter
chrVII	284364	284589	226	+	chrVII:284364:284589:+	620.634	0.10074	0.572343	0.567089	0.724486	Promoter	7	284442	285947	1506	+	YGL119W	YGL119W	0	Promoter
chrVII	285106	285106	1	+	chrVII:285106:285106:+	2.51856	0	0	1		Exon (YGL119W/YGL119W, exon 1 of 1)	7	284442	285947	1506	+	YGL119W	YGL119W	664	Exon
chrVII	285179	285179	1	+	chrVII:285179:285179:+	0.729635	0	0	1		Exon (YGL119W/YGL119W, exon 1 of 1)	7	284442	285947	1506	+	YGL119W	YGL119W	737	Exon
chrVII	285250	285250	1	+	chrVII:285250:285250:+	0.684033	0	0	1		Exon (YGL119W/YGL119W, exon 1 of 1)	7	284442	285947	1506	+	YGL119W	YGL119W	808	Exon
chrVII	285625	285625	1	+	chrVII:285625:285625:+	1.45417	0	0	1		Exon (YGL119W/YGL119W, exon 1 of 1)	7	284442	285947	1506	+	YGL119W	YGL119W	1183	Exon
chrVII	286129	286129	1	+	chrVII:286129:286129:+	0.878745	0	0	1		Distal Intergenic	7	284442	285947	1506	+	YGL119W	YGL119W	1687	Intergenic
chrVII	286138	286138	1	+	chrVII:286138:286138:+	1.54474	-5.93079	-0.942007	0.346189		Distal Intergenic	7	284442	285947	1506	+	YGL119W	YGL119W	1696	Intergenic
chrVII	286522	286522	1	+	chrVII:286522:286522:+	0.429416	0	0	1		Downstream (2-3kb)	7	288512	289309	798	+	YGL117W	YGL117W	-1990	Downstream
chrVII	286545	286545	1	+	chrVII:286545:286545:+	0.437974	4.10676	0.650138	0.515603		Downstream (2-3kb)	7	288512	289309	798	+	YGL117W	YGL117W	-1967	Downstream
chrVII	286548	286548	1	-	chrVII:286548:286548:-	0.799691	0	0	1		Distal Intergenic	7	288014	288451	438	-	YGL118C	YGL118C	1903	Intergenic
chrVII	286933	286933	1	-	chrVII:286933:286933:-	0.45063	0	0	1		Distal Intergenic	7	288014	288451	438	-	YGL118C	YGL118C	1518	Intergenic
chrVII	287051	287051	1	-	chrVII:287051:287051:-	0.838728	0	0	1		Distal Intergenic	7	288014	288451	438	-	YGL118C	YGL118C	1400	Intergenic
chrVII	287103	287113	11	-	chrVII:287103:287113:-	6.09089	-6.72631	-1.58335	0.113342		Distal Intergenic	7	288014	288451	438	-	YGL118C	YGL118C	1348	Intergenic
chrVII	28774	28774	1	-	chrVII:28774:28774:-	0.375203	0	0	1		Exon (YGL251C/YGL251C, exon 2 of 2)	7	25718	27484	1767	-	YGL252C	YGL252C	-1290	Exon
chrVII	288065	288065	1	+	chrVII:288065:288065:+	2.38429	0	0	1		Downstream (1-2kb)	7	288512	289309	798	+	YGL117W	YGL117W	-447	Downstream
chrVII	288232	288232	1	-	chrVII:288232:288232:-	1.9276	0	0	1		Exon (YGL118C/YGL118C, exon 1 of 1)	7	288014	288451	438	-	YGL118C	YGL118C	219	Exon
chrVII	288343	288475	133	+	chrVII:288343:288475:+	235.878	3.193	4.10473	4.04782e-05	0.000244861	Promoter	7	288014	288451	438	-	YGL118C	YGL118C	0	Antisense
chrVII	288722	288722	1	+	chrVII:288722:288722:+	1.68278	0	0	1		Exon (YGL117W/YGL117W, exon 1 of 1)	7	288512	289309	798	+	YGL117W	YGL117W	210	Exon
chrVII	288978	289005	28	+	chrVII:288978:289005:+	16.8212	0	0	1	1	Exon (YGL117W/YGL117W, exon 1 of 1)	7	288512	289309	798	+	YGL117W	YGL117W	466	Exon
chrVII	289345	289345	1	-	chrVII:289345:289345:-	1.36432	4.10676	0.650138	0.515603		Downstream (1-2kb)	7	288014	288451	438	-	YGL118C	YGL118C	-894	Downstream
chrVII	289594	289675	82	+	chrVII:289594:289675:+	135.257	0.128753	0.338674	0.734855	0.876976	Promoter	7	289809	291641	1833	+	YGL116W	YGL116W	-134	Promoter
chrVII	290160	290160	1	+	chrVII:290160:290160:+	0.542008	0	0	1		Exon (YGL116W/YGL116W, exon 1 of 1)	7	289809	291641	1833	+	YGL116W	YGL116W	351	Exon
chrVII	290260	290260	1	+	chrVII:290260:290260:+	1.55351	4.10676	0.650138	0.515603		Exon (YGL116W/YGL116W, exon 1 of 1)	7	289809	291641	1833	+	YGL116W	YGL116W	451	Exon
chrVII	291885	292016	132	+	chrVII:291885:292016:+	907.552	-0.795752	-3.96446	7.3562e-05	0.000416085	Promoter	7	292033	293001	969	+	YGL115W	YGL115W	-17	Promoter
chrVII	292087	292087	1	+	chrVII:292087:292087:+	0.703586	0	0	1		Promoter	7	292033	293001	969	+	YGL115W	YGL115W	54	Promoter
chrVII	292601	292601	1	+	chrVII:292601:292601:+	37.1178	-0.901788	-1.30504	0.19188	0.320516	Exon (YGL115W/YGL115W, exon 1 of 1)	7	292033	293001	969	+	YGL115W	YGL115W	568	Exon
chrVII	293190	293300	111	+	chrVII:293190:293300:+	194.051	-0.328693	-1.15224	0.249221	0.3918	Promoter	7	293460	295637	2178	+	YGL114W	YGL114W	-160	Promoter
chrVII	293388	293494	107	+	chrVII:293388:293494:+	92.6063	0.727291	1.65894	0.097128	0.19028	Promoter	7	293460	295637	2178	+	YGL114W	YGL114W	0	Promoter
chrVII	293539	293539	1	+	chrVII:293539:293539:+	2.49591	0	0	1		Promoter	7	293460	295637	2178	+	YGL114W	YGL114W	79	Promoter
chrVII	293830	293830	1	+	chrVII:293830:293830:+	0.716631	0	0	1		Exon (YGL114W/YGL114W, exon 1 of 1)	7	293460	295637	2178	+	YGL114W	YGL114W	370	Exon
chrVII	294370	294370	1	+	chrVII:294370:294370:+	1.47441	4.24325	0.672016	0.501573		Exon (YGL114W/YGL114W, exon 1 of 1)	7	293460	295637	2178	+	YGL114W	YGL114W	910	Exon
chrVII	295844	295910	67	+	chrVII:295844:295910:+	246.873	0.0875381	0.3856	0.699793	0.848112	Promoter	7	295932	297938	2007	+	YGL113W	YGL113W	-22	Promoter
chrVII	296326	296326	1	+	chrVII:296326:296326:+	0.409664	0	0	1		Exon (YGL113W/YGL113W, exon 1 of 1)	7	295932	297938	2007	+	YGL113W	YGL113W	394	Exon
chrVII	296869	296901	33	+	chrVII:296869:296901:+	20.649	7.5154	3.88133	0.000103889	0.000562417	Exon (YGL113W/YGL113W, exon 1 of 1)	7	295932	297938	2007	+	YGL113W	YGL113W	937	Exon
chrVII	296976	297014	39	+	chrVII:296976:297014:+	6.76894	6.58284	1.42557	0.153993	0.270542	Exon (YGL113W/YGL113W, exon 1 of 1)	7	295932	297938	2007	+	YGL113W	YGL113W	1044	Exon
chrVII	297247	297247	1	-	chrVII:297247:297247:-	0.387148	0	0	1		Distal Intergenic	7	298178	299728	1551	-	YGL112C	YGL112C	2481	Intergenic
chrVII	297441	297500	60	+	chrVII:297441:297500:+	11.2641	6.09823	0.968651	0.332719	0.487684	Exon (YGL113W/YGL113W, exon 1 of 1)	7	295932	297938	2007	+	YGL113W	YGL113W	1509	Exon
chrVII	298308	298308	1	-	chrVII:298308:298308:-	1.23863	0	0	1		Exon (YGL112C/YGL112C, exon 1 of 1)	7	298178	299728	1551	-	YGL112C	YGL112C	1420	Exon
chrVII	298541	298541	1	-	chrVII:298541:298541:-	2.08317	0	0	1		Exon (YGL112C/YGL112C, exon 1 of 1)	7	298178	299728	1551	-	YGL112C	YGL112C	1187	Exon
chrVII	299298	299299	2	-	chrVII:299298:299299:-	15.5813	4.3924	2.2233	0.0261954	0.0674	Exon (YGL112C/YGL112C, exon 1 of 1)	7	298178	299728	1551	-	YGL112C	YGL112C	430	Exon
chrVII	299410	299420	11	-	chrVII:299410:299420:-	17.7211	-1.64162	-0.948	0.34313	0.499554	Exon (YGL112C/YGL112C, exon 1 of 1)	7	298178	299728	1551	-	YGL112C	YGL112C	318	Exon
chrVII	299718	299800	83	-	chrVII:299718:299800:-	495.216	-0.967845	-4.47387	7.68155e-06	5.45776e-05	Promoter	7	298178	299728	1551	-	YGL112C	YGL112C	0	Promoter
chrVII	299922	300005	84	+	chrVII:299922:300005:+	410.958	-1.16592	-4.85165	1.22441e-06	1.03774e-05	Promoter	7	299978	301369	1392	+	YGL111W	YGL111W	0	Promoter
chrVII	300389	300394	6	+	chrVII:300389:300394:+	11.1392	0	0	1	1	Exon (YGL111W/YGL111W, exon 1 of 1)	7	299978	301369	1392	+	YGL111W	YGL111W	411	Exon
chrVII	300532	300572	41	+	chrVII:300532:300572:+	74.4722	2.12496	3.94991	7.818e-05	0.000438541	Exon (YGL111W/YGL111W, exon 1 of 1)	7	299978	301369	1392	+	YGL111W	YGL111W	554	Exon
chrVII	300606	300606	1	+	chrVII:300606:300606:+	0.77051	0	0	1		Exon (YGL111W/YGL111W, exon 1 of 1)	7	299978	301369	1392	+	YGL111W	YGL111W	628	Exon
chrVII	300692	300726	35	+	chrVII:300692:300726:+	1.4023	0	0	1		Exon (YGL111W/YGL111W, exon 1 of 1)	7	299978	301369	1392	+	YGL111W	YGL111W	714	Exon
chrVII	300940	300941	2	+	chrVII:300940:300941:+	1.70686	0	0	1		Exon (YGL111W/YGL111W, exon 1 of 1)	7	299978	301369	1392	+	YGL111W	YGL111W	962	Exon
chrVII	301113	301114	2	+	chrVII:301113:301114:+	1.17736	0	0	1		Exon (YGL111W/YGL111W, exon 1 of 1)	7	299978	301369	1392	+	YGL111W	YGL111W	1135	Exon
chrVII	30176	30176	1	-	chrVII:30176:30176:-	0.721397	0	0	1		Exon (YGL251C/YGL251C, exon 2 of 2)	7	27921	31636	3716	-	YGL251C	YGL251C	1460	Exon
chrVII	301836	301845	10	-	chrVII:301836:301845:-	2.11658	0	0	1		Exon (YGL110C/YGL110C, exon 1 of 1)	7	301537	303411	1875	-	YGL110C	YGL110C	1575	Exon
chrVII	30187	30274	88	-	chrVII:30187:30274:-	83.5409	1.05961	1.74717	0.0806086	0.164408	Exon (YGL251C/YGL251C, exon 2 of 2)	7	27921	31636	3716	-	YGL251C	YGL251C	1449	Exon
chrVII	302105	302105	1	-	chrVII:302105:302105:-	0.456022	0	0	1		Exon (YGL110C/YGL110C, exon 1 of 1)	7	301537	303411	1875	-	YGL110C	YGL110C	1306	Exon
chrVII	302182	302182	1	-	chrVII:302182:302182:-	1.18799	0	0	1		Exon (YGL110C/YGL110C, exon 1 of 1)	7	301537	303411	1875	-	YGL110C	YGL110C	1229	Exon
chrVII	302521	302522	2	-	chrVII:302521:302522:-	11.4089	-1.12685	-0.47777	0.632814	0.787437	Exon (YGL110C/YGL110C, exon 1 of 1)	7	301537	303411	1875	-	YGL110C	YGL110C	890	Exon
chrVII	302842	302842	1	-	chrVII:302842:302842:-	0.771662	0	0	1		Exon (YGL110C/YGL110C, exon 1 of 1)	7	301537	303411	1875	-	YGL110C	YGL110C	569	Exon
chrVII	303371	303467	97	-	chrVII:303371:303467:-	297.286	-0.481064	-1.93042	0.0535543	0.119294	Promoter	7	301537	303411	1875	-	YGL110C	YGL110C	0	Promoter
chrVII	304017	304206	190	-	chrVII:304017:304206:-	647.202	-0.254859	-1.17858	0.238565	0.378719	Promoter	7	303649	304071	423	-	YGL108C	YGL108C	0	Promoter
chrVII	304306	304306	1	+	chrVII:304306:304306:+	0.491597	0	0	1		Downstream (2-3kb)	7	303513	303836	324	+	YGL109W	YGL109W	793	Downstream
chrVII	306101	306101	1	-	chrVII:306101:306101:-	0.932898	0	0	1		Exon (YGL107C/YGL107C, exon 1 of 1)	7	304333	306273	1941	-	YGL107C	YGL107C	172	Exon
chrVII	306103	306103	1	-	chrVII:306103:306103:-	1.9199	0	0	1		Exon (YGL107C/YGL107C, exon 1 of 1)	7	304333	306273	1941	-	YGL107C	YGL107C	170	Exon
chrVII	306179	306181	3	-	chrVII:306179:306181:-	2.09863	0	0	1		Promoter	7	304333	306273	1941	-	YGL107C	YGL107C	94	Promoter
chrVII	306274	306346	73	-	chrVII:306274:306346:-	389.836	-0.736259	-3.66373	0.000248572	0.00121679	Promoter	7	304333	306273	1941	-	YGL107C	YGL107C	-73	Promoter
chrVII	306496	306708	213	+	chrVII:306496:306708:+	2022.88	-0.780264	-0.127478	0.898562	1	Promoter	7	306560	307009	450	+	YGL106W	YGL106W	0	Promoter
chrVII	306757	306801	45	+	chrVII:306757:306801:+	17.3626	0.451126	0.0927032	0.926139	1	Exon (YGL106W/YGL106W, exon 1 of 1)	7	306560	307009	450	+	YGL106W	YGL106W	197	Exon
chrVII	306834	306834	1	+	chrVII:306834:306834:+	1.10442	0	0	1		Exon (YGL106W/YGL106W, exon 1 of 1)	7	306560	307009	450	+	YGL106W	YGL106W	274	Exon
chrVII	306901	306943	43	+	chrVII:306901:306943:+	126.708	-1.3582	-3.34766	0.00081496	0.00345124	Exon (YGL106W/YGL106W, exon 1 of 1)	7	306560	307009	450	+	YGL106W	YGL106W	341	Exon
chrVII	307257	307257	1	+	chrVII:307257:307257:+	0.525569	4.36794	0.691995	0.48894		Promoter	7	307437	308567	1131	+	YGL105W	YGL105W	-180	Promoter
chrVII	30725	30751	27	-	chrVII:30725:30751:-	2.95874	0	0	1		Exon (YGL251C/YGL251C, exon 2 of 2)	7	27921	31636	3716	-	YGL251C	YGL251C	911	Exon
chrVII	307308	307308	1	+	chrVII:307308:307308:+	0.45063	0	0	1		Promoter	7	307437	308567	1131	+	YGL105W	YGL105W	-129	Promoter
chrVII	307359	307531	173	+	chrVII:307359:307531:+	11472.7	-1.19564	-0.662303	0.507777	0.666162	Promoter	7	307437	308567	1131	+	YGL105W	YGL105W	0	Promoter
chrVII	307585	307739	155	+	chrVII:307585:307739:+	176.172	0.296456	0.0862434	0.931273	1	Exon (YGL105W/YGL105W, exon 1 of 1)	7	307437	308567	1131	+	YGL105W	YGL105W	148	Exon
chrVII	307768	307768	1	+	chrVII:307768:307768:+	0.788353	4.94975	0.785144	0.432369		Exon (YGL105W/YGL105W, exon 1 of 1)	7	307437	308567	1131	+	YGL105W	YGL105W	331	Exon
chrVII	307801	307996	196	+	chrVII:307801:307996:+	491.139	-0.234135	-0.0646126	0.948482	1	Exon (YGL105W/YGL105W, exon 1 of 1)	7	307437	308567	1131	+	YGL105W	YGL105W	364	Exon
chrVII	308072	308110	39	+	chrVII:308072:308110:+	1.39512	0	0	1		Exon (YGL105W/YGL105W, exon 1 of 1)	7	307437	308567	1131	+	YGL105W	YGL105W	635	Exon
chrVII	308261	308261	1	+	chrVII:308261:308261:+	0.429416	0	0	1		Exon (YGL105W/YGL105W, exon 1 of 1)	7	307437	308567	1131	+	YGL105W	YGL105W	824	Exon
chrVII	309354	309354	1	-	chrVII:309354:309354:-	3.71563	0	0	1		Exon (YGL104C/YGL104C, exon 1 of 1)	7	308713	310173	1461	-	YGL104C	YGL104C	819	Exon
chrVII	309413	309413	1	-	chrVII:309413:309413:-	0.729635	0	0	1		Exon (YGL104C/YGL104C, exon 1 of 1)	7	308713	310173	1461	-	YGL104C	YGL104C	760	Exon
chrVII	309658	309658	1	-	chrVII:309658:309658:-	0.387148	0	0	1		Exon (YGL104C/YGL104C, exon 1 of 1)	7	308713	310173	1461	-	YGL104C	YGL104C	515	Exon
chrVII	309742	309742	1	-	chrVII:309742:309742:-	1.07441	0	0	1		Exon (YGL104C/YGL104C, exon 1 of 1)	7	308713	310173	1461	-	YGL104C	YGL104C	431	Exon
chrVII	309747	309780	34	-	chrVII:309747:309780:-	4.45165	5.30201	0.841475	0.400082		Exon (YGL104C/YGL104C, exon 1 of 1)	7	308713	310173	1461	-	YGL104C	YGL104C	426	Exon
chrVII	309974	309974	1	-	chrVII:309974:309974:-	0.966202	0	0	1		Exon (YGL104C/YGL104C, exon 1 of 1)	7	308713	310173	1461	-	YGL104C	YGL104C	199	Exon
chrVII	310147	310237	91	-	chrVII:310147:310237:-	464.386	0.214995	0.987601	0.323348	0.477482	Promoter	7	308713	310173	1461	-	YGL104C	YGL104C	0	Promoter
chrVII	310315	310391	77	+	chrVII:310315:310391:+	35.0522	3.59328	1.83644	0.066292	0.141067	Downstream (1-2kb)	7	310967	311927	961	+	YGL103W	YGL103W	-576	Downstream
chrVII	310502	310554	53	-	chrVII:310502:310554:-	17.9071	1.69636	0.88293	0.377274	0.536714	Downstream (1-2kb)	7	308713	310173	1461	-	YGL104C	YGL104C	-381	Downstream
chrVII	310883	311010	128	+	chrVII:310883:311010:+	33719	-3.13984	-8.91616	4.8275e-19	2.37052e-17	Promoter	7	310967	311927	961	+	YGL103W	YGL103W	0	Promoter
chrVII	311195	311195	1	+	chrVII:311195:311195:+	0.744556	4.86767	0.772009	0.440109		Intron (YGL103W/YGL103W, intron 1 of 1)	7	310967	311927	961	+	YGL103W	YGL103W	228	Intron
chrVII	311401	311413	13	+	chrVII:311401:311413:+	4.89178	6.21876	1.39581	0.16277		Intron (YGL103W/YGL103W, intron 1 of 1)	7	310967	311927	961	+	YGL103W	YGL103W	434	Intron
chrVII	311528	311647	120	+	chrVII:311528:311647:+	2560.55	-3.25736	-11.6988	1.29258e-31	2.58612e-29	Exon (YGL103W/YGL103W, exon 2 of 2)	7	312193	312840	648	+	YGL101W	YGL101W	-546	Exon
chrVII	312062	312062	1	+	chrVII:312062:312062:+	4.71792	-6.41397	-1.19763	0.231063		Promoter	7	312193	312840	648	+	YGL101W	YGL101W	-131	Promoter
chrVII	312115	312335	221	+	chrVII:312115:312335:+	722.282	-1.62215	-6.42186	1.34619e-10	2.26456e-09	Promoter	7	312193	312840	648	+	YGL101W	YGL101W	0	Promoter
chrVII	312388	312419	32	+	chrVII:312388:312419:+	30.111	-0.093685	-0.0851996	0.932103	1	Exon (YGL101W/YGL101W, exon 1 of 1)	7	312193	312840	648	+	YGL101W	YGL101W	195	Exon
chrVII	312991	313051	61	-	chrVII:312991:313051:-	31.1582	3.21539	2.54241	0.0110092	0.0325643	Downstream (1-2kb)	7	311505	311933	429	-	YGL102C	YGL102C	-1118	Downstream
chrVII	313114	313218	105	+	chrVII:313114:313218:+	881.902	-1.09428	-5.98416	2.17515e-09	3.03923e-08	Promoter	7	313234	314283	1050	+	YGL100W	YGL100W	-16	Promoter
chrVII	313599	313676	78	+	chrVII:313599:313676:+	14.5964	-0.704869	-0.344671	0.730342	0.873373	Exon (YGL100W/YGL100W, exon 1 of 1)	7	313234	314283	1050	+	YGL100W	YGL100W	365	Exon
chrVII	313750	313750	1	-	chrVII:313750:313750:-	1.19802	4.94975	0.785144	0.432369		Downstream (2-3kb)	7	311505	311933	429	-	YGL102C	YGL102C	-1817	Downstream
chrVII	313823	313832	10	+	chrVII:313823:313832:+	24.6375	-1.55869	-1.31467	0.188621	0.316224	Exon (YGL100W/YGL100W, exon 1 of 1)	7	313234	314283	1050	+	YGL100W	YGL100W	589	Exon
chrVII	313894	313894	1	+	chrVII:313894:313894:+	0.468454	0	0	1		Exon (YGL100W/YGL100W, exon 1 of 1)	7	313234	314283	1050	+	YGL100W	YGL100W	660	Exon
chrVII	314000	314000	1	+	chrVII:314000:314000:+	2.53125	0	0	1		Exon (YGL100W/YGL100W, exon 1 of 1)	7	314631	316553	1923	+	YGL099W	YGL099W	-631	Exon
chrVII	314060	314060	1	+	chrVII:314060:314060:+	0.456022	0	0	1		Exon (YGL100W/YGL100W, exon 1 of 1)	7	314631	316553	1923	+	YGL099W	YGL099W	-571	Exon
chrVII	314564	314676	113	+	chrVII:314564:314676:+	404.975	-1.46468	-4.66878	3.02992e-06	2.36742e-05	Promoter	7	314631	316553	1923	+	YGL099W	YGL099W	0	Promoter
chrVII	314966	314967	2	+	chrVII:314966:314967:+	3.89451	0	0	1		Exon (YGL099W/YGL099W, exon 1 of 1)	7	314631	316553	1923	+	YGL099W	YGL099W	335	Exon
chrVII	315028	315065	38	+	chrVII:315028:315065:+	29.7626	-0.398442	-0.309593	0.756871	0.896546	Exon (YGL099W/YGL099W, exon 1 of 1)	7	314631	316553	1923	+	YGL099W	YGL099W	397	Exon
chrVII	315378	315379	2	+	chrVII:315378:315379:+	8.97026	0	0	1	1	Exon (YGL099W/YGL099W, exon 1 of 1)	7	314631	316553	1923	+	YGL099W	YGL099W	747	Exon
chrVII	315832	315832	1	+	chrVII:315832:315832:+	0.401808	0	0	1		Exon (YGL099W/YGL099W, exon 1 of 1)	7	314631	316553	1923	+	YGL099W	YGL099W	1201	Exon
chrVII	31640	31692	53	-	chrVII:31640:31692:-	21.0527	-5.01333	-0.795445	0.426355	0.587434	Promoter	7	27921	31636	3716	-	YGL251C	YGL251C	-56	Promoter
chrVII	316768	316791	24	+	chrVII:316768:316791:+	8854.9	-0.160614	-0.61331	0.539672	0.697567	Downstream (1-2kb)	7	317342	318079	738	+	YGL098W	YGL098W	-551	Downstream
chrVII	316873	316873	1	+	chrVII:316873:316873:+	1.41897	0	0	1		Downstream (1-2kb)	7	317342	318079	738	+	YGL098W	YGL098W	-469	Downstream
chrVII	317233	317349	117	+	chrVII:317233:317349:+	1219.55	0.801858	4.35553	1.32746e-05	8.91628e-05	Promoter	7	317342	318079	738	+	YGL098W	YGL098W	0	Promoter
chrVII	317446	317446	1	+	chrVII:317446:317446:+	10.0582	6.50985	2.78939	0.00528082	0.0174392	Exon (YGL098W/YGL098W, exon 1 of 1)	7	317342	318079	738	+	YGL098W	YGL098W	104	Exon
chrVII	317558	317558	1	+	chrVII:317558:317558:+	3.4369	4.68832	0.75854	0.448128		Exon (YGL098W/YGL098W, exon 1 of 1)	7	317342	318079	738	+	YGL098W	YGL098W	216	Exon
chrVII	317667	317667	1	+	chrVII:317667:317667:+	17.1969	1.80383	1.31111	0.189819	0.317751	Exon (YGL098W/YGL098W, exon 1 of 1)	7	317342	318079	738	+	YGL098W	YGL098W	325	Exon
chrVII	317728	317746	19	+	chrVII:317728:317746:+	14.8982	6.06353	2.81935	0.00481203	0.0160946	Exon (YGL098W/YGL098W, exon 1 of 1)	7	317342	318079	738	+	YGL098W	YGL098W	386	Exon
chrVII	31855	31975	121	+	chrVII:31855:31975:+	425.987	-0.160368	-0.7652	0.444152	0.605083	Promoter	7	31910	32635	726	+	YGL250W	YGL250W	0	Promoter
chrVII	319346	319348	3	-	chrVII:319346:319348:-	1.68768	0	0	1		Distal Intergenic	7	311505	311933	429	-	YGL102C	YGL102C	-7415	Intergenic
chrVII	319439	319483	45	-	chrVII:319439:319483:-	19.3109	7.62689	3.79543	0.000147386	0.000765081	Distal Intergenic	7	311505	311933	429	-	YGL102C	YGL102C	-7550	Intergenic
chrVII	319539	319544	6	-	chrVII:319539:319544:-	175.835	2.212	6.31731	2.66156e-10	4.27463e-09	Distal Intergenic	7	311505	311933	429	-	YGL102C	YGL102C	-7611	Intergenic
chrVII	319633	319652	20	-	chrVII:319633:319652:-	3.26715	0	0	1		Distal Intergenic	7	311505	311933	429	-	YGL102C	YGL102C	-7719	Intergenic
chrVII	319769	319771	3	+	chrVII:319769:319771:+	26.0348	-9.22361	-4.89052	1.00572e-06	8.68435e-06	Distal Intergenic	7	321782	323230	1449	+	YGL097W	YGL097W	-2011	Intergenic
chrVII	320017	320043	27	+	chrVII:320017:320043:+	28.1627	-8.83531	-3.41472	0.000638464	0.00278599	Distal Intergenic	7	321782	323230	1449	+	YGL097W	YGL097W	-1739	Intergenic
chrVII	320749	320760	12	-	chrVII:320749:320760:-	6.97267	7.19149	1.143	0.253041	0.396248	Distal Intergenic	7	311505	311933	429	-	YGL102C	YGL102C	-8827	Intergenic
chrVII	320829	320944	116	-	chrVII:320829:320944:-	24.7157	8.77231	2.45788	0.0139761	0.0398255	Distal Intergenic	7	311505	311933	429	-	YGL102C	YGL102C	-9011	Intergenic
chrVII	321130	321137	8	+	chrVII:321130:321137:+	1.09494	5.4219	0.860638	0.389437		Downstream (2-3kb)	7	321782	323230	1449	+	YGL097W	YGL097W	-645	Downstream
chrVII	321579	321579	1	+	chrVII:321579:321579:+	3.41178	6.5469	1.04023	0.298231		Promoter	7	321782	323230	1449	+	YGL097W	YGL097W	-203	Promoter
chrVII	321697	321764	68	+	chrVII:321697:321764:+	285.29	-1.93588	-8.59788	8.12028e-18	3.40889e-16	Promoter	7	321782	323230	1449	+	YGL097W	YGL097W	-18	Promoter
chrVII	321816	321816	1	+	chrVII:321816:321816:+	3.55483	-4.68769	-0.743356	0.457266		Promoter	7	321782	323230	1449	+	YGL097W	YGL097W	34	Promoter
chrVII	32197	32265	69	+	chrVII:32197:32265:+	9.5651	4.14771	1.33076	0.183267	0.309593	Exon (YGL250W/YGL250W, exon 1 of 1)	7	31910	32635	726	+	YGL250W	YGL250W	287	Exon
chrVII	322132	322132	1	+	chrVII:322132:322132:+	0.430569	0	0	1		Exon (YGL097W/YGL097W, exon 1 of 1)	7	321782	323230	1449	+	YGL097W	YGL097W	350	Exon
chrVII	322500	322519	20	+	chrVII:322500:322519:+	24.6741	-1.47723	-1.3204	0.1867	0.31395	Exon (YGL097W/YGL097W, exon 1 of 1)	7	321782	323230	1449	+	YGL097W	YGL097W	718	Exon
chrVII	322677	322725	49	+	chrVII:322677:322725:+	36.3619	-1.33325	-1.19165	0.233397	0.372371	Exon (YGL097W/YGL097W, exon 1 of 1)	7	321782	323230	1449	+	YGL097W	YGL097W	895	Exon
chrVII	322986	323038	53	+	chrVII:322986:323038:+	14.4866	-7.52342	-3.15237	0.00161948	0.00632723	Exon (YGL097W/YGL097W, exon 1 of 1)	7	321782	323230	1449	+	YGL097W	YGL097W	1204	Exon
chrVII	323650	323653	4	-	chrVII:323650:323653:-	5.93287	-1.01505	-0.1647	0.86918		Distal Intergenic	7	328874	330607	1734	-	YGL095C	YGL095C	6957	Intergenic
chrVII	32368	32380	13	+	chrVII:32368:32380:+	1.56392	0	0	1		Exon (YGL250W/YGL250W, exon 1 of 1)	7	31910	32635	726	+	YGL250W	YGL250W	458	Exon
chrVII	323707	323765	59	-	chrVII:323707:323765:-	26.9463	7.2164	2.65829	0.00785388	0.024455	Distal Intergenic	7	328874	330607	1734	-	YGL095C	YGL095C	6900	Intergenic
chrVII	323781	323781	1	+	chrVII:323781:323781:+	0.908033	0	0	1		Downstream (2-3kb)	7	325331	326161	831	+	YGL096W	YGL096W	-1550	Downstream
chrVII	323849	323860	12	-	chrVII:323849:323860:-	2.45963	0	0	1		Distal Intergenic	7	328874	330607	1734	-	YGL095C	YGL095C	6758	Intergenic
chrVII	32384	32384	1	+	chrVII:32384:32384:+	0.502561	0	0	1		Exon (YGL250W/YGL250W, exon 1 of 1)	7	31910	32635	726	+	YGL250W	YGL250W	474	Exon
chrVII	323946	323946	1	+	chrVII:323946:323946:+	0.652049	-4.68769	-0.743357	0.457265		Downstream (2-3kb)	7	325331	326161	831	+	YGL096W	YGL096W	-1385	Downstream
chrVII	323948	323951	4	+	chrVII:323948:323951:+	2.4547	4.48269	0.710378	0.47747		Downstream (2-3kb)	7	325331	326161	831	+	YGL096W	YGL096W	-1380	Downstream
chrVII	324046	324046	1	-	chrVII:324046:324046:-	2.07302	4.24325	0.672016	0.501573		Distal Intergenic	7	328874	330607	1734	-	YGL095C	YGL095C	6561	Intergenic
chrVII	324154	324168	15	+	chrVII:324154:324168:+	2.56129	0	0	1		Downstream (2-3kb)	7	325331	326161	831	+	YGL096W	YGL096W	-1163	Downstream
chrVII	324215	324244	30	-	chrVII:324215:324244:-	23.8509	8.33885	4.37797	1.19789e-05	8.14409e-05	Distal Intergenic	7	328874	330607	1734	-	YGL095C	YGL095C	6392	Intergenic
chrVII	324259	324346	88	+	chrVII:324259:324346:+	35.4701	2.55268	1.13202	0.257628	0.401626	Downstream (1-2kb)	7	325331	326161	831	+	YGL096W	YGL096W	-985	Downstream
chrVII	32438	32438	1	+	chrVII:32438:32438:+	0.512149	0	0	1		Exon (YGL250W/YGL250W, exon 1 of 1)	7	31910	32635	726	+	YGL250W	YGL250W	528	Exon
chrVII	324541	324541	1	+	chrVII:324541:324541:+	0.425863	0	0	1		Downstream (1-2kb)	7	325331	326161	831	+	YGL096W	YGL096W	-790	Downstream
chrVII	324774	324774	1	+	chrVII:324774:324774:+	2.07059	5.02742	0.797568	0.425121		Downstream (1-2kb)	7	325331	326161	831	+	YGL096W	YGL096W	-557	Downstream
chrVII	324851	324869	19	-	chrVII:324851:324869:-	4.30952	5.96967	0.990811	0.321778		Distal Intergenic	7	328874	330607	1734	-	YGL095C	YGL095C	5756	Intergenic
chrVII	324958	325008	51	+	chrVII:324958:325008:+	37.1389	0.125013	0.159291	0.873439	0.984991	Downstream (1-2kb)	7	325331	326161	831	+	YGL096W	YGL096W	-323	Downstream
chrVII	325077	325077	1	-	chrVII:325077:325077:-	0.409664	0	0	1		Distal Intergenic	7	328874	330607	1734	-	YGL095C	YGL095C	5530	Intergenic
chrVII	325097	325180	84	+	chrVII:325097:325180:+	13.7885	0.362094	0.165508	0.868544	0.981653	Promoter	7	325331	326161	831	+	YGL096W	YGL096W	-151	Promoter
chrVII	325252	325383	132	+	chrVII:325252:325383:+	249.218	1.01361	2.78254	0.00539359	0.0177597	Promoter	7	325331	326161	831	+	YGL096W	YGL096W	0	Promoter
chrVII	325511	325511	1	+	chrVII:325511:325511:+	0.387148	0	0	1		Exon (YGL096W/YGL096W, exon 1 of 1)	7	325331	326161	831	+	YGL096W	YGL096W	180	Exon
chrVII	325528	325528	1	-	chrVII:325528:325528:-	0.551255	0	0	1		Distal Intergenic	7	328874	330607	1734	-	YGL095C	YGL095C	5079	Intergenic
chrVII	325630	325679	50	+	chrVII:325630:325679:+	21.4651	7.08095	3.77855	0.000157746	0.000813919	Exon (YGL096W/YGL096W, exon 1 of 1)	7	325331	326161	831	+	YGL096W	YGL096W	299	Exon
chrVII	325805	325805	1	-	chrVII:325805:325805:-	1.71362	0	0	1		Distal Intergenic	7	328874	330607	1734	-	YGL095C	YGL095C	4802	Intergenic
chrVII	325973	325977	5	+	chrVII:325973:325977:+	0.750406	0	0	1		Exon (YGL096W/YGL096W, exon 1 of 1)	7	325331	326161	831	+	YGL096W	YGL096W	642	Exon
chrVII	325979	325979	1	+	chrVII:325979:325979:+	0.473626	0	0	1		Exon (YGL096W/YGL096W, exon 1 of 1)	7	325331	326161	831	+	YGL096W	YGL096W	648	Exon
chrVII	326020	326020	1	+	chrVII:326020:326020:+	1.26851	-4.8251	-0.76534	0.444069		Exon (YGL096W/YGL096W, exon 1 of 1)	7	325331	326161	831	+	YGL096W	YGL096W	689	Exon
chrVII	326546	326546	1	-	chrVII:326546:326546:-	2.01135	4.58897	0.727399	0.466982		Distal Intergenic	7	328874	330607	1734	-	YGL095C	YGL095C	4061	Intergenic
chrVII	326572	326572	1	+	chrVII:326572:326572:+	1.30911	0	0	1		Distal Intergenic	7	325331	326161	831	+	YGL096W	YGL096W	1241	Intergenic
chrVII	326592	326592	1	+	chrVII:326592:326592:+	2.63347	0	0	1		Distal Intergenic	7	325331	326161	831	+	YGL096W	YGL096W	1261	Intergenic
chrVII	326764	326874	111	+	chrVII:326764:326874:+	49.2627	2.34481	3.01771	0.00254694	0.0093155	Distal Intergenic	7	325331	326161	831	+	YGL096W	YGL096W	1433	Intergenic
chrVII	326828	326828	1	-	chrVII:326828:326828:-	2.7858	4.36793	0.691994	0.488941		Distal Intergenic	7	328874	330607	1734	-	YGL095C	YGL095C	3779	Intergenic
chrVII	326994	327006	13	+	chrVII:326994:327006:+	11.432	7.47505	2.66281	0.00774911	0.0241687	Distal Intergenic	7	325331	326161	831	+	YGL096W	YGL096W	1663	Intergenic
chrVII	327730	327730	1	+	chrVII:327730:327730:+	0.387148	0	0	1		Distal Intergenic	7	325331	326161	831	+	YGL096W	YGL096W	2399	Intergenic
chrVII	32783	32860	78	-	chrVII:32783:32860:-	19.2518	6.9884	1.9543	0.0506663	0.114337	Distal Intergenic	7	27921	31636	3716	-	YGL251C	YGL251C	-1224	Intergenic
chrVII	329319	329319	1	-	chrVII:329319:329319:-	0.891084	4.24324	0.672015	0.501574		Exon (YGL095C/YGL095C, exon 1 of 1)	7	328874	330607	1734	-	YGL095C	YGL095C	1288	Exon
chrVII	329559	329561	3	-	chrVII:329559:329561:-	32.2469	0.614872	0.620661	0.534823	0.692967	Exon (YGL095C/YGL095C, exon 1 of 1)	7	328874	330607	1734	-	YGL095C	YGL095C	1048	Exon
chrVII	329745	329745	1	-	chrVII:329745:329745:-	1.29995	0	0	1		Exon (YGL095C/YGL095C, exon 1 of 1)	7	328874	330607	1734	-	YGL095C	YGL095C	862	Exon
chrVII	329809	329809	1	-	chrVII:329809:329809:-	0.546446	0	0	1		Exon (YGL095C/YGL095C, exon 1 of 1)	7	328874	330607	1734	-	YGL095C	YGL095C	798	Exon
chrVII	330107	330107	1	-	chrVII:330107:330107:-	4.34645	0	0	1		Exon (YGL095C/YGL095C, exon 1 of 1)	7	328874	330607	1734	-	YGL095C	YGL095C	500	Exon
chrVII	330211	330251	41	-	chrVII:330211:330251:-	6.96773	0	0	1	1	Exon (YGL095C/YGL095C, exon 1 of 1)	7	328874	330607	1734	-	YGL095C	YGL095C	396	Exon
chrVII	330374	330374	1	-	chrVII:330374:330374:-	10.5725	4.83293	1.93771	0.0526588	0.117787	Exon (YGL095C/YGL095C, exon 1 of 1)	7	328874	330607	1734	-	YGL095C	YGL095C	233	Exon
chrVII	330514	330514	1	-	chrVII:330514:330514:-	4.50111	0	0	1		Promoter	7	328874	330607	1734	-	YGL095C	YGL095C	93	Promoter
chrVII	330605	330735	131	-	chrVII:330605:330735:-	1499.19	-0.344372	-1.91626	0.0553326	0.122353	Promoter	7	328874	330607	1734	-	YGL095C	YGL095C	0	Promoter
chrVII	331954	331954	1	-	chrVII:331954:331954:-	9.23883	0.134353	0.0609675	0.951385	1	Exon (YGL094C/YGL094C, exon 1 of 1)	7	328874	330607	1734	-	YGL095C	YGL095C	-1347	Exon
chrVII	332127	332127	1	-	chrVII:332127:332127:-	1.05659	4.58897	0.727399	0.466982		Exon (YGL094C/YGL094C, exon 1 of 1)	7	328874	330607	1734	-	YGL095C	YGL095C	-1520	Exon
chrVII	332466	332494	29	-	chrVII:332466:332494:-	20.3325	-0.678936	-0.490724	0.623621	0.778678	Exon (YGL094C/YGL094C, exon 1 of 1)	7	328874	330607	1734	-	YGL095C	YGL095C	-1887	Exon
chrVII	332646	332646	1	-	chrVII:332646:332646:-	0.443421	0	0	1		Exon (YGL094C/YGL094C, exon 1 of 1)	7	331118	334465	3348	-	YGL094C	YGL094C	1819	Exon
chrVII	333252	333252	1	-	chrVII:333252:333252:-	1.81491	4.10675	0.650136	0.515604		Exon (YGL094C/YGL094C, exon 1 of 1)	7	331118	334465	3348	-	YGL094C	YGL094C	1213	Exon
chrVII	334380	334380	1	-	chrVII:334380:334380:-	0.341093	0	0	1		Promoter	7	331118	334465	3348	-	YGL094C	YGL094C	85	Promoter
chrVII	334626	334670	45	-	chrVII:334626:334670:-	452.521	0.314613	1.50748	0.131688	0.24078	Promoter	7	331118	334465	3348	-	YGL094C	YGL094C	-205	Promoter
chrVII	334792	334917	126	+	chrVII:334792:334917:+	500.581	0.0207554	0.0817686	0.934831	1	Promoter	7	334886	337639	2754	+	YGL093W	YGL093W	0	Promoter
chrVII	335572	335572	1	+	chrVII:335572:335572:+	2.19115	5.02741	0.797567	0.425122		Exon (YGL093W/YGL093W, exon 1 of 1)	7	334886	337639	2754	+	YGL093W	YGL093W	686	Exon
chrVII	335642	335642	1	+	chrVII:335642:335642:+	1.57431	0	0	1		Exon (YGL093W/YGL093W, exon 1 of 1)	7	334886	337639	2754	+	YGL093W	YGL093W	756	Exon
chrVII	335911	335911	1	+	chrVII:335911:335911:+	0.501624	0	0	1		Exon (YGL093W/YGL093W, exon 1 of 1)	7	334886	337639	2754	+	YGL093W	YGL093W	1025	Exon
chrVII	335967	335967	1	+	chrVII:335967:335967:+	4.17358	-0.747875	-0.139768	0.888843		Exon (YGL093W/YGL093W, exon 1 of 1)	7	334886	337639	2754	+	YGL093W	YGL093W	1081	Exon
chrVII	336284	336284	1	+	chrVII:336284:336284:+	1.51117	4.24325	0.672016	0.501573		Exon (YGL093W/YGL093W, exon 1 of 1)	7	334886	337639	2754	+	YGL093W	YGL093W	1398	Exon
chrVII	337769	337888	120	+	chrVII:337769:337888:+	742.743	0.163086	0.82585	0.408889	0.56946	Promoter	7	337906	341859	3954	+	YGL092W	YGL092W	-18	Promoter
chrVII	337931	337931	1	+	chrVII:337931:337931:+	0.665794	0	0	1		Promoter	7	337906	341859	3954	+	YGL092W	YGL092W	25	Promoter
chrVII	337978	337978	1	+	chrVII:337978:337978:+	6.46363	6.06051	1.75357	0.0795037		Promoter	7	337906	341859	3954	+	YGL092W	YGL092W	72	Promoter
chrVII	338074	338112	39	+	chrVII:338074:338112:+	3.00863	6.87596	1.0927	0.274524		Exon (YGL092W/YGL092W, exon 1 of 1)	7	337906	341859	3954	+	YGL092W	YGL092W	168	Exon
chrVII	338312	338312	1	+	chrVII:338312:338312:+	1.70077	0	0	1		Exon (YGL092W/YGL092W, exon 1 of 1)	7	337906	341859	3954	+	YGL092W	YGL092W	406	Exon
chrVII	338522	338522	1	+	chrVII:338522:338522:+	8.83989	1.22572	0.535631	0.592214	0.748959	Exon (YGL092W/YGL092W, exon 1 of 1)	7	337906	341859	3954	+	YGL092W	YGL092W	616	Exon
chrVII	338993	338993	1	+	chrVII:338993:338993:+	0.960325	4.10676	0.650138	0.515603		Exon (YGL092W/YGL092W, exon 1 of 1)	7	337906	341859	3954	+	YGL092W	YGL092W	1087	Exon
chrVII	339103	339103	1	+	chrVII:339103:339103:+	0.929571	4.10676	0.650138	0.515603		Exon (YGL092W/YGL092W, exon 1 of 1)	7	337906	341859	3954	+	YGL092W	YGL092W	1197	Exon
chrVII	339367	339367	1	+	chrVII:339367:339367:+	1.34933	0	0	1		Exon (YGL092W/YGL092W, exon 1 of 1)	7	337906	341859	3954	+	YGL092W	YGL092W	1461	Exon
chrVII	339375	339375	1	+	chrVII:339375:339375:+	0.918491	0	0	1		Exon (YGL092W/YGL092W, exon 1 of 1)	7	337906	341859	3954	+	YGL092W	YGL092W	1469	Exon
chrVII	339732	339732	1	+	chrVII:339732:339732:+	6.04971	-4.69012	-1.25625	0.209027		Exon (YGL092W/YGL092W, exon 1 of 1)	7	337906	341859	3954	+	YGL092W	YGL092W	1826	Exon
chrVII	33977	34033	57	+	chrVII:33977:34033:+	17.9703	1.17903	0.227588	0.819966	0.945267	Exon (YGL249W/YGL249W, exon 1 of 1)	7	33098	35212	2115	+	YGL249W	YGL249W	879	Exon
chrVII	341141	341141	1	+	chrVII:341141:341141:+	2.0681	0	0	1		Exon (YGL092W/YGL092W, exon 1 of 1)	7	343319	344584	1266	+	YGL090W	YGL090W	-2178	Exon
chrVII	34222	34271	50	+	chrVII:34222:34271:+	2.95996	5.86428	0.931304	0.351696		Exon (YGL249W/YGL249W, exon 1 of 1)	7	33098	35212	2115	+	YGL249W	YGL249W	1124	Exon
chrVII	342381	342381	1	-	chrVII:342381:342381:-	2.31422	0	0	1		Exon (YGL091C/YGL091C, exon 1 of 1)	7	342056	343042	987	-	YGL091C	YGL091C	661	Exon
chrVII	342501	342513	13	-	chrVII:342501:342513:-	1.278	0	0	1		Exon (YGL091C/YGL091C, exon 1 of 1)	7	342056	343042	987	-	YGL091C	YGL091C	541	Exon
chrVII	342552	342552	1	-	chrVII:342552:342552:-	0.592828	0	0	1		Exon (YGL091C/YGL091C, exon 1 of 1)	7	342056	343042	987	-	YGL091C	YGL091C	490	Exon
chrVII	342794	342794	1	-	chrVII:342794:342794:-	0.45063	0	0	1		Exon (YGL091C/YGL091C, exon 1 of 1)	7	342056	343042	987	-	YGL091C	YGL091C	248	Exon
chrVII	342836	342836	1	-	chrVII:342836:342836:-	0.939598	4.10676	0.650138	0.515603		Exon (YGL091C/YGL091C, exon 1 of 1)	7	342056	343042	987	-	YGL091C	YGL091C	206	Exon
chrVII	342938	342938	1	-	chrVII:342938:342938:-	0.933922	0	0	1		Exon (YGL091C/YGL091C, exon 1 of 1)	7	342056	343042	987	-	YGL091C	YGL091C	104	Exon
chrVII	343046	343126	81	-	chrVII:343046:343126:-	438.574	0.195917	0.853229	0.393532	0.554104	Promoter	7	342056	343042	987	-	YGL091C	YGL091C	-84	Promoter
chrVII	343238	343385	148	+	chrVII:343238:343385:+	498.635	0.38127	1.83597	0.0663627	0.14117	Promoter	7	343319	344584	1266	+	YGL090W	YGL090W	0	Promoter
chrVII	343460	343460	1	+	chrVII:343460:343460:+	15.2537	4.972	2.49841	0.0124752	0.0361178	Exon (YGL090W/YGL090W, exon 1 of 1)	7	343319	344584	1266	+	YGL090W	YGL090W	141	Exon
chrVII	343549	343549	1	+	chrVII:343549:343549:+	18.435	6.65406	3.58818	0.000332995	0.00157551	Exon (YGL090W/YGL090W, exon 1 of 1)	7	343319	344584	1266	+	YGL090W	YGL090W	230	Exon
chrVII	343777	343817	41	-	chrVII:343777:343817:-	4.76426	4.10847	0.695494	0.486746		Downstream (1-2kb)	7	342056	343042	987	-	YGL091C	YGL091C	-775	Downstream
chrVII	344033	344033	1	+	chrVII:344033:344033:+	0.387148	0	0	1		Exon (YGL090W/YGL090W, exon 1 of 1)	7	343319	344584	1266	+	YGL090W	YGL090W	714	Exon
chrVII	345188	345205	18	-	chrVII:345188:345205:-	5.29422	0	0	1		Promoter	7	344791	345153	363	-	YGL089C	YGL089C	-52	Promoter
chrVII	345743	345753	11	-	chrVII:345743:345753:-	3.45561	0	0	1		Downstream (<1kb)	7	344791	345153	363	-	YGL089C	YGL089C	-600	Downstream
chrVII	345927	346050	124	+	chrVII:345927:346050:+	993.501	-1.74848	-5.99933	1.98137e-09	2.79128e-08	Promoter	7	345836	346201	366	+	YGL088W	YGL088W	91	Promoter
chrVII	346541	346596	56	-	chrVII:346541:346596:-	39.8088	-1.0728	-1.21252	0.225315	0.362547	Exon (YGL087C/YGL087C, exon 2 of 2)	7	346406	346904	499	-	YGL087C	YGL087C	363	Exon
chrVII	346613	346613	1	-	chrVII:346613:346613:-	1.25085	0	0	1		Exon (YGL087C/YGL087C, exon 2 of 2)	7	346406	346904	499	-	YGL087C	YGL087C	291	Exon
chrVII	346627	346627	1	-	chrVII:346627:346627:-	2.00956	5.3632	0.851257	0.394627		Exon (YGL087C/YGL087C, exon 2 of 2)	7	346406	346904	499	-	YGL087C	YGL087C	277	Exon
chrVII	346691	346691	1	+	chrVII:346691:346691:+	0.547226	0	0	1		Downstream (2-3kb)	7	347119	349368	2250	+	YGL086W	YGL086W	-428	Downstream
chrVII	346692	346770	79	-	chrVII:346692:346770:-	119.278	0.786888	1.49989	0.133643	0.243454	Exon (YGL087C/YGL087C, exon 2 of 2)	7	346406	346904	499	-	YGL087C	YGL087C	212	Exon
chrVII	346912	346981	70	-	chrVII:346912:346981:-	3941.26	-0.567969	-2.78831	0.00529842	0.017482	Promoter	7	346406	346904	499	-	YGL087C	YGL087C	-77	Promoter
chrVII	347127	347359	233	+	chrVII:347127:347359:+	1307.43	-0.560605	-3.36127	0.000775837	0.0033064	Promoter	7	347119	349368	2250	+	YGL086W	YGL086W	8	Promoter
chrVII	347549	347549	1	+	chrVII:347549:347549:+	0.401808	0	0	1		Exon (YGL086W/YGL086W, exon 1 of 1)	7	347119	349368	2250	+	YGL086W	YGL086W	430	Exon
chrVII	347756	347756	1	+	chrVII:347756:347756:+	1.24473	0	0	1		Exon (YGL086W/YGL086W, exon 1 of 1)	7	347119	349368	2250	+	YGL086W	YGL086W	637	Exon
chrVII	347774	347774	1	+	chrVII:347774:347774:+	0.473626	0	0	1		Exon (YGL086W/YGL086W, exon 1 of 1)	7	347119	349368	2250	+	YGL086W	YGL086W	655	Exon
chrVII	348072	348095	24	+	chrVII:348072:348095:+	9.02656	1.27283	0.442062	0.658444	0.810822	Exon (YGL086W/YGL086W, exon 1 of 1)	7	347119	349368	2250	+	YGL086W	YGL086W	953	Exon
chrVII	348254	348258	5	+	chrVII:348254:348258:+	2.38404	4.58898	0.7274	0.466981		Exon (YGL086W/YGL086W, exon 1 of 1)	7	347119	349368	2250	+	YGL086W	YGL086W	1135	Exon
chrVII	348480	348530	51	+	chrVII:348480:348530:+	11.8489	1.55728	0.671905	0.501644	0.660304	Exon (YGL086W/YGL086W, exon 1 of 1)	7	349616	350440	825	+	YGL085W	YGL085W	-1086	Exon
chrVII	34943	34954	12	-	chrVII:34943:34954:-	3.31153	5.30199	0.841473	0.400083		Distal Intergenic	7	27921	31636	3716	-	YGL251C	YGL251C	-3318	Intergenic
chrVII	349474	349474	1	-	chrVII:349474:349474:-	0.912717	4.36794	0.691995	0.48894		Distal Intergenic	7	346406	346904	499	-	YGL087C	YGL087C	-2570	Intergenic
chrVII	349477	349477	1	-	chrVII:349477:349477:-	0.501624	0	0	1		Distal Intergenic	7	346406	346904	499	-	YGL087C	YGL087C	-2573	Intergenic
chrVII	349554	349682	129	+	chrVII:349554:349682:+	209.511	0.128098	0.330478	0.741039	0.881791	Promoter	7	349616	350440	825	+	YGL085W	YGL085W	0	Promoter
chrVII	349801	349801	1	+	chrVII:349801:349801:+	3.28324	6.76185	1.07451	0.282594		Exon (YGL085W/YGL085W, exon 1 of 1)	7	349616	350440	825	+	YGL085W	YGL085W	185	Exon
chrVII	349859	349860	2	+	chrVII:349859:349860:+	4.63477	0	0	1		Exon (YGL085W/YGL085W, exon 1 of 1)	7	349616	350440	825	+	YGL085W	YGL085W	243	Exon
chrVII	35107	35107	1	-	chrVII:35107:35107:-	53.337	1.28234	2.44004	0.0146857	0.0415516	Distal Intergenic	7	27921	31636	3716	-	YGL251C	YGL251C	-3471	Intergenic
chrVII	351622	351622	1	-	chrVII:351622:351622:-	0.341093	0	0	1		Exon (YGL084C/YGL084C, exon 1 of 1)	7	350616	352298	1683	-	YGL084C	YGL084C	676	Exon
chrVII	351894	351912	19	-	chrVII:351894:351912:-	15.6401	4.65256	1.91417	0.0555987	0.122844	Exon (YGL084C/YGL084C, exon 1 of 1)	7	350616	352298	1683	-	YGL084C	YGL084C	404	Exon
chrVII	352004	352004	1	-	chrVII:352004:352004:-	2.23418	4.10676	0.650138	0.515603		Exon (YGL084C/YGL084C, exon 1 of 1)	7	350616	352298	1683	-	YGL084C	YGL084C	294	Exon
chrVII	352254	352361	108	-	chrVII:352254:352361:-	444.622	-0.789595	-3.83264	0.000126778	0.000669374	Promoter	7	350616	352298	1683	-	YGL084C	YGL084C	0	Promoter
chrVII	35256	35289	34	-	chrVII:35256:35289:-	37.7361	-1.25202	-1.78461	0.0743254	0.154389	Distal Intergenic	7	37617	38780	1164	-	YGL246C	YGL246C	3524	Intergenic
chrVII	352756	352756	1	-	chrVII:352756:352756:-	0.743906	-4.87574	-0.773441	0.439262		Downstream (2-3kb)	7	350616	352298	1683	-	YGL084C	YGL084C	-458	Downstream
chrVII	352966	353082	117	+	chrVII:352966:353082:+	127.067	-0.856202	-1.88762	0.0590775	0.128865	Promoter	7	353058	355472	2415	+	YGL083W	YGL083W	0	Promoter
chrVII	35349	35377	29	-	chrVII:35349:35377:-	10.8358	-1.47128	-0.733752	0.4631	0.624025	Distal Intergenic	7	37617	38780	1164	-	YGL246C	YGL246C	3431	Intergenic
chrVII	35370	35441	72	+	chrVII:35370:35441:+	39.9845	0.107654	0.135922	0.891883	0.997956	Promoter	7	35653	36762	1110	+	YGL248W	YGL248W	-212	Promoter
chrVII	35453	35609	157	+	chrVII:35453:35609:+	404.773	0.677373	0.254644	0.798998	0.929068	Promoter	7	35653	36762	1110	+	YGL248W	YGL248W	-44	Promoter
chrVII	355072	355072	1	+	chrVII:355072:355072:+	15.7487	-0.297129	-0.163603	0.870044	0.982581	Exon (YGL083W/YGL083W, exon 1 of 1)	7	355827	356972	1146	+	YGL082W	YGL082W	-755	Exon
chrVII	355167	355167	1	-	chrVII:355167:355167:-	2.55797	0	0	1		Distal Intergenic	7	350616	352298	1683	-	YGL084C	YGL084C	-2869	Intergenic
chrVII	355380	355382	3	-	chrVII:355380:355382:-	8.89268	4.81469	1.67432	0.0940677	0.185463	Distal Intergenic	7	350616	352298	1683	-	YGL084C	YGL084C	-3084	Intergenic
chrVII	355477	355582	106	-	chrVII:355477:355582:-	125.923	0.993244	3.06462	0.00217944	0.00816834	Distal Intergenic	7	350616	352298	1683	-	YGL084C	YGL084C	-3284	Intergenic
chrVII	355609	355609	1	-	chrVII:355609:355609:-	0.955796	0	0	1		Distal Intergenic	7	350616	352298	1683	-	YGL084C	YGL084C	-3311	Intergenic
chrVII	355702	355833	132	+	chrVII:355702:355833:+	873.173	0.376338	2.14075	0.0322943	0.0798211	Promoter	7	355827	356972	1146	+	YGL082W	YGL082W	0	Promoter
chrVII	355909	355909	1	+	chrVII:355909:355909:+	0.818296	-5.01333	-0.795445	0.426355		Promoter	7	355827	356972	1146	+	YGL082W	YGL082W	82	Promoter
chrVII	355994	356159	166	+	chrVII:355994:356159:+	13.7809	6.03343	1.77938	0.0751776	0.155741	Exon (YGL082W/YGL082W, exon 1 of 1)	7	355827	356972	1146	+	YGL082W	YGL082W	167	Exon
chrVII	356224	356224	1	+	chrVII:356224:356224:+	13.1493	4.85773	2.20327	0.027576	0.070217	Exon (YGL082W/YGL082W, exon 1 of 1)	7	355827	356972	1146	+	YGL082W	YGL082W	397	Exon
chrVII	356411	356411	1	+	chrVII:356411:356411:+	2.05474	0	0	1		Exon (YGL082W/YGL082W, exon 1 of 1)	7	355827	356972	1146	+	YGL082W	YGL082W	584	Exon
chrVII	356501	356548	48	+	chrVII:356501:356548:+	15.231	0.722206	0.377548	0.705767	0.852824	Exon (YGL082W/YGL082W, exon 1 of 1)	7	355827	356972	1146	+	YGL082W	YGL082W	674	Exon
chrVII	356606	356606	1	+	chrVII:356606:356606:+	0.409312	0	0	1		Exon (YGL082W/YGL082W, exon 1 of 1)	7	357377	358339	963	+	YGL081W	YGL081W	-771	Exon
chrVII	35661	35832	172	+	chrVII:35661:35832:+	1045.97	0.534419	0.114841	0.908571	1	Promoter	7	35653	36762	1110	+	YGL248W	YGL248W	8	Promoter
chrVII	356655	356655	1	+	chrVII:356655:356655:+	1.01143	0	0	1		Exon (YGL082W/YGL082W, exon 1 of 1)	7	357377	358339	963	+	YGL081W	YGL081W	-722	Exon
chrVII	356702	356702	1	+	chrVII:356702:356702:+	0.341093	0	0	1		Exon (YGL082W/YGL082W, exon 1 of 1)	7	357377	358339	963	+	YGL081W	YGL081W	-675	Exon
chrVII	357190	357204	15	+	chrVII:357190:357204:+	13.8711	6.96605	2.02137	0.0432414	0.100923	Promoter	7	357377	358339	963	+	YGL081W	YGL081W	-173	Promoter
chrVII	357258	357324	67	+	chrVII:357258:357324:+	10.6001	0	0	1	1	Promoter	7	357377	358339	963	+	YGL081W	YGL081W	-53	Promoter
chrVII	357880	357880	1	+	chrVII:357880:357880:+	0.387148	0	0	1		Exon (YGL081W/YGL081W, exon 1 of 1)	7	357377	358339	963	+	YGL081W	YGL081W	503	Exon
chrVII	357979	357981	3	+	chrVII:357979:357981:+	16.8262	5.01025	2.17498	0.0296313	0.0744723	Exon (YGL081W/YGL081W, exon 1 of 1)	7	357377	358339	963	+	YGL081W	YGL081W	602	Exon
chrVII	358517	358665	149	+	chrVII:358517:358665:+	2939.52	-0.269264	-1.24661	0.212541	0.346683	Promoter	7	358636	359028	393	+	YGL080W	YGL080W	0	Promoter
chrVII	358732	358841	110	+	chrVII:358732:358841:+	585.345	0.612137	2.66628	0.0076695	0.0239443	Promoter	7	358636	359028	393	+	YGL080W	YGL080W	96	Promoter
chrVII	35884	36064	181	+	chrVII:35884:36064:+	36.6962	7.20136	3.92906	8.5277e-05	0.000472832	Exon (YGL248W/YGL248W, exon 1 of 1)	7	35653	36762	1110	+	YGL248W	YGL248W	231	Exon
chrVII	359187	359187	1	-	chrVII:359187:359187:-	0.437974	4.10676	0.650138	0.515603		Distal Intergenic	7	360288	361859	1572	-	YGL078C	YGL078C	2672	Intergenic
chrVII	359399	359471	73	+	chrVII:359399:359471:+	407.387	0.348129	1.5855	0.112852	0.213672	Promoter	7	359444	360100	657	+	YGL079W	YGL079W	0	Promoter
chrVII	359535	359545	11	+	chrVII:359535:359545:+	3.5486	6.67141	1.06009	0.289103		Promoter	7	359444	360100	657	+	YGL079W	YGL079W	91	Promoter
chrVII	359604	359604	1	+	chrVII:359604:359604:+	0.390378	0	0	1		Exon (YGL079W/YGL079W, exon 1 of 1)	7	359444	360100	657	+	YGL079W	YGL079W	160	Exon
chrVII	359661	359661	1	+	chrVII:359661:359661:+	0.390378	0	0	1		Exon (YGL079W/YGL079W, exon 1 of 1)	7	359444	360100	657	+	YGL079W	YGL079W	217	Exon
chrVII	359825	359825	1	+	chrVII:359825:359825:+	0.341093	0	0	1		Exon (YGL079W/YGL079W, exon 1 of 1)	7	359444	360100	657	+	YGL079W	YGL079W	381	Exon
chrVII	359826	359854	29	-	chrVII:359826:359854:-	6.70466	0.310729	0.0805942	0.935765	1	Distal Intergenic	7	360288	361859	1572	-	YGL078C	YGL078C	2033	Intergenic
chrVII	359914	359914	1	-	chrVII:359914:359914:-	3.49381	1.38835	0.226098	0.821125		Distal Intergenic	7	360288	361859	1572	-	YGL078C	YGL078C	1945	Intergenic
chrVII	360535	360535	1	-	chrVII:360535:360535:-	0.551255	0	0	1		Exon (YGL078C/YGL078C, exon 1 of 1)	7	360288	361859	1572	-	YGL078C	YGL078C	1324	Exon
chrVII	36122	36123	2	+	chrVII:36122:36123:+	17.6294	6.41911	3.0257	0.0024806	0.00911185	Exon (YGL248W/YGL248W, exon 1 of 1)	7	35653	36762	1110	+	YGL248W	YGL248W	469	Exon
chrVII	361315	361359	45	-	chrVII:361315:361359:-	5.20331	-5.01265	-1.04385	0.296553		Exon (YGL078C/YGL078C, exon 1 of 1)	7	360288	361859	1572	-	YGL078C	YGL078C	544	Exon
chrVII	361549	361549	1	-	chrVII:361549:361549:-	9.67009	-6.6431	-2.09802	0.0359034	0.0872284	Exon (YGL078C/YGL078C, exon 1 of 1)	7	360288	361859	1572	-	YGL078C	YGL078C	310	Exon
chrVII	361771	361967	197	-	chrVII:361771:361967:-	1387.43	-2.73271	-8.98812	2.51486e-19	1.27485e-17	Promoter	7	360288	361859	1572	-	YGL078C	YGL078C	0	Promoter
chrVII	36266	36314	49	+	chrVII:36266:36314:+	61.0729	8.69751	5.68076	1.34099e-08	1.62186e-07	Exon (YGL248W/YGL248W, exon 1 of 1)	7	35653	36762	1110	+	YGL248W	YGL248W	613	Exon
chrVII	362787	362787	1	-	chrVII:362787:362787:-	0.409312	0	0	1		Exon (YGL077C/YGL077C, exon 1 of 1)	7	360288	361859	1572	-	YGL078C	YGL078C	-928	Exon
chrVII	362961	362990	30	+	chrVII:362961:362990:+	10.85	6.89532	1.09579	0.273171	0.419698	Distal Intergenic	7	359444	360100	657	+	YGL079W	YGL079W	3517	Intergenic
chrVII	363150	363150	1	-	chrVII:363150:363150:-	0.401808	0	0	1		Exon (YGL077C/YGL077C, exon 1 of 1)	7	362225	363916	1692	-	YGL077C	YGL077C	766	Exon
chrVII	363415	363415	1	-	chrVII:363415:363415:-	0.976318	0	0	1		Exon (YGL077C/YGL077C, exon 1 of 1)	7	362225	363916	1692	-	YGL077C	YGL077C	501	Exon
chrVII	363483	363483	1	-	chrVII:363483:363483:-	1.01913	0	0	1		Exon (YGL077C/YGL077C, exon 1 of 1)	7	362225	363916	1692	-	YGL077C	YGL077C	433	Exon
chrVII	363522	363522	1	+	chrVII:363522:363522:+	1.34821	4.24325	0.672016	0.501573		Distal Intergenic	7	359444	360100	657	+	YGL079W	YGL079W	4078	Intergenic
chrVII	363806	363826	21	-	chrVII:363806:363826:-	1.00659	0	0	1		Exon (YGL077C/YGL077C, exon 1 of 1)	7	362225	363916	1692	-	YGL077C	YGL077C	110	Exon
chrVII	363924	364113	190	-	chrVII:363924:364113:-	563.391	-2.40804	-10.2264	1.50979e-24	1.37172e-22	Promoter	7	362225	363916	1692	-	YGL077C	YGL077C	-197	Promoter
chrVII	364705	364706	2	-	chrVII:364705:364706:-	2.20663	0	0	1		Exon (YGL076C/YGL076C, exon 3 of 3)	7	362225	363916	1692	-	YGL077C	YGL077C	-790	Exon
chrVII	364797	364858	62	-	chrVII:364797:364858:-	61.1117	-1.89345	-3.22893	0.00124254	0.0050018	Exon (YGL076C/YGL076C, exon 3 of 3)	7	362225	363916	1692	-	YGL077C	YGL077C	-942	Exon
chrVII	364944	364963	20	-	chrVII:364944:364963:-	21.3564	-5.2499	-1.94956	0.0512284	0.115273	Exon (YGL076C/YGL076C, exon 3 of 3)	7	362225	363916	1692	-	YGL077C	YGL077C	-1047	Exon
chrVII	365431	365517	87	-	chrVII:365431:365517:-	49.97	-1.0057	-1.59506	0.110698	0.210648	Exon (YGL076C/YGL076C, exon 2 of 3)	7	364335	365996	1662	-	YGL076C	YGL076C	565	Exon
chrVII	365590	365618	29	-	chrVII:365590:365618:-	1.79688	5.4783	0.869652	0.384491		Intron (YGL076C/YGL076C, intron 1 of 2)	7	364335	365996	1662	-	YGL076C	YGL076C	406	Intron
chrVII	365938	366158	221	-	chrVII:365938:366158:-	13774.5	-2.00859	-7.06405	1.61722e-12	3.56036e-11	Promoter	7	364335	365996	1662	-	YGL076C	YGL076C	0	Promoter
chrVII	366366	366366	1	+	chrVII:366366:366366:+	1.18797	0	0	1		Distal Intergenic	7	368753	371254	2502	+	YGL073W	YGL073W	-2387	Intergenic
chrVII	366637	366655	19	-	chrVII:366637:366655:-	88.0946	-0.148423	-0.339444	0.734275	0.876795	Downstream (2-3kb)	7	364335	365996	1662	-	YGL076C	YGL076C	-659	Downstream
chrVII	366836	366836	1	+	chrVII:366836:366836:+	0.409664	0	0	1		Distal Intergenic	7	368753	371254	2502	+	YGL073W	YGL073W	-1917	Intergenic
chrVII	367604	367620	17	-	chrVII:367604:367620:-	15.6531	7.27073	3.76915	0.000163802	0.000840324	Exon (YGL075C/YGL075C, exon 1 of 1)	7	366925	368088	1164	-	YGL075C	YGL075C	484	Exon
chrVII	367680	367680	1	-	chrVII:367680:367680:-	2.2207	0	0	1		Exon (YGL075C/YGL075C, exon 1 of 1)	7	366925	368088	1164	-	YGL075C	YGL075C	408	Exon
chrVII	368044	368088	45	-	chrVII:368044:368088:-	8.10131	5.1876	1.5417	0.123146	0.228191	Promoter	7	366925	368088	1164	-	YGL075C	YGL075C	0	Promoter
chrVII	368197	368197	1	-	chrVII:368197:368197:-	5.61996	5.64092	1.33641	0.181415		Promoter	7	366925	368088	1164	-	YGL075C	YGL075C	-109	Promoter
chrVII	368254	368321	68	-	chrVII:368254:368321:-	41.6578	0.392941	0.454388	0.649549	0.802734	Promoter	7	366925	368088	1164	-	YGL075C	YGL075C	-233	Promoter
chrVII	368419	368496	78	+	chrVII:368419:368496:+	111.054	-0.213386	-0.581114	0.561163	0.718875	Downstream (2-3kb)	7	368753	371254	2502	+	YGL073W	YGL073W	-257	Downstream
chrVII	368463	368465	3	-	chrVII:368463:368465:-	2.46765	4.24325	0.672016	0.501573		Downstream (1-2kb)	7	366925	368088	1164	-	YGL075C	YGL075C	-377	Downstream
chrVII	368471	368471	1	-	chrVII:368471:368471:-	0.973089	0	0	1		Downstream (1-2kb)	7	366925	368088	1164	-	YGL075C	YGL075C	-383	Downstream
chrVII	368550	368550	1	+	chrVII:368550:368550:+	2.08073	0	0	1		Promoter	7	368753	371254	2502	+	YGL073W	YGL073W	-203	Promoter
chrVII	368648	368783	136	+	chrVII:368648:368783:+	708.92	1.67431	5.98003	2.23092e-09	3.11253e-08	Promoter	7	368753	371254	2502	+	YGL073W	YGL073W	0	Promoter
chrVII	369052	369052	1	+	chrVII:369052:369052:+	1.00774	4.36794	0.691995	0.48894		Exon (YGL073W/YGL073W, exon 1 of 1)	7	368753	371254	2502	+	YGL073W	YGL073W	299	Exon
chrVII	369086	369086	1	+	chrVII:369086:369086:+	0.45063	0	0	1		Exon (YGL073W/YGL073W, exon 1 of 1)	7	368753	371254	2502	+	YGL073W	YGL073W	333	Exon
chrVII	36913	36963	51	+	chrVII:36913:36963:+	160.047	-4.20469	-11.5026	1.28056e-30	2.29366e-28	Promoter	7	36933	37526	594	+	YGL247W	YGL247W	0	Promoter
chrVII	369145	369191	47	+	chrVII:369145:369191:+	7.98685	5.4219	0.860638	0.389437	0.549698	Exon (YGL073W/YGL073W, exon 1 of 1)	7	368753	371254	2502	+	YGL073W	YGL073W	392	Exon
chrVII	369771	369801	31	+	chrVII:369771:369801:+	13.4322	6.71996	2.926	0.00343346	0.0120495	Exon (YGL073W/YGL073W, exon 1 of 1)	7	368753	371254	2502	+	YGL073W	YGL073W	1018	Exon
chrVII	369902	369902	1	+	chrVII:369902:369902:+	0.913958	0	0	1		Exon (YGL073W/YGL073W, exon 1 of 1)	7	368753	371254	2502	+	YGL073W	YGL073W	1149	Exon
chrVII	369997	370052	56	+	chrVII:369997:370052:+	41.3474	8.5409	3.83789	0.000124098	0.0006567	Exon (YGL073W/YGL073W, exon 1 of 1)	7	368753	371254	2502	+	YGL073W	YGL073W	1244	Exon
chrVII	370150	370179	30	+	chrVII:370150:370179:+	7.64595	5.74194	1.67229	0.094467	0.186094	Exon (YGL073W/YGL073W, exon 1 of 1)	7	368753	371254	2502	+	YGL073W	YGL073W	1397	Exon
chrVII	37018	37018	1	+	chrVII:37018:37018:+	0.390378	0	0	1		Promoter	7	36933	37526	594	+	YGL247W	YGL247W	85	Promoter
chrVII	370502	370503	2	+	chrVII:370502:370503:+	1.32447	0	0	1		Exon (YGL073W/YGL073W, exon 1 of 1)	7	372012	374084	2073	+	YGL071W	YGL071W	-1509	Exon
chrVII	371136	371236	101	-	chrVII:371136:371236:-	298.556	-1.0022	-3.84062	0.000122723	0.00065052	Exon (YGL072C/YGL072C, exon 1 of 1)	7	371003	371362	360	-	YGL072C	YGL072C	226	Exon
chrVII	371351	371357	7	+	chrVII:371351:371357:+	15.7054	1.99057	0.993379	0.320525	0.474231	Downstream (2-3kb)	7	372012	374084	2073	+	YGL071W	YGL071W	-655	Downstream
chrVII	371456	371654	199	+	chrVII:371456:371654:+	683.886	2.28988	8.39919	4.49585e-17	1.72207e-15	Downstream (2-3kb)	7	372012	374084	2073	+	YGL071W	YGL071W	-358	Downstream
chrVII	37161	37167	7	+	chrVII:37161:37167:+	1.90216	0	0	1		Exon (YGL247W/YGL247W, exon 1 of 1)	7	36933	37526	594	+	YGL247W	YGL247W	228	Exon
chrVII	371709	371757	49	+	chrVII:371709:371757:+	16.8279	7.17012	3.4688	0.000522797	0.00234101	Downstream (2-3kb)	7	372012	374084	2073	+	YGL071W	YGL071W	-255	Downstream
chrVII	372285	372285	1	+	chrVII:372285:372285:+	0.409664	0	0	1		Exon (YGL071W/YGL071W, exon 1 of 1)	7	372012	374084	2073	+	YGL071W	YGL071W	273	Exon
chrVII	372389	372389	1	+	chrVII:372389:372389:+	0.430569	0	0	1		Exon (YGL071W/YGL071W, exon 1 of 1)	7	372012	374084	2073	+	YGL071W	YGL071W	377	Exon
chrVII	372440	372507	68	+	chrVII:372440:372507:+	14.6448	7.01548	1.89211	0.058477	0.127926	Exon (YGL071W/YGL071W, exon 1 of 1)	7	372012	374084	2073	+	YGL071W	YGL071W	428	Exon
chrVII	372645	372645	1	+	chrVII:372645:372645:+	7.93411	6.91748	1.97724	0.0480149	0.10951	Exon (YGL071W/YGL071W, exon 1 of 1)	7	372012	374084	2073	+	YGL071W	YGL071W	633	Exon
chrVII	372825	372825	1	+	chrVII:372825:372825:+	0.464578	0	0	1		Exon (YGL071W/YGL071W, exon 1 of 1)	7	372012	374084	2073	+	YGL071W	YGL071W	813	Exon
chrVII	373014	373014	1	+	chrVII:373014:373014:+	3.37422	4.68799	0.743251	0.45733		Exon (YGL071W/YGL071W, exon 1 of 1)	7	372012	374084	2073	+	YGL071W	YGL071W	1002	Exon
chrVII	373145	373145	1	+	chrVII:373145:373145:+	3.03976	4.94975	0.785144	0.432369		Exon (YGL071W/YGL071W, exon 1 of 1)	7	372012	374084	2073	+	YGL071W	YGL071W	1133	Exon
chrVII	373339	373341	3	+	chrVII:373339:373341:+	8.92884	6.20948	1.7629	0.0779169	0.160134	Exon (YGL071W/YGL071W, exon 1 of 1)	7	372012	374084	2073	+	YGL071W	YGL071W	1327	Exon
chrVII	373708	373709	2	+	chrVII:373708:373709:+	7.12413	5.9468	0.977432	0.328355	0.482829	Exon (YGL071W/YGL071W, exon 1 of 1)	7	375087	375671	585	+	YGL068W	YGL068W	-1378	Exon
chrVII	374535	374536	2	-	chrVII:374535:374536:-	1.81365	0	0	1		Exon (YGL070C/YGL070C, exon 1 of 1)	7	374459	374827	369	-	YGL070C	YGL070C	292	Exon
chrVII	374650	374657	8	-	chrVII:374650:374657:-	9.4722	0	0	1	1	Exon (YGL070C/YGL070C, exon 1 of 1)	7	374459	374827	369	-	YGL070C	YGL070C	177	Exon
chrVII	374772	374772	1	-	chrVII:374772:374772:-	0.456022	0	0	1		Promoter	7	374459	374827	369	-	YGL070C	YGL070C	55	Promoter
chrVII	374776	374776	1	-	chrVII:374776:374776:-	2.27957	6.18892	0.983124	0.325546		Promoter	7	374459	374827	369	-	YGL070C	YGL070C	51	Promoter
chrVII	374825	374880	56	-	chrVII:374825:374880:-	677.759	-0.821286	-4.20493	2.61162e-05	0.000164821	Promoter	7	374459	374827	369	-	YGL070C	YGL070C	0	Promoter
chrVII	375019	375142	124	+	chrVII:375019:375142:+	2062.83	-1.73877	-8.61672	6.89e-18	2.92506e-16	Promoter	7	375087	375671	585	+	YGL068W	YGL068W	0	Promoter
chrVII	375185	375185	1	-	chrVII:375185:375185:-	0.656961	4.68799	0.743251	0.45733		Exon (YGL069C/YGL069C, exon 1 of 1)	7	375050	375514	465	-	YGL069C	YGL069C	329	Exon
chrVII	375232	375232	1	+	chrVII:375232:375232:+	1.01471	0	0	1		Exon (YGL068W/YGL068W, exon 1 of 1)	7	375087	375671	585	+	YGL068W	YGL068W	145	Exon
chrVII	375885	375889	5	-	chrVII:375885:375889:-	3.67657	6.26994	0.996053	0.319224		Downstream (<1kb)	7	375050	375514	465	-	YGL069C	YGL069C	-375	Downstream
chrVII	375912	376095	184	+	chrVII:375912:376095:+	513.854	-1.62265	-8.71688	2.85964e-18	1.27747e-16	Promoter	7	376101	377255	1155	+	YGL067W	YGL067W	-6	Promoter
chrVII	376229	376229	1	+	chrVII:376229:376229:+	0.390378	0	0	1		Exon (YGL067W/YGL067W, exon 1 of 1)	7	376101	377255	1155	+	YGL067W	YGL067W	128	Exon
chrVII	376337	376352	16	+	chrVII:376337:376352:+	3.5834	5.94655	0.944439	0.344945		Exon (YGL067W/YGL067W, exon 1 of 1)	7	376101	377255	1155	+	YGL067W	YGL067W	236	Exon
chrVII	376579	376579	1	+	chrVII:376579:376579:+	0.390378	0	0	1		Exon (YGL067W/YGL067W, exon 1 of 1)	7	376101	377255	1155	+	YGL067W	YGL067W	478	Exon
chrVII	376643	376650	8	+	chrVII:376643:376650:+	6.86341	-5.13766	-1.26766	0.20492	0.33717	Exon (YGL067W/YGL067W, exon 1 of 1)	7	376101	377255	1155	+	YGL067W	YGL067W	542	Exon
chrVII	377198	377198	1	-	chrVII:377198:377198:-	0.977915	0	0	1		Downstream (2-3kb)	7	375050	375514	465	-	YGL069C	YGL069C	-1684	Downstream
chrVII	377415	377457	43	+	chrVII:377415:377457:+	530.97	-2.35616	-10.0561	8.63327e-24	7.31378e-22	Promoter	7	377609	379582	1974	+	YGL066W	YGL066W	-152	Promoter
chrVII	377504	377989	486	+	chrVII:377504:377989:+	399.976	1.77226	6.50259	7.89467e-11	1.37223e-09	Promoter	7	377609	379582	1974	+	YGL066W	YGL066W	0	Promoter
chrVII	378208	378208	1	-	chrVII:378208:378208:-	0.796812	0	0	1		Distal Intergenic	7	375050	375514	465	-	YGL069C	YGL069C	-2694	Intergenic
chrVII	378246	378246	1	+	chrVII:378246:378246:+	0.409664	0	0	1		Exon (YGL066W/YGL066W, exon 1 of 1)	7	377609	379582	1974	+	YGL066W	YGL066W	637	Exon
chrVII	378257	378257	1	+	chrVII:378257:378257:+	0.658152	0	0	1		Exon (YGL066W/YGL066W, exon 1 of 1)	7	377609	379582	1974	+	YGL066W	YGL066W	648	Exon
chrVII	378375	378387	13	+	chrVII:378375:378387:+	10.3174	0.0837737	0.0314741	0.974891	1	Exon (YGL066W/YGL066W, exon 1 of 1)	7	377609	379582	1974	+	YGL066W	YGL066W	766	Exon
chrVII	378588	378588	1	+	chrVII:378588:378588:+	1.06264	0	0	1		Exon (YGL066W/YGL066W, exon 1 of 1)	7	377609	379582	1974	+	YGL066W	YGL066W	979	Exon
chrVII	378782	378969	188	+	chrVII:378782:378969:+	38.3728	1.48963	1.46637	0.142548	0.255275	Exon (YGL066W/YGL066W, exon 1 of 1)	7	377609	379582	1974	+	YGL066W	YGL066W	1173	Exon
chrVII	379118	379119	2	+	chrVII:379118:379119:+	52.9432	1.50492	2.6387	0.00832254	0.0256846	Exon (YGL066W/YGL066W, exon 1 of 1)	7	377609	379582	1974	+	YGL066W	YGL066W	1509	Exon
chrVII	379207	379207	1	+	chrVII:379207:379207:+	1.01202	0	0	1		Exon (YGL066W/YGL066W, exon 1 of 1)	7	377609	379582	1974	+	YGL066W	YGL066W	1598	Exon
chrVII	380070	380070	1	-	chrVII:380070:380070:-	0.645799	0	0	1		Exon (YGL065C/YGL065C, exon 1 of 1)	7	379760	381271	1512	-	YGL065C	YGL065C	1201	Exon
chrVII	380138	380138	1	-	chrVII:380138:380138:-	9.15523	-6.2964	-2.15434	0.0312137	0.0777325	Exon (YGL065C/YGL065C, exon 1 of 1)	7	379760	381271	1512	-	YGL065C	YGL065C	1133	Exon
chrVII	380393	380393	1	-	chrVII:380393:380393:-	1.43612	0	0	1		Exon (YGL065C/YGL065C, exon 1 of 1)	7	379760	381271	1512	-	YGL065C	YGL065C	878	Exon
chrVII	380502	380502	1	-	chrVII:380502:380502:-	0.429416	0	0	1		Exon (YGL065C/YGL065C, exon 1 of 1)	7	379760	381271	1512	-	YGL065C	YGL065C	769	Exon
chrVII	381283	381346	64	-	chrVII:381283:381346:-	503.379	-1.46992	-6.87075	6.38669e-12	1.27646e-10	Promoter	7	379760	381271	1512	-	YGL065C	YGL065C	-75	Promoter
chrVII	381508	381508	1	+	chrVII:381508:381508:+	0.481771	4.24325	0.672016	0.501573		Distal Intergenic	7	383654	384766	1113	+	YGL063W	YGL063W	-2146	Intergenic
chrVII	38151	38151	1	-	chrVII:38151:38151:-	0.429416	0	0	1		Exon (YGL246C/YGL246C, exon 1 of 1)	7	37617	38780	1164	-	YGL246C	YGL246C	629	Exon
chrVII	381921	381921	1	-	chrVII:381921:381921:-	0.437974	4.10676	0.650138	0.515603		Exon (YGL064C/YGL064C, exon 1 of 1)	7	379760	381271	1512	-	YGL065C	YGL065C	-650	Exon
chrVII	381933	381933	1	-	chrVII:381933:381933:-	2.9708	0	0	1		Exon (YGL064C/YGL064C, exon 1 of 1)	7	379760	381271	1512	-	YGL065C	YGL065C	-662	Exon
chrVII	382130	382130	1	+	chrVII:382130:382130:+	0.927487	0	0	1		Downstream (2-3kb)	7	383654	384766	1113	+	YGL063W	YGL063W	-1524	Downstream
chrVII	38312	38312	1	-	chrVII:38312:38312:-	2.76811	0	0	1		Exon (YGL246C/YGL246C, exon 1 of 1)	7	37617	38780	1164	-	YGL246C	YGL246C	468	Exon
chrVII	383171	383225	55	-	chrVII:383171:383225:-	83.1552	0.0563585	0.123696	0.901556	1	Promoter	7	381523	383208	1686	-	YGL064C	YGL064C	0	Promoter
chrVII	383398	383509	112	+	chrVII:383398:383509:+	119.277	-0.472765	-0.553276	0.580074	0.736753	Promoter	7	383654	384766	1113	+	YGL063W	YGL063W	-145	Promoter
chrVII	383734	383734	1	-	chrVII:383734:383734:-	1.26983	0	0	1		Downstream (2-3kb)	7	381523	383208	1686	-	YGL064C	YGL064C	-526	Downstream
chrVII	384454	384487	34	-	chrVII:384454:384487:-	9.84254	4.283	1.40003	0.161504	0.281085	Downstream (2-3kb)	7	384502	384651	150	-	YGL063C-A	YGL063C-A	197	Downstream
chrVII	384802	384802	1	+	chrVII:384802:384802:+	0.703586	0	0	1		Distal Intergenic	7	385196	388732	3537	+	YGL062W	YGL062W	-394	Intergenic
chrVII	385028	385028	1	-	chrVII:385028:385028:-	4.11475	6.40842	1.11891	0.263177		Downstream (<1kb)	7	384502	384651	150	-	YGL063C-A	YGL063C-A	-377	Downstream
chrVII	385054	385279	226	+	chrVII:385054:385279:+	2668.19	1.38228	5.2479	1.53846e-07	1.54561e-06	Promoter	7	385196	388732	3537	+	YGL062W	YGL062W	0	Promoter
chrVII	385173	385173	1	-	chrVII:385173:385173:-	0.456022	0	0	1		Downstream (<1kb)	7	384502	384651	150	-	YGL063C-A	YGL063C-A	-522	Downstream
chrVII	385234	385291	58	-	chrVII:385234:385291:-	12.2615	5.77703	0.917372	0.358948	0.516705	Downstream (<1kb)	7	384502	384651	150	-	YGL063C-A	YGL063C-A	-640	Downstream
chrVII	385331	385331	1	+	chrVII:385331:385331:+	1.07682	0	0	1		Exon (YGL062W/YGL062W, exon 1 of 1)	7	385196	388732	3537	+	YGL062W	YGL062W	135	Exon
chrVII	385431	385431	1	+	chrVII:385431:385431:+	9.3295	4.41248	1.53917	0.123764	0.229142	Exon (YGL062W/YGL062W, exon 1 of 1)	7	385196	388732	3537	+	YGL062W	YGL062W	235	Exon
chrVII	385597	385691	95	+	chrVII:385597:385691:+	99.7053	0.539112	0.996017	0.319242	0.472755	Exon (YGL062W/YGL062W, exon 1 of 1)	7	385196	388732	3537	+	YGL062W	YGL062W	401	Exon
chrVII	385850	385864	15	+	chrVII:385850:385864:+	2.51115	0	0	1		Exon (YGL062W/YGL062W, exon 1 of 1)	7	385196	388732	3537	+	YGL062W	YGL062W	654	Exon
chrVII	385883	386128	246	+	chrVII:385883:386128:+	50.0621	8.16479	4.8321	1.35102e-06	1.13587e-05	Exon (YGL062W/YGL062W, exon 1 of 1)	7	385196	388732	3537	+	YGL062W	YGL062W	687	Exon
chrVII	386186	386260	75	+	chrVII:386186:386260:+	64.1358	7.23679	3.44106	0.000579439	0.00255941	Exon (YGL062W/YGL062W, exon 1 of 1)	7	385196	388732	3537	+	YGL062W	YGL062W	990	Exon
chrVII	386352	386445	94	+	chrVII:386352:386445:+	30.3162	5.62861	2.49384	0.0126369	0.0365465	Exon (YGL062W/YGL062W, exon 1 of 1)	7	385196	388732	3537	+	YGL062W	YGL062W	1156	Exon
chrVII	386509	386509	1	+	chrVII:386509:386509:+	6.07135	4.87813	1.1941	0.232437		Exon (YGL062W/YGL062W, exon 1 of 1)	7	385196	388732	3537	+	YGL062W	YGL062W	1313	Exon
chrVII	386568	386595	28	+	chrVII:386568:386595:+	25.3833	6.99734	3.83204	0.000127083	0.000670796	Exon (YGL062W/YGL062W, exon 1 of 1)	7	385196	388732	3537	+	YGL062W	YGL062W	1372	Exon
chrVII	386695	386695	1	+	chrVII:386695:386695:+	1.20056	0	0	1		Exon (YGL062W/YGL062W, exon 1 of 1)	7	385196	388732	3537	+	YGL062W	YGL062W	1499	Exon
chrVII	386803	386804	2	+	chrVII:386803:386804:+	4.62145	0	0	1		Exon (YGL062W/YGL062W, exon 1 of 1)	7	385196	388732	3537	+	YGL062W	YGL062W	1607	Exon
chrVII	387303	387303	1	+	chrVII:387303:387303:+	0.496769	0	0	1		Exon (YGL062W/YGL062W, exon 1 of 1)	7	385196	388732	3537	+	YGL062W	YGL062W	2107	Exon
chrVII	387456	387456	1	+	chrVII:387456:387456:+	0.614579	0	0	1		Exon (YGL062W/YGL062W, exon 1 of 1)	7	385196	388732	3537	+	YGL062W	YGL062W	2260	Exon
chrVII	38771	38868	98	-	chrVII:38771:38868:-	583.939	-0.0161914	-0.0838035	0.933213	1	Promoter	7	37617	38780	1164	-	YGL246C	YGL246C	0	Promoter
chrVII	387811	387811	1	+	chrVII:387811:387811:+	0.65333	0	0	1		Exon (YGL062W/YGL062W, exon 1 of 1)	7	390065	391990	1926	+	YGL060W	YGL060W	-2254	Exon
chrVII	387871	387903	33	+	chrVII:387871:387903:+	1.62475	4.48269	0.710378	0.47747		Exon (YGL062W/YGL062W, exon 1 of 1)	7	390065	391990	1926	+	YGL060W	YGL060W	-2162	Exon
chrVII	387964	388038	75	+	chrVII:387964:388038:+	44.8349	1.60963	2.07084	0.0383737	0.09204	Exon (YGL062W/YGL062W, exon 1 of 1)	7	390065	391990	1926	+	YGL060W	YGL060W	-2027	Exon
chrVII	388109	388109	1	+	chrVII:388109:388109:+	0.563364	0	0	1		Exon (YGL062W/YGL062W, exon 1 of 1)	7	390065	391990	1926	+	YGL060W	YGL060W	-1956	Exon
chrVII	388167	388182	16	+	chrVII:388167:388182:+	9.53477	4.61875	1.47416	0.140438	0.252527	Exon (YGL062W/YGL062W, exon 1 of 1)	7	390065	391990	1926	+	YGL060W	YGL060W	-1883	Exon
chrVII	388251	388251	1	+	chrVII:388251:388251:+	2.00387	0	0	1		Exon (YGL062W/YGL062W, exon 1 of 1)	7	390065	391990	1926	+	YGL060W	YGL060W	-1814	Exon
chrVII	388278	388278	1	+	chrVII:388278:388278:+	1.07193	4.48269	0.710378	0.47747		Exon (YGL062W/YGL062W, exon 1 of 1)	7	390065	391990	1926	+	YGL060W	YGL060W	-1787	Exon
chrVII	388363	388365	3	+	chrVII:388363:388365:+	21.4293	7.36877	4.12626	3.68707e-05	0.000225139	Exon (YGL062W/YGL062W, exon 1 of 1)	7	390065	391990	1926	+	YGL060W	YGL060W	-1700	Exon
chrVII	388929	388957	29	+	chrVII:388929:388957:+	0.818624	0	0	1		Distal Intergenic	7	390065	391990	1926	+	YGL060W	YGL060W	-1108	Intergenic
chrVII	389444	389444	1	+	chrVII:389444:389444:+	0.91746	0	0	1		Downstream (2-3kb)	7	390065	391990	1926	+	YGL060W	YGL060W	-621	Downstream
chrVII	38955	39066	112	+	chrVII:38955:39066:+	4821.68	-1.24308	-4.87865	1.06815e-06	9.17294e-06	Promoter	7	39023	41149	2127	+	YGL245W	YGL245W	0	Promoter
chrVII	389705	389799	95	-	chrVII:389705:389799:-	221.954	-0.471362	-1.84254	0.0653959	0.139635	Promoter	7	388968	389711	744	-	YGL061C	YGL061C	0	Promoter
chrVII	389934	390027	94	+	chrVII:389934:390027:+	292.668	-0.844173	-3.28473	0.0010208	0.00420827	Promoter	7	390065	391990	1926	+	YGL060W	YGL060W	-38	Promoter
chrVII	39102	39141	40	+	chrVII:39102:39141:+	19.7086	-4.96206	-2.28662	0.022218	0.0586132	Promoter	7	39023	41149	2127	+	YGL245W	YGL245W	79	Promoter
chrVII	391114	391114	1	+	chrVII:391114:391114:+	0.45063	0	0	1		Exon (YGL060W/YGL060W, exon 1 of 1)	7	390065	391990	1926	+	YGL060W	YGL060W	1049	Exon
chrVII	392170	392295	126	+	chrVII:392170:392295:+	1489.51	0.289203	1.37452	0.169279	0.291434	Promoter	7	392223	393698	1476	+	YGL059W	YGL059W	0	Promoter
chrVII	39240	39276	37	+	chrVII:39240:39276:+	34.7965	-1.78621	-1.91672	0.0552733	0.122283	Exon (YGL245W/YGL245W, exon 1 of 1)	7	39023	41149	2127	+	YGL245W	YGL245W	217	Exon
chrVII	392781	392782	2	+	chrVII:392781:392782:+	14.0601	0	0	1	1	Exon (YGL059W/YGL059W, exon 1 of 1)	7	392223	393698	1476	+	YGL059W	YGL059W	558	Exon
chrVII	392925	392925	1	+	chrVII:392925:392925:+	0.546446	0	0	1		Exon (YGL059W/YGL059W, exon 1 of 1)	7	392223	393698	1476	+	YGL059W	YGL059W	702	Exon
chrVII	393121	393121	1	+	chrVII:393121:393121:+	5.67313	0	0	1		Exon (YGL059W/YGL059W, exon 1 of 1)	7	393986	394504	519	+	YGL058W	YGL058W	-865	Exon
chrVII	393257	393257	1	+	chrVII:393257:393257:+	3.96095	4.24515	0.728461	0.466331		Exon (YGL059W/YGL059W, exon 1 of 1)	7	393986	394504	519	+	YGL058W	YGL058W	-729	Exon
chrVII	393632	393711	80	-	chrVII:393632:393711:-	57.5071	1.89747	3.09131	0.00199273	0.00756487	Distal Intergenic	7	394966	395829	864	-	YGL057C	YGL057C	2197	Intergenic
chrVII	39363	39447	85	+	chrVII:39363:39447:+	87.948	0.734257	1.25041	0.211151	0.345194	Exon (YGL245W/YGL245W, exon 1 of 1)	7	39023	41149	2127	+	YGL245W	YGL245W	340	Exon
chrVII	393885	394054	170	+	chrVII:393885:394054:+	1089.25	0.10621	0.52244	0.601364	0.757829	Promoter	7	393986	394504	519	+	YGL058W	YGL058W	0	Promoter
chrVII	394137	394160	24	+	chrVII:394137:394160:+	31.6409	6.64817	4.09085	4.29794e-05	0.000258495	Exon (YGL058W/YGL058W, exon 1 of 1)	7	393986	394504	519	+	YGL058W	YGL058W	151	Exon
chrVII	394272	394272	1	+	chrVII:394272:394272:+	0.569366	4.48269	0.710378	0.47747		Exon (YGL058W/YGL058W, exon 1 of 1)	7	393986	394504	519	+	YGL058W	YGL058W	286	Exon
chrVII	394279	394279	1	+	chrVII:394279:394279:+	0.401808	0	0	1		Exon (YGL058W/YGL058W, exon 1 of 1)	7	393986	394504	519	+	YGL058W	YGL058W	293	Exon
chrVII	394586	394596	11	+	chrVII:394586:394596:+	4.28333	-5.01317	-0.860018	0.389779		Distal Intergenic	7	393986	394504	519	+	YGL058W	YGL058W	600	Intergenic
chrVII	39502	39622	121	+	chrVII:39502:39622:+	78.7928	-1.16919	-2.06436	0.0389835	0.0931946	Exon (YGL245W/YGL245W, exon 1 of 1)	7	39023	41149	2127	+	YGL245W	YGL245W	479	Exon
chrVII	395766	395836	71	-	chrVII:395766:395836:-	291.008	-0.116344	-0.503405	0.61468	0.770069	Promoter	7	394966	395829	864	-	YGL057C	YGL057C	0	Promoter
chrVII	395909	395909	1	-	chrVII:395909:395909:-	0.401808	0	0	1		Promoter	7	394966	395829	864	-	YGL057C	YGL057C	-80	Promoter
chrVII	396320	396320	1	-	chrVII:396320:396320:-	5.43955	4.94975	0.785144	0.432369		Exon (YGL056C/YGL056C, exon 1 of 1)	7	394966	395829	864	-	YGL057C	YGL057C	-491	Exon
chrVII	396401	396450	50	-	chrVII:396401:396450:-	3.83617	0	0	1		Exon (YGL056C/YGL056C, exon 1 of 1)	7	394966	395829	864	-	YGL057C	YGL057C	-621	Exon
chrVII	396507	396578	72	-	chrVII:396507:396578:-	93.977	3.03023	4.863	1.15617e-06	9.83899e-06	Exon (YGL056C/YGL056C, exon 1 of 1)	7	394966	395829	864	-	YGL057C	YGL057C	-749	Exon
chrVII	396663	396671	9	-	chrVII:396663:396671:-	2.50494	5.3632	0.851257	0.394627		Exon (YGL056C/YGL056C, exon 1 of 1)	7	394966	395829	864	-	YGL057C	YGL057C	-842	Exon
chrVII	396867	396867	1	+	chrVII:396867:396867:+	0.409664	0	0	1		Distal Intergenic	7	398628	400160	1533	+	YGL055W	YGL055W	-1761	Intergenic
chrVII	396903	396903	1	-	chrVII:396903:396903:-	0.491597	0	0	1		Exon (YGL056C/YGL056C, exon 1 of 1)	7	396035	397618	1584	-	YGL056C	YGL056C	715	Exon
chrVII	39722	39723	2	+	chrVII:39722:39723:+	21.117	-6.29391	-3.36916	0.000753981	0.00322789	Exon (YGL245W/YGL245W, exon 1 of 1)	7	39023	41149	2127	+	YGL245W	YGL245W	699	Exon
chrVII	397343	397343	1	-	chrVII:397343:397343:-	0.57353	0	0	1		Exon (YGL056C/YGL056C, exon 1 of 1)	7	396035	397618	1584	-	YGL056C	YGL056C	275	Exon
chrVII	397454	397454	1	-	chrVII:397454:397454:-	0.614579	0	0	1		Exon (YGL056C/YGL056C, exon 1 of 1)	7	396035	397618	1584	-	YGL056C	YGL056C	164	Exon
chrVII	397619	397820	202	-	chrVII:397619:397820:-	1861.67	2.31907	10.3405	4.62134e-25	4.36752e-23	Promoter	7	396035	397618	1584	-	YGL056C	YGL056C	-202	Promoter
chrVII	39798	39825	28	+	chrVII:39798:39825:+	36.74	-6.92125	-4.31767	1.57681e-05	0.000103798	Exon (YGL245W/YGL245W, exon 1 of 1)	7	39023	41149	2127	+	YGL245W	YGL245W	775	Exon
chrVII	398161	398223	63	+	chrVII:398161:398223:+	61.2278	-0.452803	-0.33363	0.738659	0.880187	Downstream (1-2kb)	7	398628	400160	1533	+	YGL055W	YGL055W	-405	Downstream
chrVII	398281	398359	79	+	chrVII:398281:398359:+	28.717	-7.41974	-3.98132	6.85334e-05	0.000390873	Downstream (1-2kb)	7	398628	400160	1533	+	YGL055W	YGL055W	-269	Downstream
chrVII	398383	398383	1	-	chrVII:398383:398383:-	0.603074	0	0	1		Downstream (2-3kb)	7	396035	397618	1584	-	YGL056C	YGL056C	-765	Downstream
chrVII	398407	398407	1	-	chrVII:398407:398407:-	1.31672	4.10676	0.650138	0.515603		Downstream (2-3kb)	7	396035	397618	1584	-	YGL056C	YGL056C	-789	Downstream
chrVII	398428	398428	1	+	chrVII:398428:398428:+	0.684033	0	0	1		Promoter	7	398628	400160	1533	+	YGL055W	YGL055W	-200	Promoter
chrVII	398438	398485	48	+	chrVII:398438:398485:+	12.6335	-2.06081	-0.837319	0.402413	0.562481	Promoter	7	398628	400160	1533	+	YGL055W	YGL055W	-143	Promoter
chrVII	398535	398539	5	-	chrVII:398535:398539:-	0.983193	0	0	1		Downstream (2-3kb)	7	396035	397618	1584	-	YGL056C	YGL056C	-921	Downstream
chrVII	398547	398624	78	+	chrVII:398547:398624:+	8884.32	-1.44414	-0.514355	0.607004	0.762943	Promoter	7	398628	400160	1533	+	YGL055W	YGL055W	-4	Promoter
chrVII	398680	398837	158	+	chrVII:398680:398837:+	227.835	-0.970666	-0.429545	0.667527	0.819624	Promoter	7	398628	400160	1533	+	YGL055W	YGL055W	52	Promoter
chrVII	398729	398741	13	-	chrVII:398729:398741:-	4.69163	5.3638	0.899702	0.368279		Downstream (2-3kb)	7	396035	397618	1584	-	YGL056C	YGL056C	-1123	Downstream
chrVII	398801	398816	16	-	chrVII:398801:398816:-	1.49818	0	0	1		Downstream (2-3kb)	7	396035	397618	1584	-	YGL056C	YGL056C	-1198	Downstream
chrVII	398922	399343	422	+	chrVII:398922:399343:+	274.737	-0.241144	-0.0799071	0.936311	1	Exon (YGL055W/YGL055W, exon 1 of 1)	7	398628	400160	1533	+	YGL055W	YGL055W	294	Exon
chrVII	39894	39894	1	+	chrVII:39894:39894:+	6.63935	-4.87404	-1.23596	0.216474		Exon (YGL245W/YGL245W, exon 1 of 1)	7	39023	41149	2127	+	YGL245W	YGL245W	871	Exon
chrVII	399405	399626	222	+	chrVII:399405:399626:+	826.559	-0.549933	-0.338892	0.734691	0.876892	Exon (YGL055W/YGL055W, exon 1 of 1)	7	398628	400160	1533	+	YGL055W	YGL055W	777	Exon
chrVII	39947	39954	8	+	chrVII:39947:39954:+	15.7571	-0.783639	-0.394814	0.69298	0.841836	Exon (YGL245W/YGL245W, exon 1 of 1)	7	39023	41149	2127	+	YGL245W	YGL245W	924	Exon
chrVII	399680	399703	24	+	chrVII:399680:399703:+	3.18651	0	0	1		Exon (YGL055W/YGL055W, exon 1 of 1)	7	398628	400160	1533	+	YGL055W	YGL055W	1052	Exon
chrVII	399819	399820	2	+	chrVII:399819:399820:+	18.3746	-6.70098	-3.12241	0.00179374	0.00690158	Exon (YGL055W/YGL055W, exon 1 of 1)	7	398628	400160	1533	+	YGL055W	YGL055W	1191	Exon
chrVII	399904	399905	2	+	chrVII:399904:399905:+	10.445	-6.24335	-2.07067	0.0383895	0.09204	Exon (YGL055W/YGL055W, exon 1 of 1)	7	398628	400160	1533	+	YGL055W	YGL055W	1276	Exon
chrVII	400024	400024	1	+	chrVII:400024:400024:+	0.771757	0	0	1		Exon (YGL055W/YGL055W, exon 1 of 1)	7	398628	400160	1533	+	YGL055W	YGL055W	1396	Exon
chrVII	400130	400130	1	+	chrVII:400130:400130:+	0.65333	0	0	1		Exon (YGL055W/YGL055W, exon 1 of 1)	7	398628	400160	1533	+	YGL055W	YGL055W	1502	Exon
chrVII	400238	400238	1	+	chrVII:400238:400238:+	0.502561	0	0	1		Distal Intergenic	7	398628	400160	1533	+	YGL055W	YGL055W	1610	Intergenic
chrVII	40035	40074	40	+	chrVII:40035:40074:+	1.46333	0	0	1		Exon (YGL245W/YGL245W, exon 1 of 1)	7	39023	41149	2127	+	YGL245W	YGL245W	1012	Exon
chrVII	400470	400470	1	+	chrVII:400470:400470:+	0.473626	0	0	1		Downstream (2-3kb)	7	398628	400160	1533	+	YGL055W	YGL055W	1842	Downstream
chrVII	400540	400549	10	-	chrVII:400540:400549:-	41.4809	1.4484	1.43979	0.149928	0.264809	Distal Intergenic	7	400871	401287	417	-	YGL054C	YGL054C	747	Intergenic
chrVII	400902	400970	69	-	chrVII:400902:400970:-	186.285	-1.78004	-4.90664	9.26521e-07	8.0877e-06	Exon (YGL054C/YGL054C, exon 1 of 1)	7	400871	401287	417	-	YGL054C	YGL054C	385	Exon
chrVII	401058	401136	79	-	chrVII:401058:401136:-	100.872	-1.44369	-0.846043	0.397528	0.557976	Exon (YGL054C/YGL054C, exon 1 of 1)	7	400871	401287	417	-	YGL054C	YGL054C	229	Exon
chrVII	401190	401402	213	-	chrVII:401190:401402:-	1936.83	-2.30304	-1.03772	0.299401	0.450431	Promoter	7	400871	401287	417	-	YGL054C	YGL054C	0	Promoter
chrVII	401833	401946	114	+	chrVII:401833:401946:+	591.361	3.0552	2.86662	0.00414887	0.0141874	Downstream (1-2kb)	7	402589	403302	714	+	YGL053W	YGL053W	-643	Downstream
chrVII	40204	40206	3	+	chrVII:40204:40206:+	69.0584	0.335302	0.586516	0.557529	0.715374	Exon (YGL245W/YGL245W, exon 1 of 1)	7	39023	41149	2127	+	YGL245W	YGL245W	1181	Exon
chrVII	402087	402092	6	+	chrVII:402087:402092:+	1.33026	0	0	1		Downstream (1-2kb)	7	402589	403302	714	+	YGL053W	YGL053W	-497	Downstream
chrVII	402158	402158	1	-	chrVII:402158:402158:-	0.614579	0	0	1		Downstream (1-2kb)	7	400871	401287	417	-	YGL054C	YGL054C	-871	Downstream
chrVII	402183	402203	21	+	chrVII:402183:402203:+	352.341	1.78414	6.0816	1.18989e-09	1.74014e-08	Downstream (1-2kb)	7	402589	403302	714	+	YGL053W	YGL053W	-386	Downstream
chrVII	402307	402350	44	+	chrVII:402307:402350:+	4.65678	0	0	1		Promoter	7	402589	403302	714	+	YGL053W	YGL053W	-239	Promoter
chrVII	402402	402634	233	+	chrVII:402402:402634:+	817.531	0.542826	2.37939	0.0173413	0.0477159	Promoter	7	402589	403302	714	+	YGL053W	YGL053W	0	Promoter
chrVII	40262	40596	335	+	chrVII:40262:40596:+	387.296	-0.364066	-0.243116	0.807916	0.935819	Exon (YGL245W/YGL245W, exon 1 of 1)	7	41498	43174	1677	+	YGL244W	YGL244W	-902	Exon
chrVII	402723	402829	107	+	chrVII:402723:402829:+	228.055	0.895149	0.390841	0.695915	0.844828	Exon (YGL053W/YGL053W, exon 1 of 1)	7	402589	403302	714	+	YGL053W	YGL053W	134	Exon
chrVII	402895	403010	116	+	chrVII:402895:403010:+	85.5808	2.15169	0.96399	0.335051	0.490603	Exon (YGL053W/YGL053W, exon 1 of 1)	7	402589	403302	714	+	YGL053W	YGL053W	306	Exon
chrVII	403315	403315	1	+	chrVII:403315:403315:+	0.63843	0	0	1		Promoter	7	403437	403742	306	+	YGL051W	YGL052W	-122	Promoter
chrVII	403568	403671	104	+	chrVII:403568:403671:+	59.5288	-1.18363	-0.807162	0.419573	0.580641	Promoter	7	403687	404391	705	+	YGL051W	YGL051W	-16	Promoter
chrVII	403865	403865	1	+	chrVII:403865:403865:+	0.390378	0	0	1		Exon (YGL051W/YGL051W, exon 1 of 1)	7	403687	404391	705	+	YGL051W	YGL051W	178	Exon
chrVII	403996	403996	1	-	chrVII:403996:403996:-	0.703586	0	0	1		Distal Intergenic	7	400871	401287	417	-	YGL054C	YGL054C	-2709	Intergenic
chrVII	404110	404110	1	-	chrVII:404110:404110:-	5.54435	6.63578	1.51428	0.129955		Distal Intergenic	7	400871	401287	417	-	YGL054C	YGL054C	-2823	Intergenic
chrVII	404301	404301	1	-	chrVII:404301:404301:-	6.89815	5.03753	1.25806	0.208371	0.341481	Distal Intergenic	7	400871	401287	417	-	YGL054C	YGL054C	-3014	Intergenic
chrVII	404447	404447	1	+	chrVII:404447:404447:+	19.2936	1.06337	0.700731	0.483471	0.643338	Downstream (2-3kb)	7	403687	404391	705	+	YGL051W	YGL051W	760	Downstream
chrVII	404613	404627	15	-	chrVII:404613:404627:-	7.75344	0	0	1	1	Distal Intergenic	7	400871	401287	417	-	YGL054C	YGL054C	-3340	Intergenic
chrVII	404819	404822	4	+	chrVII:404819:404822:+	3.41203	0	0	1		Downstream (1-2kb)	7	405776	406597	822	+	YGL050W	YGL050W	-954	Downstream
chrVII	405230	405234	5	-	chrVII:405230:405234:-	6.54382	0	0	1		Distal Intergenic	7	400871	401287	417	-	YGL054C	YGL054C	-3947	Intergenic
chrVII	405653	405814	162	+	chrVII:405653:405814:+	1014.24	-0.211687	-1.01562	0.309812	0.462312	Promoter	7	405776	406597	822	+	YGL050W	YGL050W	0	Promoter
chrVII	405990	406017	28	+	chrVII:405990:406017:+	28.4303	4.93734	2.72284	0.00647242	0.0207619	Exon (YGL050W/YGL050W, exon 1 of 1)	7	405776	406597	822	+	YGL050W	YGL050W	214	Exon
chrVII	406142	406145	4	+	chrVII:406142:406145:+	15.2631	-1.70906	-0.929572	0.352593	0.509662	Exon (YGL050W/YGL050W, exon 1 of 1)	7	405776	406597	822	+	YGL050W	YGL050W	366	Exon
chrVII	406261	406261	1	+	chrVII:406261:406261:+	0.468454	0	0	1		Exon (YGL050W/YGL050W, exon 1 of 1)	7	405776	406597	822	+	YGL050W	YGL050W	485	Exon
chrVII	406398	406398	1	-	chrVII:406398:406398:-	0.502561	0	0	1		Distal Intergenic	7	406860	409604	2745	-	YGL049C	YGL049C	3206	Intergenic
chrVII	40663	40665	3	+	chrVII:40663:40665:+	2.50379	0	0	1		Exon (YGL245W/YGL245W, exon 1 of 1)	7	41498	43174	1677	+	YGL244W	YGL244W	-833	Exon
chrVII	406778	406778	1	+	chrVII:406778:406778:+	1.29441	4.10676	0.650138	0.515603		Distal Intergenic	7	405776	406597	822	+	YGL050W	YGL050W	1002	Intergenic
chrVII	407161	407236	76	-	chrVII:407161:407236:-	47.2138	1.00043	1.56651	0.117229	0.219879	Exon (YGL049C/YGL049C, exon 1 of 1)	7	406860	409604	2745	-	YGL049C	YGL049C	2443	Exon
chrVII	407290	407380	91	-	chrVII:407290:407380:-	29.146	2.66189	2.05162	0.0402064	0.0954542	Exon (YGL049C/YGL049C, exon 1 of 1)	7	406860	409604	2745	-	YGL049C	YGL049C	2314	Exon
chrVII	407490	407496	7	-	chrVII:407490:407496:-	24.79	0.135374	0.1005	0.919948	1	Exon (YGL049C/YGL049C, exon 1 of 1)	7	406860	409604	2745	-	YGL049C	YGL049C	2114	Exon
chrVII	40757	40792	36	+	chrVII:40757:40792:+	61.8021	-3.2346	-4.66004	3.1615e-06	2.46511e-05	Exon (YGL245W/YGL245W, exon 1 of 1)	7	41498	43174	1677	+	YGL244W	YGL244W	-706	Exon
chrVII	407713	407713	1	-	chrVII:407713:407713:-	0.786979	0	0	1		Exon (YGL049C/YGL049C, exon 1 of 1)	7	406860	409604	2745	-	YGL049C	YGL049C	1891	Exon
chrVII	407809	407809	1	-	chrVII:407809:407809:-	0.721397	0	0	1		Exon (YGL049C/YGL049C, exon 1 of 1)	7	406860	409604	2745	-	YGL049C	YGL049C	1795	Exon
chrVII	407938	407938	1	-	chrVII:407938:407938:-	0.525569	4.36794	0.691995	0.48894		Exon (YGL049C/YGL049C, exon 1 of 1)	7	406860	409604	2745	-	YGL049C	YGL049C	1666	Exon
chrVII	407972	407972	1	-	chrVII:407972:407972:-	0.551255	0	0	1		Exon (YGL049C/YGL049C, exon 1 of 1)	7	406860	409604	2745	-	YGL049C	YGL049C	1632	Exon
chrVII	408064	408087	24	-	chrVII:408064:408087:-	7.57866	5.88131	2.05902	0.0394922	0.0941594	Exon (YGL049C/YGL049C, exon 1 of 1)	7	406860	409604	2745	-	YGL049C	YGL049C	1540	Exon
chrVII	408169	408169	1	-	chrVII:408169:408169:-	27.2858	-0.281151	-0.342067	0.732301	0.875048	Exon (YGL049C/YGL049C, exon 1 of 1)	7	406860	409604	2745	-	YGL049C	YGL049C	1435	Exon
chrVII	408265	408276	12	-	chrVII:408265:408276:-	23.9165	0.57209	0.666606	0.505024	0.663637	Exon (YGL049C/YGL049C, exon 1 of 1)	7	406860	409604	2745	-	YGL049C	YGL049C	1339	Exon
chrVII	408349	408349	1	-	chrVII:408349:408349:-	0.552818	0	0	1		Exon (YGL049C/YGL049C, exon 1 of 1)	7	406860	409604	2745	-	YGL049C	YGL049C	1255	Exon
chrVII	408499	408499	1	-	chrVII:408499:408499:-	1.7436	0	0	1		Exon (YGL049C/YGL049C, exon 1 of 1)	7	406860	409604	2745	-	YGL049C	YGL049C	1105	Exon
chrVII	408570	408571	2	-	chrVII:408570:408571:-	1.16339	0	0	1		Exon (YGL049C/YGL049C, exon 1 of 1)	7	406860	409604	2745	-	YGL049C	YGL049C	1034	Exon
chrVII	408681	408716	36	-	chrVII:408681:408716:-	23.6975	2.39579	1.80437	0.0711734	0.149276	Exon (YGL049C/YGL049C, exon 1 of 1)	7	406860	409604	2745	-	YGL049C	YGL049C	923	Exon
chrVII	408776	408943	168	-	chrVII:408776:408943:-	42.0054	8.1778	3.9818	6.83965e-05	0.000390389	Exon (YGL049C/YGL049C, exon 1 of 1)	7	406860	409604	2745	-	YGL049C	YGL049C	828	Exon
chrVII	409021	409106	86	-	chrVII:409021:409106:-	50.0093	2.27169	3.58524	0.000336772	0.00159194	Exon (YGL049C/YGL049C, exon 1 of 1)	7	406860	409604	2745	-	YGL049C	YGL049C	583	Exon
chrVII	409188	409188	1	+	chrVII:409188:409188:+	0.532563	0	0	1		Downstream (2-3kb)	7	411552	412160	609	+	YGL047W	YGL047W	-2364	Downstream
chrVII	409284	409341	58	-	chrVII:409284:409341:-	24.2362	7.38908	4.1388	3.49131e-05	0.000214299	Exon (YGL049C/YGL049C, exon 1 of 1)	7	406860	409604	2745	-	YGL049C	YGL049C	320	Exon
chrVII	409377	409493	117	-	chrVII:409377:409493:-	41.6293	1.97344	2.23857	0.0251838	0.0653015	Exon (YGL049C/YGL049C, exon 1 of 1)	7	406860	409604	2745	-	YGL049C	YGL049C	227	Exon
chrVII	409584	409842	259	-	chrVII:409584:409842:-	874.568	-0.422037	-0.284517	0.776015	0.911872	Promoter	7	406860	409604	2745	-	YGL049C	YGL049C	0	Promoter
chrVII	410310	410313	4	-	chrVII:410310:410313:-	3.42102	0	0	1		Exon (YGL048C/YGL048C, exon 1 of 1)	7	406860	409604	2745	-	YGL049C	YGL049C	-709	Exon
chrVII	410443	410445	3	-	chrVII:410443:410445:-	41.9893	-6.56373	-3.88519	0.000102251	0.000554668	Exon (YGL048C/YGL048C, exon 1 of 1)	7	406860	409604	2745	-	YGL049C	YGL049C	-841	Exon
chrVII	410499	410649	151	-	chrVII:410499:410649:-	21.8143	0	0	1	1	Exon (YGL048C/YGL048C, exon 1 of 1)	7	410069	411286	1218	-	YGL048C	YGL048C	787	Exon
chrVII	410704	410735	32	-	chrVII:410704:410735:-	83.056	-1.42872	-2.8256	0.00471924	0.0158467	Exon (YGL048C/YGL048C, exon 1 of 1)	7	410069	411286	1218	-	YGL048C	YGL048C	582	Exon
chrVII	410837	410837	1	+	chrVII:410837:410837:+	0.437974	4.10676	0.650138	0.515603		Downstream (1-2kb)	7	411552	412160	609	+	YGL047W	YGL047W	-715	Downstream
chrVII	410896	410896	1	-	chrVII:410896:410896:-	0.525569	4.36794	0.691995	0.48894		Exon (YGL048C/YGL048C, exon 1 of 1)	7	410069	411286	1218	-	YGL048C	YGL048C	390	Exon
chrVII	410936	411013	78	-	chrVII:410936:411013:-	62.5825	-1.01268	-1.67948	0.0930589	0.18384	Exon (YGL048C/YGL048C, exon 1 of 1)	7	410069	411286	1218	-	YGL048C	YGL048C	350	Exon
chrVII	411068	411069	2	-	chrVII:411068:411069:-	40.6508	-1.40796	-1.65071	0.0987969	0.192746	Exon (YGL048C/YGL048C, exon 1 of 1)	7	410069	411286	1218	-	YGL048C	YGL048C	218	Exon
chrVII	411183	411183	1	-	chrVII:411183:411183:-	0.341093	0	0	1		Exon (YGL048C/YGL048C, exon 1 of 1)	7	410069	411286	1218	-	YGL048C	YGL048C	103	Exon
chrVII	411254	411376	123	-	chrVII:411254:411376:-	4056.67	-0.706648	-3.90513	9.41765e-05	0.00051668	Promoter	7	410069	411286	1218	-	YGL048C	YGL048C	0	Promoter
chrVII	411426	411595	170	+	chrVII:411426:411595:+	602.39	0.366491	1.94786	0.0514313	0.115647	Promoter	7	411552	412160	609	+	YGL047W	YGL047W	0	Promoter
chrVII	412105	412142	38	-	chrVII:412105:412142:-	1.59532	0	0	1		Downstream (2-3kb)	7	410069	411286	1218	-	YGL048C	YGL048C	-856	Downstream
chrVII	412695	412695	1	+	chrVII:412695:412695:+	1.5252	0	0	1		Distal Intergenic	7	411552	412160	609	+	YGL047W	YGL047W	1143	Intergenic
chrVII	413129	413162	34	-	chrVII:413129:413162:-	42.6828	0.545105	0.786642	0.431491	0.592801	Distal Intergenic	7	410069	411286	1218	-	YGL048C	YGL048C	-1876	Intergenic
chrVII	413674	413844	171	+	chrVII:413674:413844:+	262.596	4.45319	8.08829	6.05077e-16	2.03937e-14	Downstream (2-3kb)	7	414102	415730	1629	+	YGL045W	YGL045W	-258	Downstream
chrVII	413886	413904	19	-	chrVII:413886:413904:-	1.00734	5.30201	0.841475	0.400082		Distal Intergenic	7	410069	411286	1218	-	YGL048C	YGL048C	-2618	Intergenic
chrVII	413915	414113	199	+	chrVII:413915:414113:+	252.676	4.20055	10.4577	1.35164e-25	1.38908e-23	Promoter	7	414102	415730	1629	+	YGL045W	YGL045W	0	Promoter
chrVII	41403	41692	290	+	chrVII:41403:41692:+	2170.36	-0.537168	-0.333232	0.738959	0.88032	Promoter	7	41498	43174	1677	+	YGL244W	YGL244W	0	Promoter
chrVII	414359	414359	1	+	chrVII:414359:414359:+	2.18783	0	0	1		Exon (YGL045W/YGL045W, exon 1 of 1)	7	414102	415730	1629	+	YGL045W	YGL045W	257	Exon
chrVII	414435	414639	205	+	chrVII:414435:414639:+	115.399	1.31002	2.77953	0.00544368	0.0179016	Exon (YGL045W/YGL045W, exon 1 of 1)	7	414102	415730	1629	+	YGL045W	YGL045W	333	Exon
chrVII	414774	414789	16	+	chrVII:414774:414789:+	14.3541	6.43216	2.52077	0.0117098	0.0342073	Exon (YGL045W/YGL045W, exon 1 of 1)	7	414102	415730	1629	+	YGL045W	YGL045W	672	Exon
chrVII	414843	414843	1	+	chrVII:414843:414843:+	0.551255	0	0	1		Exon (YGL045W/YGL045W, exon 1 of 1)	7	414102	415730	1629	+	YGL045W	YGL045W	741	Exon
chrVII	414851	414851	1	+	chrVII:414851:414851:+	0.502561	0	0	1		Exon (YGL045W/YGL045W, exon 1 of 1)	7	414102	415730	1629	+	YGL045W	YGL045W	749	Exon
chrVII	415025	415025	1	+	chrVII:415025:415025:+	1.30686	0	0	1		Exon (YGL045W/YGL045W, exon 1 of 1)	7	414102	415730	1629	+	YGL045W	YGL045W	923	Exon
chrVII	415139	415206	68	+	chrVII:415139:415206:+	67.8059	9.34673	5.17839	2.23808e-07	2.18317e-06	Exon (YGL045W/YGL045W, exon 1 of 1)	7	414102	415730	1629	+	YGL045W	YGL045W	1037	Exon
chrVII	415260	415301	42	+	chrVII:415260:415301:+	38.3747	6.74095	3.9187	8.90275e-05	0.000491586	Exon (YGL045W/YGL045W, exon 1 of 1)	7	414102	415730	1629	+	YGL045W	YGL045W	1158	Exon
chrVII	415381	415422	42	+	chrVII:415381:415422:+	8.85642	6.33132	1.99137	0.0464402	0.106768	Exon (YGL045W/YGL045W, exon 1 of 1)	7	414102	415730	1629	+	YGL045W	YGL045W	1279	Exon
chrVII	415453	415453	1	+	chrVII:415453:415453:+	0.456022	0	0	1		Exon (YGL045W/YGL045W, exon 1 of 1)	7	414102	415730	1629	+	YGL045W	YGL045W	1351	Exon
chrVII	415894	415940	47	-	chrVII:415894:415940:-	11.9783	0	0	1	1	Distal Intergenic	7	416146	417036	891	-	YGL044C	YGL044C	1142	Intergenic
chrVII	416201	416201	1	+	chrVII:416201:416201:+	1.28016	0	0	1		Downstream (2-3kb)	7	417483	418412	930	+	YGL043W	YGL043W	-1282	Downstream
chrVII	416291	416305	15	+	chrVII:416291:416305:+	6.26456	0	0	1		Downstream (2-3kb)	7	417483	418412	930	+	YGL043W	YGL043W	-1178	Downstream
chrVII	416360	416360	1	+	chrVII:416360:416360:+	0.614579	0	0	1		Downstream (2-3kb)	7	417483	418412	930	+	YGL043W	YGL043W	-1123	Downstream
chrVII	416483	416483	1	-	chrVII:416483:416483:-	0.464578	0	0	1		Exon (YGL044C/YGL044C, exon 1 of 1)	7	416146	417036	891	-	YGL044C	YGL044C	553	Exon
chrVII	416554	416587	34	+	chrVII:416554:416587:+	4.33118	5.42204	0.872411	0.382984		Downstream (1-2kb)	7	417483	418412	930	+	YGL043W	YGL043W	-896	Downstream
chrVII	416734	416762	29	-	chrVII:416734:416762:-	27.2832	0.465947	0.502107	0.615592	0.770917	Exon (YGL044C/YGL044C, exon 1 of 1)	7	416146	417036	891	-	YGL044C	YGL044C	302	Exon
chrVII	416857	416857	1	-	chrVII:416857:416857:-	0.390378	0	0	1		Exon (YGL044C/YGL044C, exon 1 of 1)	7	416146	417036	891	-	YGL044C	YGL044C	179	Exon
chrVII	417006	417006	1	-	chrVII:417006:417006:-	0.456022	0	0	1		Promoter	7	416146	417036	891	-	YGL044C	YGL044C	30	Promoter
chrVII	417047	417121	75	-	chrVII:417047:417121:-	9.47875	4.14692	1.32157	0.186313	0.313472	Promoter	7	416146	417036	891	-	YGL044C	YGL044C	-85	Promoter
chrVII	417152	417276	125	-	chrVII:417152:417276:-	462.452	-0.653231	-2.82547	0.00472108	0.0158467	Promoter	7	416146	417036	891	-	YGL044C	YGL044C	-240	Promoter
chrVII	417434	417500	67	+	chrVII:417434:417500:+	1622.7	0.702376	3.85051	0.000117872	0.000627641	Promoter	7	417483	418412	930	+	YGL043W	YGL043W	0	Promoter
chrVII	41748	41801	54	+	chrVII:41748:41801:+	12.9389	5.66875	2.33705	0.0194366	0.0524002	Exon (YGL244W/YGL244W, exon 1 of 1)	7	41498	43174	1677	+	YGL244W	YGL244W	250	Exon
chrVII	417778	417809	32	+	chrVII:417778:417809:+	6.06592	4.10675	0.650136	0.515604		Exon (YGL043W/YGL043W, exon 1 of 1)	7	417483	418412	930	+	YGL043W	YGL043W	295	Exon
chrVII	417900	417901	2	+	chrVII:417900:417901:+	1.34705	0	0	1		Exon (YGL043W/YGL043W, exon 1 of 1)	7	417483	418412	930	+	YGL043W	YGL043W	417	Exon
chrVII	417958	417958	1	+	chrVII:417958:417958:+	3.07434	4.24324	0.672015	0.501574		Exon (YGL043W/YGL043W, exon 1 of 1)	7	417483	418412	930	+	YGL043W	YGL043W	475	Exon
chrVII	418145	418145	1	+	chrVII:418145:418145:+	0.477531	0	0	1		Exon (YGL043W/YGL043W, exon 1 of 1)	7	417483	418412	930	+	YGL043W	YGL043W	662	Exon
chrVII	41853	41907	55	+	chrVII:41853:41907:+	48.6539	0.491602	0.501837	0.615782	0.771091	Exon (YGL244W/YGL244W, exon 1 of 1)	7	41498	43174	1677	+	YGL244W	YGL244W	355	Exon
chrVII	418652	418652	1	-	chrVII:418652:418652:-	2.32505	0	0	1		Promoter	7	418288	418593	306	-	YGL042C	YGL042C	-59	Promoter
chrVII	418728	418841	114	+	chrVII:418728:418841:+	1109.68	-1.10048	-5.60348	2.10091e-08	2.46027e-07	Promoter	7	418825	419289	465	+	YGL041W-A	YGL041W-A	0	Promoter
chrVII	418911	419068	158	+	chrVII:418911:419068:+	85.694	0.0346954	0.0729618	0.941836	1	Promoter	7	418825	419289	465	+	YGL041W-A	YGL041W-A	86	Promoter
chrVII	419588	419589	2	-	chrVII:419588:419589:-	7.16314	-7.42314	-1.96684	0.0492018	0.111675	Exon (YGL040C/YGL040C, exon 1 of 1)	7	419022	419225	204	-	YGL041C	YGL041C	-364	Exon
chrVII	419647	419647	1	-	chrVII:419647:419647:-	1.1587	0	0	1		Exon (YGL040C/YGL040C, exon 1 of 1)	7	419022	419225	204	-	YGL041C	YGL041C	-422	Exon
chrVII	41968	41969	2	+	chrVII:41968:41969:+	32.7682	-1.18855	-1.51668	0.129348	0.237333	Exon (YGL244W/YGL244W, exon 1 of 1)	7	41498	43174	1677	+	YGL244W	YGL244W	470	Exon
chrVII	419780	419833	54	-	chrVII:419780:419833:-	66.2679	-0.854609	-1.63648	0.101738	0.197135	Exon (YGL040C/YGL040C, exon 1 of 1)	7	419022	419225	204	-	YGL041C	YGL041C	-608	Exon
chrVII	419782	419786	5	+	chrVII:419782:419786:+	9.14909	-4.95401	-1.56605	0.117336	0.220058	Distal Intergenic	7	418825	419289	465	+	YGL041W-A	YGL041W-A	957	Intergenic
chrVII	420061	420061	1	-	chrVII:420061:420061:-	0.820839	0	0	1		Exon (YGL040C/YGL040C, exon 1 of 1)	7	419527	420555	1029	-	YGL040C	YGL040C	494	Exon
chrVII	420123	420123	1	-	chrVII:420123:420123:-	0.989951	0	0	1		Exon (YGL040C/YGL040C, exon 1 of 1)	7	419527	420555	1029	-	YGL040C	YGL040C	432	Exon
chrVII	42022	42078	57	+	chrVII:42022:42078:+	15.1105	4.84388	2.06517	0.0389073	0.0930716	Exon (YGL244W/YGL244W, exon 1 of 1)	7	41498	43174	1677	+	YGL244W	YGL244W	524	Exon
chrVII	420494	420494	1	-	chrVII:420494:420494:-	0.496769	0	0	1		Promoter	7	419527	420555	1029	-	YGL040C	YGL040C	61	Promoter
chrVII	420564	420671	108	-	chrVII:420564:420671:-	489.987	-0.516411	-2.26521	0.0235	0.0615465	Promoter	7	419527	420555	1029	-	YGL040C	YGL040C	-116	Promoter
chrVII	421794	421794	1	-	chrVII:421794:421794:-	0.525569	4.36794	0.691995	0.48894		Downstream (2-3kb)	7	419527	420555	1029	-	YGL040C	YGL040C	-1239	Downstream
chrVII	421883	421890	8	-	chrVII:421883:421890:-	4.72521	4.68799	0.743251	0.45733		Downstream (2-3kb)	7	419527	420555	1029	-	YGL040C	YGL040C	-1335	Downstream
chrVII	422069	422069	1	-	chrVII:422069:422069:-	0.547226	0	0	1		Downstream (2-3kb)	7	419527	420555	1029	-	YGL040C	YGL040C	-1514	Downstream
chrVII	422075	422272	198	+	chrVII:422075:422272:+	243.608	2.6059	7.64215	2.13621e-14	5.96966e-13	Downstream (2-3kb)	7	423961	425007	1047	+	YGL039W	YGL039W	-1689	Downstream
chrVII	422499	422521	23	+	chrVII:422499:422521:+	16.5098	7.05253	3.59214	0.000327972	0.00155487	Downstream (2-3kb)	7	423961	425007	1047	+	YGL039W	YGL039W	-1440	Downstream
chrVII	422783	422792	10	-	chrVII:422783:422792:-	4.55796	0	0	1		Distal Intergenic	7	419527	420555	1029	-	YGL040C	YGL040C	-2237	Intergenic
chrVII	423389	423469	81	+	chrVII:423389:423469:+	49.4432	3.33452	2.29174	0.0219209	0.0579189	Downstream (1-2kb)	7	423961	425007	1047	+	YGL039W	YGL039W	-492	Downstream
chrVII	423675	423675	1	+	chrVII:423675:423675:+	0.464578	0	0	1		Downstream (1-2kb)	7	423961	425007	1047	+	YGL039W	YGL039W	-286	Downstream
chrVII	423797	423906	110	+	chrVII:423797:423906:+	251.722	-1.5533	-5.81695	5.9932e-09	7.72543e-08	Promoter	7	423961	425007	1047	+	YGL039W	YGL039W	-55	Promoter
chrVII	424190	424190	1	+	chrVII:424190:424190:+	0.717254	-4.8251	-0.76534	0.444069		Exon (YGL039W/YGL039W, exon 1 of 1)	7	423961	425007	1047	+	YGL039W	YGL039W	229	Exon
chrVII	424265	424287	23	-	chrVII:424265:424287:-	3.94716	0	0	1		Distal Intergenic	7	425362	426804	1443	-	YGL038C	YGL038C	2539	Intergenic
chrVII	424459	424459	1	+	chrVII:424459:424459:+	0.468454	0	0	1		Exon (YGL039W/YGL039W, exon 1 of 1)	7	423961	425007	1047	+	YGL039W	YGL039W	498	Exon
chrVII	42489	42528	40	+	chrVII:42489:42528:+	2.39429	0	0	1		Exon (YGL244W/YGL244W, exon 1 of 1)	7	43307	44509	1203	+	YGL243W	YGL243W	-779	Exon
chrVII	425773	425775	3	-	chrVII:425773:425775:-	3.3725	0	0	1		Exon (YGL038C/YGL038C, exon 1 of 1)	7	425362	426804	1443	-	YGL038C	YGL038C	1031	Exon
chrVII	42591	42591	1	+	chrVII:42591:42591:+	2.98912	0	0	1		Exon (YGL244W/YGL244W, exon 1 of 1)	7	43307	44509	1203	+	YGL243W	YGL243W	-716	Exon
chrVII	426047	426047	1	-	chrVII:426047:426047:-	1.53127	0	0	1		Exon (YGL038C/YGL038C, exon 1 of 1)	7	425362	426804	1443	-	YGL038C	YGL038C	757	Exon
chrVII	426190	426301	112	-	chrVII:426190:426301:-	65.0934	9.18954	5.89785	3.68259e-09	4.94017e-08	Exon (YGL038C/YGL038C, exon 1 of 1)	7	425362	426804	1443	-	YGL038C	YGL038C	614	Exon
chrVII	42639	42639	1	+	chrVII:42639:42639:+	0.437974	4.10676	0.650138	0.515603		Exon (YGL244W/YGL244W, exon 1 of 1)	7	43307	44509	1203	+	YGL243W	YGL243W	-668	Exon
chrVII	426506	426527	22	-	chrVII:426506:426527:-	14.2265	6.68593	2.653	0.00797794	0.0247879	Exon (YGL038C/YGL038C, exon 1 of 1)	7	425362	426804	1443	-	YGL038C	YGL038C	298	Exon
chrVII	426643	426646	4	+	chrVII:426643:426646:+	7.16543	6.41953	1.01992	0.307768	0.460147	Distal Intergenic	7	428601	431330	2730	+	YGL036W	YGL036W	-1955	Intergenic
chrVII	426693	426693	1	-	chrVII:426693:426693:-	5.28098	4.87763	1.17877	0.238488		Exon (YGL038C/YGL038C, exon 1 of 1)	7	425362	426804	1443	-	YGL038C	YGL038C	111	Exon
chrVII	426795	427033	239	-	chrVII:426795:427033:-	990.769	-1.10727	-5.6021	2.11775e-08	2.4694e-07	Promoter	7	425362	426804	1443	-	YGL038C	YGL038C	0	Promoter
chrVII	426917	426990	74	+	chrVII:426917:426990:+	15.0065	0.612294	0.3221	0.747377	0.888097	Distal Intergenic	7	428601	431330	2730	+	YGL036W	YGL036W	-1611	Intergenic
chrVII	427107	427155	49	-	chrVII:427107:427155:-	14.9174	6.91825	2.81705	0.00484666	0.0161931	Downstream (1-2kb)	7	425362	426804	1443	-	YGL038C	YGL038C	-351	Downstream
chrVII	427272	427315	44	+	chrVII:427272:427315:+	6.95421	-0.741305	-0.201623	0.840212	0.960775	Distal Intergenic	7	428601	431330	2730	+	YGL036W	YGL036W	-1286	Intergenic
chrVII	42737	42737	1	+	chrVII:42737:42737:+	12.1055	1.41123	0.810122	0.41787	0.579134	Exon (YGL244W/YGL244W, exon 1 of 1)	7	43307	44509	1203	+	YGL243W	YGL243W	-570	Exon
chrVII	427465	427465	1	-	chrVII:427465:427465:-	0.804098	0	0	1		Exon (YGL037C/YGL037C, exon 1 of 1)	7	427297	427947	651	-	YGL037C	YGL037C	482	Exon
chrVII	427478	427509	32	-	chrVII:427478:427509:-	1.98865	0	0	1		Exon (YGL037C/YGL037C, exon 1 of 1)	7	427297	427947	651	-	YGL037C	YGL037C	469	Exon
chrVII	427562	427742	181	-	chrVII:427562:427742:-	722.804	0.544895	0.157894	0.874541	0.985883	Exon (YGL037C/YGL037C, exon 1 of 1)	7	427297	427947	651	-	YGL037C	YGL037C	385	Exon
chrVII	427766	427873	108	-	chrVII:427766:427873:-	146.383	-29.8728	-4.75017	2.03242e-06	1.64403e-05	Exon (YGL037C/YGL037C, exon 1 of 1)	7	427297	427947	651	-	YGL037C	YGL037C	181	Exon
chrVII	427936	428067	132	-	chrVII:427936:428067:-	6541.23	-38.1501	-6.06671	1.30558e-09	1.89753e-08	Promoter	7	427297	427947	651	-	YGL037C	YGL037C	0	Promoter
chrVII	428152	428162	11	+	chrVII:428152:428162:+	18.7169	-0.511225	-0.380166	0.703822	0.851228	Distal Intergenic	7	428601	431330	2730	+	YGL036W	YGL036W	-439	Intergenic
chrVII	428490	428611	122	+	chrVII:428490:428611:+	1245.6	-0.391521	-1.7212	0.0852152	0.171626	Promoter	7	428601	431330	2730	+	YGL036W	YGL036W	0	Promoter
chrVII	42855	42855	1	+	chrVII:42855:42855:+	56.7066	-0.620332	-1.21893	0.22287	0.359399	Exon (YGL244W/YGL244W, exon 1 of 1)	7	43307	44509	1203	+	YGL243W	YGL243W	-452	Exon
chrVII	428697	428697	1	-	chrVII:428697:428697:-	0.437974	4.10676	0.650138	0.515603		Downstream (1-2kb)	7	427297	427947	651	-	YGL037C	YGL037C	-750	Downstream
chrVII	428827	428827	1	+	chrVII:428827:428827:+	8.67938	4.73322	1.77445	0.0759893	0.157013	Exon (YGL036W/YGL036W, exon 1 of 1)	7	428601	431330	2730	+	YGL036W	YGL036W	226	Exon
chrVII	428921	428933	13	-	chrVII:428921:428933:-	3.85103	-6.52215	-1.03635	0.30004		Downstream (1-2kb)	7	427297	427947	651	-	YGL037C	YGL037C	-986	Downstream
chrVII	429149	429149	1	+	chrVII:429149:429149:+	0.481771	4.24325	0.672016	0.501573		Exon (YGL036W/YGL036W, exon 1 of 1)	7	428601	431330	2730	+	YGL036W	YGL036W	548	Exon
chrVII	429241	429241	1	+	chrVII:429241:429241:+	1.93461	0	0	1		Exon (YGL036W/YGL036W, exon 1 of 1)	7	428601	431330	2730	+	YGL036W	YGL036W	640	Exon
chrVII	430681	430681	1	+	chrVII:430681:430681:+	0.950123	4.10676	0.650138	0.515603		Exon (YGL036W/YGL036W, exon 1 of 1)	7	428601	431330	2730	+	YGL036W	YGL036W	2080	Exon
chrVII	430885	431009	125	+	chrVII:430885:431009:+	22.7534	-1.34333	-1.01389	0.310638	0.463112	Exon (YGL036W/YGL036W, exon 1 of 1)	7	428601	431330	2730	+	YGL036W	YGL036W	2284	Exon
chrVII	431801	431801	1	-	chrVII:431801:431801:-	0.437974	4.10676	0.650138	0.515603		Exon (YGL035C/YGL035C, exon 1 of 1)	7	431548	433062	1515	-	YGL035C	YGL035C	1261	Exon
chrVII	431894	431918	25	-	chrVII:431894:431918:-	16.744	6.96839	1.87624	0.060622	0.131517	Exon (YGL035C/YGL035C, exon 1 of 1)	7	431548	433062	1515	-	YGL035C	YGL035C	1168	Exon
chrVII	432380	432380	1	-	chrVII:432380:432380:-	2.87548	0	0	1		Exon (YGL035C/YGL035C, exon 1 of 1)	7	431548	433062	1515	-	YGL035C	YGL035C	682	Exon
chrVII	432494	432551	58	-	chrVII:432494:432551:-	34.8296	8.48742	3.78233	0.000155364	0.00080251	Exon (YGL035C/YGL035C, exon 1 of 1)	7	431548	433062	1515	-	YGL035C	YGL035C	568	Exon
chrVII	432700	432900	201	-	chrVII:432700:432900:-	35.1764	5.94998	2.79777	0.00514573	0.0170482	Exon (YGL035C/YGL035C, exon 1 of 1)	7	431548	433062	1515	-	YGL035C	YGL035C	362	Exon
chrVII	43283	43433	151	+	chrVII:43283:43433:+	335.972	-0.274634	-1.112	0.266138	0.411684	Promoter	7	43307	44509	1203	+	YGL243W	YGL243W	0	Promoter
chrVII	432950	433193	244	-	chrVII:432950:433193:-	2150.71	2.46561	8.51063	1.72994e-17	7.08825e-16	Promoter	7	431548	433062	1515	-	YGL035C	YGL035C	0	Promoter
chrVII	433266	433266	1	-	chrVII:433266:433266:-	1.63632	0	0	1		Promoter	7	431548	433062	1515	-	YGL035C	YGL035C	-204	Promoter
chrVII	433481	433502	22	+	chrVII:433481:433502:+	51.0672	-0.0409619	-0.0315546	0.974827	1	Downstream (2-3kb)	7	435625	436351	727	+	YGL033W	YGL033W	-2123	Downstream
chrVII	433618	433743	126	+	chrVII:433618:433743:+	77.988	0.356367	0.249345	0.803094	0.93216	Downstream (2-3kb)	7	435625	436351	727	+	YGL033W	YGL033W	-1882	Downstream
chrVII	433704	433704	1	-	chrVII:433704:433704:-	0.977118	0	0	1		Promoter	7	433214	433579	366	-	YGL034C	YGL034C	-125	Promoter
chrVII	433725	433725	1	-	chrVII:433725:433725:-	1.06593	0	0	1		Promoter	7	433214	433579	366	-	YGL034C	YGL034C	-146	Promoter
chrVII	433746	433746	1	+	chrVII:433746:433746:+	0.481771	4.24325	0.672016	0.501573		Downstream (2-3kb)	7	435625	436351	727	+	YGL033W	YGL033W	-1879	Downstream
chrVII	433757	433757	1	+	chrVII:433757:433757:+	0.864004	0	0	1		Downstream (2-3kb)	7	435625	436351	727	+	YGL033W	YGL033W	-1868	Downstream
chrVII	433766	433811	46	+	chrVII:433766:433811:+	2.22189	0	0	1		Downstream (2-3kb)	7	435625	436351	727	+	YGL033W	YGL033W	-1814	Downstream
chrVII	433845	433845	1	+	chrVII:433845:433845:+	0.425863	0	0	1		Downstream (2-3kb)	7	435625	436351	727	+	YGL033W	YGL033W	-1780	Downstream
chrVII	433869	433951	83	+	chrVII:433869:433951:+	31.0094	2.27411	1.00672	0.314069	0.466932	Downstream (2-3kb)	7	435625	436351	727	+	YGL033W	YGL033W	-1674	Downstream
chrVII	434136	434136	1	+	chrVII:434136:434136:+	0.437974	4.10676	0.650138	0.515603		Downstream (2-3kb)	7	435625	436351	727	+	YGL033W	YGL033W	-1489	Downstream
chrVII	43548	43588	41	+	chrVII:43548:43588:+	27.7318	0.424183	0.236834	0.812785	0.939899	Exon (YGL243W/YGL243W, exon 1 of 1)	7	43307	44509	1203	+	YGL243W	YGL243W	241	Exon
chrVII	436155	436232	78	+	chrVII:436155:436232:+	492.869	0.718868	3.26375	0.00109946	0.00449123	Exon (YGL033W/YGL033W, exon 2 of 2)	7	435625	436351	727	+	YGL033W	YGL033W	530	Exon
chrVII	436755	437018	264	-	chrVII:436755:437018:-	6846.32	0.707262	3.11854	0.00181746	0.00698328	Promoter	7	436570	436833	264	-	YGL032C	YGL032C	0	Promoter
chrVII	437237	437287	51	+	chrVII:437237:437287:+	47.3402	9.78869	5.99476	2.03789e-09	2.86447e-08	Downstream (2-3kb)	7	435625	436351	727	+	YGL033W	YGL033W	1612	Downstream
chrVII	43746	43746	1	+	chrVII:43746:43746:+	0.341093	0	0	1		Exon (YGL243W/YGL243W, exon 1 of 1)	7	43307	44509	1203	+	YGL243W	YGL243W	439	Exon
chrVII	437749	437797	49	-	chrVII:437749:437797:-	43.4214	-8.98573	-4.15078	3.31341e-05	0.000204245	Exon (YGL031C/YGL031C, exon 1 of 1)	7	437467	437934	468	-	YGL031C	YGL031C	185	Exon
chrVII	437859	437953	95	-	chrVII:437859:437953:-	751.316	-3.57965	-10.8839	1.37504e-27	1.75921e-25	Promoter	7	437467	437934	468	-	YGL031C	YGL031C	0	Promoter
chrVII	438350	438475	126	-	chrVII:438350:438475:-	12867.5	-3.70481	-10.9058	1.08113e-27	1.40226e-25	Downstream (1-2kb)	7	437467	437934	468	-	YGL031C	YGL031C	-541	Downstream
chrVII	438543	438543	1	-	chrVII:438543:438543:-	0.501624	0	0	1		Downstream (1-2kb)	7	437467	437934	468	-	YGL031C	YGL031C	-609	Downstream
chrVII	438605	438608	4	-	chrVII:438605:438608:-	4.03365	4.87012	0.893812	0.371422		Downstream (1-2kb)	7	437467	437934	468	-	YGL031C	YGL031C	-674	Downstream
chrVII	438884	439105	222	+	chrVII:438884:439105:+	3758.23	-4.04332	-13.5241	1.12647e-41	6.41983e-39	Promoter	7	439091	439638	548	+	YGL030W	YGL030W	0	Promoter
chrVII	439949	440198	250	+	chrVII:439949:440198:+	1146.28	0.325241	0.209029	0.834425	0.957068	Promoter	7	440063	440425	363	+	YGL029W	YGL029W	0	Promoter
chrVII	440250	440268	19	+	chrVII:440250:440268:+	8.57858	-2.15857	-0.672678	0.501152	0.660259	Exon (YGL029W/YGL029W, exon 1 of 1)	7	440063	440425	363	+	YGL029W	YGL029W	187	Exon
chrVII	440536	440536	1	-	chrVII:440536:440536:-	2.3086	0.03121	0.00507431	0.995951		Distal Intergenic	7	441281	442909	1629	-	YGL028C	YGL028C	2373	Intergenic
chrVII	441381	441381	1	-	chrVII:441381:441381:-	1.77032	0	0	1		Exon (YGL028C/YGL028C, exon 1 of 1)	7	441281	442909	1629	-	YGL028C	YGL028C	1528	Exon
chrVII	441440	441440	1	-	chrVII:441440:441440:-	6.62343	-5.01198	-1.22616	0.220137		Exon (YGL028C/YGL028C, exon 1 of 1)	7	441281	442909	1629	-	YGL028C	YGL028C	1469	Exon
chrVII	441546	441546	1	-	chrVII:441546:441546:-	0.965223	0	0	1		Exon (YGL028C/YGL028C, exon 1 of 1)	7	441281	442909	1629	-	YGL028C	YGL028C	1363	Exon
chrVII	441798	441804	7	-	chrVII:441798:441804:-	1.73128	0	0	1		Exon (YGL028C/YGL028C, exon 1 of 1)	7	441281	442909	1629	-	YGL028C	YGL028C	1111	Exon
chrVII	441860	441860	1	-	chrVII:441860:441860:-	1.96058	0	0	1		Exon (YGL028C/YGL028C, exon 1 of 1)	7	441281	442909	1629	-	YGL028C	YGL028C	1049	Exon
chrVII	442300	442417	118	-	chrVII:442300:442417:-	28.416	-8.21323	-4.79348	1.63913e-06	1.34911e-05	Exon (YGL028C/YGL028C, exon 1 of 1)	7	441281	442909	1629	-	YGL028C	YGL028C	609	Exon
chrVII	442479	442530	52	-	chrVII:442479:442530:-	7.50443	0	0	1	1	Exon (YGL028C/YGL028C, exon 1 of 1)	7	441281	442909	1629	-	YGL028C	YGL028C	430	Exon
chrVII	442603	442755	153	-	chrVII:442603:442755:-	53.3213	-0.658244	-0.975953	0.329088	0.483792	Exon (YGL028C/YGL028C, exon 1 of 1)	7	441281	442909	1629	-	YGL028C	YGL028C	306	Exon
chrVII	442814	442814	1	-	chrVII:442814:442814:-	0.375203	0	0	1		Promoter	7	441281	442909	1629	-	YGL028C	YGL028C	95	Promoter
chrVII	442871	442876	6	-	chrVII:442871:442876:-	1.4383	0	0	1		Promoter	7	441281	442909	1629	-	YGL028C	YGL028C	38	Promoter
chrVII	442959	442959	1	-	chrVII:442959:442959:-	0.390378	0	0	1		Promoter	7	441281	442909	1629	-	YGL028C	YGL028C	-50	Promoter
chrVII	443020	443100	81	-	chrVII:443020:443100:-	501.933	-0.835331	-3.62663	0.00028714	0.00138326	Promoter	7	441281	442909	1629	-	YGL028C	YGL028C	-191	Promoter
chrVII	443206	443317	112	-	chrVII:443206:443317:-	128.803	2.30307	5.48845	4.05471e-08	4.52564e-07	Downstream (2-3kb)	7	441281	442909	1629	-	YGL028C	YGL028C	-408	Downstream
chrVII	443384	443417	34	-	chrVII:443384:443417:-	3.57638	5.63538	0.894748	0.370922		Downstream (2-3kb)	7	441281	442909	1629	-	YGL028C	YGL028C	-508	Downstream
chrVII	443475	443475	1	-	chrVII:443475:443475:-	0.481771	4.24325	0.672016	0.501573		Downstream (2-3kb)	7	441281	442909	1629	-	YGL028C	YGL028C	-566	Downstream
chrVII	443537	443558	22	-	chrVII:443537:443558:-	24.5842	3.63574	2.94176	0.00326352	0.0115168	Downstream (2-3kb)	7	441281	442909	1629	-	YGL028C	YGL028C	-649	Downstream
chrVII	444081	444099	19	-	chrVII:444081:444099:-	0.975946	0	0	1		Exon (YGL027C/YGL027C, exon 1 of 1)	7	441281	442909	1629	-	YGL028C	YGL028C	-1190	Exon
chrVII	444348	444376	29	-	chrVII:444348:444376:-	3.81953	-4.87561	-0.817341	0.413733		Exon (YGL027C/YGL027C, exon 1 of 1)	7	441281	442909	1629	-	YGL028C	YGL028C	-1467	Exon
chrVII	444642	444642	1	-	chrVII:444642:444642:-	2.36526	0	0	1		Exon (YGL027C/YGL027C, exon 1 of 1)	7	443642	446143	2502	-	YGL027C	YGL027C	1501	Exon
chrVII	444706	444706	1	-	chrVII:444706:444706:-	0.468454	0	0	1		Exon (YGL027C/YGL027C, exon 1 of 1)	7	443642	446143	2502	-	YGL027C	YGL027C	1437	Exon
chrVII	444870	444870	1	-	chrVII:444870:444870:-	1.48576	0	0	1		Exon (YGL027C/YGL027C, exon 1 of 1)	7	443642	446143	2502	-	YGL027C	YGL027C	1273	Exon
chrVII	445031	445031	1	-	chrVII:445031:445031:-	2.18766	0	0	1		Exon (YGL027C/YGL027C, exon 1 of 1)	7	443642	446143	2502	-	YGL027C	YGL027C	1112	Exon
chrVII	445563	445563	1	-	chrVII:445563:445563:-	1.31172	0	0	1		Exon (YGL027C/YGL027C, exon 1 of 1)	7	443642	446143	2502	-	YGL027C	YGL027C	580	Exon
chrVII	445733	445745	13	-	chrVII:445733:445745:-	10.8327	0.65101	0.27696	0.781811	0.916564	Exon (YGL027C/YGL027C, exon 1 of 1)	7	443642	446143	2502	-	YGL027C	YGL027C	410	Exon
chrVII	445815	445863	49	-	chrVII:445815:445863:-	9.47959	0	0	1	1	Exon (YGL027C/YGL027C, exon 1 of 1)	7	443642	446143	2502	-	YGL027C	YGL027C	328	Exon
chrVII	446123	446217	95	-	chrVII:446123:446217:-	1810.97	-2.26041	-10.0729	7.27655e-24	6.22046e-22	Promoter	7	443642	446143	2502	-	YGL027C	YGL027C	0	Promoter
chrVII	446637	446637	1	-	chrVII:446637:446637:-	0.496769	0	0	1		Exon (YGL026C/YGL026C, exon 1 of 1)	7	443642	446143	2502	-	YGL027C	YGL027C	-494	Exon
chrVII	446718	446734	17	-	chrVII:446718:446734:-	2.29771	0	0	1		Exon (YGL026C/YGL026C, exon 1 of 1)	7	443642	446143	2502	-	YGL027C	YGL027C	-591	Exon
chrVII	446944	446944	1	-	chrVII:446944:446944:-	0.341093	0	0	1		Exon (YGL026C/YGL026C, exon 1 of 1)	7	443642	446143	2502	-	YGL027C	YGL027C	-801	Exon
chrVII	447538	447613	76	-	chrVII:447538:447613:-	115.426	0.50476	1.10383	0.269669	0.415676	Exon (YGL026C/YGL026C, exon 1 of 1)	7	446412	448535	2124	-	YGL026C	YGL026C	997	Exon
chrVII	447718	447718	1	-	chrVII:447718:447718:-	1.65497	0	0	1		Exon (YGL026C/YGL026C, exon 1 of 1)	7	446412	448535	2124	-	YGL026C	YGL026C	817	Exon
chrVII	447792	447793	2	-	chrVII:447792:447793:-	56.755	0.808616	1.2028	0.229053	0.366903	Exon (YGL026C/YGL026C, exon 1 of 1)	7	446412	448535	2124	-	YGL026C	YGL026C	743	Exon
chrVII	447896	447897	2	-	chrVII:447896:447897:-	14.8518	6.40158	2.75603	0.0058507	0.0190436	Exon (YGL026C/YGL026C, exon 1 of 1)	7	446412	448535	2124	-	YGL026C	YGL026C	639	Exon
chrVII	448070	448165	96	-	chrVII:448070:448165:-	133.11	0.824967	1.89465	0.0581386	0.127304	Exon (YGL026C/YGL026C, exon 1 of 1)	7	446412	448535	2124	-	YGL026C	YGL026C	465	Exon
chrVII	44815	45048	234	-	chrVII:44815:45048:-	140.423	-0.264278	-0.733185	0.463446	0.62439	Exon (YGL242C/YGL242C, exon 1 of 1)	7	44652	45197	546	-	YGL242C	YGL242C	382	Exon
chrVII	448202	448308	107	-	chrVII:448202:448308:-	43.7952	7.47675	4.65924	3.17383e-06	2.47062e-05	Exon (YGL026C/YGL026C, exon 1 of 1)	7	446412	448535	2124	-	YGL026C	YGL026C	333	Exon
chrVII	448401	448401	1	-	chrVII:448401:448401:-	6.67194	0	0	1	1	Exon (YGL026C/YGL026C, exon 1 of 1)	7	446412	448535	2124	-	YGL026C	YGL026C	134	Exon
chrVII	448480	448480	1	-	chrVII:448480:448480:-	0.390378	0	0	1		Promoter	7	446412	448535	2124	-	YGL026C	YGL026C	55	Promoter
chrVII	448540	448609	70	-	chrVII:448540:448609:-	3029.95	0.891994	3.28619	0.00101553	0.00419024	Promoter	7	446412	448535	2124	-	YGL026C	YGL026C	-74	Promoter
chrVII	449037	449106	70	-	chrVII:449037:449106:-	54.4829	8.20575	5.28944	1.22692e-07	1.2527e-06	Exon (YGL025C/YGL025C, exon 1 of 1)	7	446412	448535	2124	-	YGL026C	YGL026C	-571	Exon
chrVII	449246	449310	65	-	chrVII:449246:449310:-	5.68094	7.41056	1.44256	0.149145		Exon (YGL025C/YGL025C, exon 1 of 1)	7	448764	449957	1194	-	YGL025C	YGL025C	711	Exon
chrVII	449410	449410	1	-	chrVII:449410:449410:-	1.63094	0	0	1		Exon (YGL025C/YGL025C, exon 1 of 1)	7	448764	449957	1194	-	YGL025C	YGL025C	547	Exon
chrVII	449518	449518	1	-	chrVII:449518:449518:-	0.501624	0	0	1		Exon (YGL025C/YGL025C, exon 1 of 1)	7	448764	449957	1194	-	YGL025C	YGL025C	439	Exon
chrVII	449620	449620	1	-	chrVII:449620:449620:-	2.15754	4.36794	0.691995	0.48894		Exon (YGL025C/YGL025C, exon 1 of 1)	7	448764	449957	1194	-	YGL025C	YGL025C	337	Exon
chrVII	449761	449761	1	-	chrVII:449761:449761:-	2.71589	4.24325	0.672016	0.501573		Exon (YGL025C/YGL025C, exon 1 of 1)	7	448764	449957	1194	-	YGL025C	YGL025C	196	Exon
chrVII	449878	449878	1	-	chrVII:449878:449878:-	2.62208	0	0	1		Promoter	7	448764	449957	1194	-	YGL025C	YGL025C	79	Promoter
chrVII	449894	449894	1	-	chrVII:449894:449894:-	0.613164	4.58898	0.7274	0.466981		Promoter	7	448764	449957	1194	-	YGL025C	YGL025C	63	Promoter
chrVII	449959	450017	59	-	chrVII:449959:450017:-	352.463	-0.109237	-0.474667	0.635025	0.789301	Promoter	7	448764	449957	1194	-	YGL025C	YGL025C	-60	Promoter
chrVII	450461	450461	1	-	chrVII:450461:450461:-	14.025	1.53203	0.838031	0.402014	0.562173	Exon (YGL023C/YGL023C, exon 1 of 1)	7	448764	449957	1194	-	YGL025C	YGL025C	-504	Exon
chrVII	450567	450567	1	-	chrVII:450567:450567:-	0.456022	0	0	1		Exon (YGL023C/YGL023C, exon 1 of 1)	7	448764	449957	1194	-	YGL025C	YGL025C	-610	Exon
chrVII	450634	450634	1	-	chrVII:450634:450634:-	0.596122	0	0	1		Exon (YGL023C/YGL023C, exon 1 of 1)	7	448764	449957	1194	-	YGL025C	YGL025C	-677	Exon
chrVII	45108	45326	219	-	chrVII:45108:45326:-	1300.72	-0.380665	-1.88857	0.05895	0.128661	Promoter	7	44652	45197	546	-	YGL242C	YGL242C	0	Promoter
chrVII	451219	451240	22	-	chrVII:451219:451240:-	2.08249	0	0	1		Exon (YGL023C/YGL023C, exon 1 of 1)	7	450197	452104	1908	-	YGL023C	YGL023C	885	Exon
chrVII	451563	451563	1	-	chrVII:451563:451563:-	37.562	7.45949	4.73499	2.19067e-06	1.75918e-05	Exon (YGL023C/YGL023C, exon 1 of 1)	7	450197	452104	1908	-	YGL023C	YGL023C	541	Exon
chrVII	451725	451725	1	-	chrVII:451725:451725:-	17.1608	0.409133	0.297393	0.766166	0.904165	Exon (YGL023C/YGL023C, exon 1 of 1)	7	450197	452104	1908	-	YGL023C	YGL023C	379	Exon
chrVII	451796	451807	12	-	chrVII:451796:451807:-	2.5254	0	0	1		Exon (YGL023C/YGL023C, exon 1 of 1)	7	450197	452104	1908	-	YGL023C	YGL023C	308	Exon
chrVII	451908	451908	1	-	chrVII:451908:451908:-	1.12744	0	0	1		Exon (YGL023C/YGL023C, exon 1 of 1)	7	450197	452104	1908	-	YGL023C	YGL023C	196	Exon
chrVII	451987	452153	167	-	chrVII:451987:452153:-	734.973	0.256761	1.31973	0.186926	0.314251	Promoter	7	450197	452104	1908	-	YGL023C	YGL023C	0	Promoter
chrVII	452208	452208	1	-	chrVII:452208:452208:-	0.893405	0	0	1		Promoter	7	450197	452104	1908	-	YGL023C	YGL023C	-104	Promoter
chrVII	452310	452350	41	+	chrVII:452310:452350:+	351.777	-0.748456	-3.24525	0.00117346	0.00474813	Promoter	7	452404	454560	2157	+	YGL022W	YGL022W	-54	Promoter
chrVII	452466	452466	1	-	chrVII:452466:452466:-	0.835527	0	0	1		Downstream (2-3kb)	7	450197	452104	1908	-	YGL023C	YGL023C	-362	Downstream
chrVII	452548	452588	41	-	chrVII:452548:452588:-	9.8304	7.12609	1.13257	0.257394	0.401426	Downstream (2-3kb)	7	450197	452104	1908	-	YGL023C	YGL023C	-484	Downstream
chrVII	452578	452676	99	+	chrVII:452578:452676:+	12.5219	0	0	1	1	Exon (YGL022W/YGL022W, exon 1 of 1)	7	452404	454560	2157	+	YGL022W	YGL022W	174	Exon
chrVII	452785	452785	1	-	chrVII:452785:452785:-	5.40373	6.60848	1.32616	0.184787		Downstream (2-3kb)	7	450197	452104	1908	-	YGL023C	YGL023C	-681	Downstream
chrVII	452878	452969	92	+	chrVII:452878:452969:+	36.9016	8.07464	4.68457	2.80554e-06	2.20861e-05	Exon (YGL022W/YGL022W, exon 1 of 1)	7	452404	454560	2157	+	YGL022W	YGL022W	474	Exon
chrVII	453032	453032	1	+	chrVII:453032:453032:+	0.948338	0	0	1		Exon (YGL022W/YGL022W, exon 1 of 1)	7	452404	454560	2157	+	YGL022W	YGL022W	628	Exon
chrVII	453173	453173	1	+	chrVII:453173:453173:+	0.468454	0	0	1		Exon (YGL022W/YGL022W, exon 1 of 1)	7	452404	454560	2157	+	YGL022W	YGL022W	769	Exon
chrVII	453363	453404	42	+	chrVII:453363:453404:+	75.6435	-0.309776	-0.616456	0.537594	0.695694	Exon (YGL022W/YGL022W, exon 1 of 1)	7	452404	454560	2157	+	YGL022W	YGL022W	959	Exon
chrVII	453376	453381	6	-	chrVII:453376:453381:-	2.50972	5.73134	0.910075	0.362783		Distal Intergenic	7	450197	452104	1908	-	YGL023C	YGL023C	-1277	Intergenic
chrVII	453586	453586	1	+	chrVII:453586:453586:+	6.8063	4.94975	0.785144	0.432369	0.593461	Exon (YGL022W/YGL022W, exon 1 of 1)	7	452404	454560	2157	+	YGL022W	YGL022W	1182	Exon
chrVII	453733	453733	1	+	chrVII:453733:453733:+	0.899023	0	0	1		Exon (YGL022W/YGL022W, exon 1 of 1)	7	454785	457067	2283	+	YGL021W	YGL021W	-1052	Exon
chrVII	453866	453899	34	+	chrVII:453866:453899:+	14.4126	-0.117228	-0.0640756	0.94891	1	Exon (YGL022W/YGL022W, exon 1 of 1)	7	454785	457067	2283	+	YGL021W	YGL021W	-886	Exon
chrVII	453954	453977	24	+	chrVII:453954:453977:+	23.652	-5.97516	-3.44839	0.000563948	0.00250146	Exon (YGL022W/YGL022W, exon 1 of 1)	7	454785	457067	2283	+	YGL021W	YGL021W	-808	Exon
chrVII	45399	45496	98	+	chrVII:45399:45496:+	92.4783	-0.679471	-1.49574	0.13472	0.244848	Promoter	7	45445	48459	3015	+	YGL241W	YGL241W	0	Promoter
chrVII	454190	454220	31	+	chrVII:454190:454220:+	57.1551	-1.12059	-1.57327	0.115656	0.217514	Exon (YGL022W/YGL022W, exon 1 of 1)	7	454785	457067	2283	+	YGL021W	YGL021W	-565	Exon
chrVII	454774	454830	57	+	chrVII:454774:454830:+	66.4731	-1.46159	-2.65439	0.00794528	0.0247109	Promoter	7	454785	457067	2283	+	YGL021W	YGL021W	0	Promoter
chrVII	455180	455300	121	-	chrVII:455180:455300:-	36.0935	7.03336	4.10955	3.96436e-05	0.000240586	Distal Intergenic	7	457163	457870	708	-	YGL020C	YGL020C	2690	Intergenic
chrVII	455408	455408	1	+	chrVII:455408:455408:+	1.41577	4.10676	0.650138	0.515603		Exon (YGL021W/YGL021W, exon 1 of 1)	7	454785	457067	2283	+	YGL021W	YGL021W	623	Exon
chrVII	455462	455509	48	+	chrVII:455462:455509:+	45.6513	8.3113	2.08155	0.0373831	0.0901712	Exon (YGL021W/YGL021W, exon 1 of 1)	7	454785	457067	2283	+	YGL021W	YGL021W	677	Exon
chrVII	457734	457734	1	-	chrVII:457734:457734:-	2.87636	0	0	1		Exon (YGL020C/YGL020C, exon 1 of 1)	7	457163	457870	708	-	YGL020C	YGL020C	136	Exon
chrVII	457863	457978	116	-	chrVII:457863:457978:-	2163.86	-1.43297	-6.7569	1.40977e-11	2.68901e-10	Promoter	7	457163	457870	708	-	YGL020C	YGL020C	0	Promoter
chrVII	458014	458148	135	+	chrVII:458014:458148:+	1973.45	-1.13995	-0.299677	0.764424	0.902651	Promoter	7	458156	458992	837	+	YGL019W	YGL019W	-8	Promoter
chrVII	458195	458379	185	+	chrVII:458195:458379:+	62.8386	-0.852941	-0.268557	0.788271	0.921134	Promoter	7	458156	458992	837	+	YGL019W	YGL019W	39	Promoter
chrVII	458470	458470	1	+	chrVII:458470:458470:+	1.06203	0	0	1		Exon (YGL019W/YGL019W, exon 1 of 1)	7	458156	458992	837	+	YGL019W	YGL019W	314	Exon
chrVII	458477	458477	1	+	chrVII:458477:458477:+	0.390378	0	0	1		Exon (YGL019W/YGL019W, exon 1 of 1)	7	458156	458992	837	+	YGL019W	YGL019W	321	Exon
chrVII	458776	458777	2	+	chrVII:458776:458777:+	4.53093	0	0	1		Exon (YGL019W/YGL019W, exon 1 of 1)	7	458156	458992	837	+	YGL019W	YGL019W	620	Exon
chrVII	459549	459549	1	-	chrVII:459549:459549:-	0.525569	4.36794	0.691995	0.48894		Exon (YGL018C/YGL018C, exon 1 of 1)	7	459110	459664	555	-	YGL018C	YGL018C	115	Exon
chrVII	459671	459726	56	-	chrVII:459671:459726:-	436.774	1.33379	6.62676	3.43138e-11	6.25935e-10	Promoter	7	459110	459664	555	-	YGL018C	YGL018C	-62	Promoter
chrVII	459786	459889	104	+	chrVII:459786:459889:+	623.668	0.439861	2.40135	0.0163348	0.0454383	Promoter	7	459854	461365	1512	+	YGL017W	YGL017W	0	Promoter
chrVII	460848	460848	1	+	chrVII:460848:460848:+	2.05719	0	0	1		Exon (YGL017W/YGL017W, exon 1 of 1)	7	461666	464911	3246	+	YGL016W	YGL016W	-818	Exon
chrVII	461437	461437	1	-	chrVII:461437:461437:-	2.28545	-4.8251	-0.76534	0.444069		Downstream (2-3kb)	7	459110	459664	555	-	YGL018C	YGL018C	-1773	Downstream
chrVII	461441	461441	1	-	chrVII:461441:461441:-	0.569366	4.48269	0.710378	0.47747		Downstream (2-3kb)	7	459110	459664	555	-	YGL018C	YGL018C	-1777	Downstream
chrVII	461557	461687	131	+	chrVII:461557:461687:+	621.245	-2.21837	-9.78872	1.25876e-22	9.21149e-21	Promoter	7	461666	464911	3246	+	YGL016W	YGL016W	0	Promoter
chrVII	461794	461794	1	-	chrVII:461794:461794:-	0.656961	4.68799	0.743251	0.45733		Downstream (2-3kb)	7	459110	459664	555	-	YGL018C	YGL018C	-2130	Downstream
chrVII	461847	461847	1	-	chrVII:461847:461847:-	1.96859	5.42189	0.860637	0.389438		Downstream (2-3kb)	7	459110	459664	555	-	YGL018C	YGL018C	-2183	Downstream
chrVII	461881	461881	1	+	chrVII:461881:461881:+	0.390378	0	0	1		Exon (YGL016W/YGL016W, exon 1 of 1)	7	461666	464911	3246	+	YGL016W	YGL016W	215	Exon
chrVII	461953	461978	26	+	chrVII:461953:461978:+	7.26777	-5.2531	-1.35198	0.176383	0.300632	Exon (YGL016W/YGL016W, exon 1 of 1)	7	461666	464911	3246	+	YGL016W	YGL016W	287	Exon
chrVII	462007	462007	1	+	chrVII:462007:462007:+	0.765581	0	0	1		Exon (YGL016W/YGL016W, exon 1 of 1)	7	461666	464911	3246	+	YGL016W	YGL016W	341	Exon
chrVII	464186	464186	1	+	chrVII:464186:464186:+	1.17332	-4.87573	-0.773439	0.439262		Exon (YGL016W/YGL016W, exon 1 of 1)	7	466141	468807	2667	+	YGL014W	YGL014W	-1955	Exon
chrVII	464448	464448	1	+	chrVII:464448:464448:+	0.743906	-4.87574	-0.773441	0.439262		Exon (YGL016W/YGL016W, exon 1 of 1)	7	466141	468807	2667	+	YGL014W	YGL014W	-1693	Exon
chrVII	465709	465768	60	+	chrVII:465709:465768:+	737.343	-0.768989	-3.99197	6.55271e-05	0.000375837	Distal Intergenic	7	466141	468807	2667	+	YGL014W	YGL014W	-373	Intergenic
chrVII	465906	465949	44	+	chrVII:465906:465949:+	25.1109	1.30464	1.05471	0.291556	0.441185	Promoter	7	466141	468807	2667	+	YGL014W	YGL014W	-192	Promoter
chrVII	466093	466158	66	+	chrVII:466093:466158:+	60.9276	9.78882	6.20238	5.56172e-10	8.52479e-09	Promoter	7	466141	468807	2667	+	YGL014W	YGL014W	0	Promoter
chrVII	466322	466372	51	-	chrVII:466322:466372:-	1.34557	0	0	1		Promoter	7	466237	466398	162	-	YGL014C-A	YGL014C-A	76	Promoter
chrVII	466355	466355	1	+	chrVII:466355:466355:+	4.23784	4.87347	1.03342	0.30141		Exon (YGL014W/YGL014W, exon 1 of 1)	7	466141	468807	2667	+	YGL014W	YGL014W	214	Exon
chrVII	466473	466477	5	+	chrVII:466473:466477:+	4.52129	5.63538	0.894748	0.370922		Exon (YGL014W/YGL014W, exon 1 of 1)	7	466141	468807	2667	+	YGL014W	YGL014W	332	Exon
chrVII	466530	466555	26	+	chrVII:466530:466555:+	21.6096	8.04407	3.7481	0.000178177	0.000901768	Exon (YGL014W/YGL014W, exon 1 of 1)	7	466141	468807	2667	+	YGL014W	YGL014W	389	Exon
chrVII	466718	466749	32	+	chrVII:466718:466749:+	46.3938	1.13954	1.93655	0.0527999	0.11799	Exon (YGL014W/YGL014W, exon 1 of 1)	7	466141	468807	2667	+	YGL014W	YGL014W	577	Exon
chrVII	466793	466869	77	+	chrVII:466793:466869:+	17.1916	7.05996	3.13233	0.00173423	0.00670688	Exon (YGL014W/YGL014W, exon 1 of 1)	7	466141	468807	2667	+	YGL014W	YGL014W	652	Exon
chrVII	467074	467109	36	+	chrVII:467074:467109:+	54.0759	0.623873	1.10225	0.270354	0.416391	Exon (YGL014W/YGL014W, exon 1 of 1)	7	466141	468807	2667	+	YGL014W	YGL014W	933	Exon
chrVII	467142	467180	39	+	chrVII:467142:467180:+	6.50182	4.87783	1.18485	0.236078		Exon (YGL014W/YGL014W, exon 1 of 1)	7	466141	468807	2667	+	YGL014W	YGL014W	1001	Exon
chrVII	467336	467365	30	+	chrVII:467336:467365:+	48.7381	0.833896	1.42337	0.154628	0.271344	Exon (YGL014W/YGL014W, exon 1 of 1)	7	466141	468807	2667	+	YGL014W	YGL014W	1195	Exon
chrVII	467467	467467	1	+	chrVII:467467:467467:+	0.744556	4.86767	0.772009	0.440109		Exon (YGL014W/YGL014W, exon 1 of 1)	7	466141	468807	2667	+	YGL014W	YGL014W	1326	Exon
chrVII	468307	468307	1	+	chrVII:468307:468307:+	1.39724	-4.87574	-0.773441	0.439262		Exon (YGL014W/YGL014W, exon 1 of 1)	7	466141	468807	2667	+	YGL014W	YGL014W	2166	Exon
chrVII	469367	469368	2	-	chrVII:469367:469368:-	52.2538	0.552961	0.694219	0.487545	0.647759	Exon (YGL013C/YGL013C, exon 1 of 1)	7	469092	472298	3207	-	YGL013C	YGL013C	2931	Exon
chrVII	471848	471848	1	-	chrVII:471848:471848:-	0.562532	0	0	1		Exon (YGL013C/YGL013C, exon 1 of 1)	7	469092	472298	3207	-	YGL013C	YGL013C	450	Exon
chrVII	472126	472126	1	-	chrVII:472126:472126:-	0.960678	0	0	1		Exon (YGL013C/YGL013C, exon 1 of 1)	7	469092	472298	3207	-	YGL013C	YGL013C	172	Exon
chrVII	472164	472325	162	-	chrVII:472164:472325:-	70.7732	3.11055	2.15295	0.0313225	0.0779518	Promoter	7	469092	472298	3207	-	YGL013C	YGL013C	0	Promoter
chrVII	472396	472464	69	-	chrVII:472396:472464:-	719.246	-0.595617	-3.22619	0.00125449	0.0050445	Promoter	7	469092	472298	3207	-	YGL013C	YGL013C	-166	Promoter
chrVII	472675	472675	1	-	chrVII:472675:472675:-	0.525569	4.36794	0.691995	0.48894		Distal Intergenic	7	469092	472298	3207	-	YGL013C	YGL013C	-377	Intergenic
chrVII	472806	472918	113	+	chrVII:472806:472918:+	2096.06	-2.04383	-9.36182	7.83754e-21	4.72438e-19	Promoter	7	472855	474276	1422	+	YGL012W	YGL012W	0	Promoter
chrVII	473066	473066	1	+	chrVII:473066:473066:+	0.401808	0	0	1		Exon (YGL012W/YGL012W, exon 1 of 1)	7	472855	474276	1422	+	YGL012W	YGL012W	211	Exon
chrVII	473096	473096	1	-	chrVII:473096:473096:-	0.437974	4.10676	0.650138	0.515603		Distal Intergenic	7	469092	472298	3207	-	YGL013C	YGL013C	-798	Intergenic
chrVII	473159	473159	1	+	chrVII:473159:473159:+	1.02899	0	0	1		Exon (YGL012W/YGL012W, exon 1 of 1)	7	472855	474276	1422	+	YGL012W	YGL012W	304	Exon
chrVII	473211	473211	1	+	chrVII:473211:473211:+	0.99488	0	0	1		Exon (YGL012W/YGL012W, exon 1 of 1)	7	472855	474276	1422	+	YGL012W	YGL012W	356	Exon
chrVII	473218	473218	1	+	chrVII:473218:473218:+	0.547226	0	0	1		Exon (YGL012W/YGL012W, exon 1 of 1)	7	472855	474276	1422	+	YGL012W	YGL012W	363	Exon
chrVII	473301	473372	72	+	chrVII:473301:473372:+	12.9864	8.30031	1.31961	0.186967	0.314262	Exon (YGL012W/YGL012W, exon 1 of 1)	7	472855	474276	1422	+	YGL012W	YGL012W	446	Exon
chrVII	473403	473403	1	+	chrVII:473403:473403:+	0.341093	0	0	1		Exon (YGL012W/YGL012W, exon 1 of 1)	7	472855	474276	1422	+	YGL012W	YGL012W	548	Exon
chrVII	473522	473552	31	+	chrVII:473522:473552:+	41.7316	-3.26776	-3.16504	0.0015506	0.0060856	Exon (YGL012W/YGL012W, exon 1 of 1)	7	472855	474276	1422	+	YGL012W	YGL012W	667	Exon
chrVII	473614	473691	78	+	chrVII:473614:473691:+	3.67837	-6.13931	-0.975282	0.32942		Exon (YGL012W/YGL012W, exon 1 of 1)	7	472855	474276	1422	+	YGL012W	YGL012W	759	Exon
chrVII	474278	474278	1	-	chrVII:474278:474278:-	0.580723	0	0	1		Distal Intergenic	7	474489	475247	759	-	YGL011C	YGL011C	969	Intergenic
chrVII	474641	474649	9	-	chrVII:474641:474649:-	3.39793	0	0	1		Exon (YGL011C/YGL011C, exon 1 of 1)	7	474489	475247	759	-	YGL011C	YGL011C	606	Exon
chrVII	474735	475003	269	-	chrVII:474735:475003:-	223.035	0.49992	1.62739	0.103654	0.199919	Exon (YGL011C/YGL011C, exon 1 of 1)	7	474489	475247	759	-	YGL011C	YGL011C	512	Exon
chrVII	475088	475119	32	-	chrVII:475088:475119:-	165.132	0.793116	2.5893	0.00961717	0.0290415	Exon (YGL011C/YGL011C, exon 1 of 1)	7	474489	475247	759	-	YGL011C	YGL011C	159	Exon
chrVII	475179	475289	111	-	chrVII:475179:475289:-	2754.97	-0.302068	-1.32641	0.184704	0.311406	Promoter	7	474489	475247	759	-	YGL011C	YGL011C	0	Promoter
chrVII	475405	475405	1	-	chrVII:475405:475405:-	0.956515	4.48269	0.710378	0.47747		Promoter	7	474489	475247	759	-	YGL011C	YGL011C	-158	Promoter
chrVII	475457	475618	162	+	chrVII:475457:475618:+	655.77	0.922737	3.73762	0.000185768	0.000935906	Promoter	7	475545	476069	525	+	YGL010W	YGL010W	0	Promoter
chrVII	475889	475912	24	-	chrVII:475889:475912:-	4.39829	5.24077	1.00768	0.313609		Downstream (1-2kb)	7	474489	475247	759	-	YGL011C	YGL011C	-665	Downstream
chrVII	475951	475951	1	-	chrVII:475951:475951:-	0.532563	0	0	1		Downstream (1-2kb)	7	474489	475247	759	-	YGL011C	YGL011C	-704	Downstream
chrVII	476011	476011	1	-	chrVII:476011:476011:-	6.68459	-0.246176	-0.0761449	0.939304	1	Downstream (1-2kb)	7	474489	475247	759	-	YGL011C	YGL011C	-764	Downstream
chrVII	476547	476598	52	-	chrVII:476547:476598:-	24.2052	-2.34652	-1.57492	0.115275	0.216928	Exon (YGL009C/YGL009C, exon 1 of 1)	7	474489	475247	759	-	YGL011C	YGL011C	-1351	Exon
chrVII	476665	476665	1	-	chrVII:476665:476665:-	0.977098	0	0	1		Exon (YGL009C/YGL009C, exon 1 of 1)	7	474489	475247	759	-	YGL011C	YGL011C	-1418	Exon
chrVII	476813	476814	2	-	chrVII:476813:476814:-	0.848585	0	0	1		Exon (YGL009C/YGL009C, exon 1 of 1)	7	474489	475247	759	-	YGL011C	YGL011C	-1567	Exon
chrVII	476898	476898	1	-	chrVII:476898:476898:-	3.19672	0	0	1		Exon (YGL009C/YGL009C, exon 1 of 1)	7	474489	475247	759	-	YGL011C	YGL011C	-1651	Exon
chrVII	476971	476971	1	-	chrVII:476971:476971:-	6.4311	-5.45971	-1.44741	0.147782		Exon (YGL009C/YGL009C, exon 1 of 1)	7	476313	478652	2340	-	YGL009C	YGL009C	1681	Exon
chrVII	477118	477181	64	-	chrVII:477118:477181:-	19.1001	-0.135388	-0.0936675	0.925373	1	Exon (YGL009C/YGL009C, exon 1 of 1)	7	476313	478652	2340	-	YGL009C	YGL009C	1534	Exon
chrVII	477240	477309	70	-	chrVII:477240:477309:-	59.2093	-1.66802	-2.90067	0.00372364	0.0129303	Exon (YGL009C/YGL009C, exon 1 of 1)	7	476313	478652	2340	-	YGL009C	YGL009C	1412	Exon
chrVII	477374	477396	23	-	chrVII:477374:477396:-	1.4706	0	0	1		Exon (YGL009C/YGL009C, exon 1 of 1)	7	476313	478652	2340	-	YGL009C	YGL009C	1278	Exon
chrVII	477442	477442	1	-	chrVII:477442:477442:-	1.02007	0	0	1		Exon (YGL009C/YGL009C, exon 1 of 1)	7	476313	478652	2340	-	YGL009C	YGL009C	1210	Exon
chrVII	477487	477523	37	-	chrVII:477487:477523:-	9.44551	-6.25448	-1.39239	0.163806	0.284048	Exon (YGL009C/YGL009C, exon 1 of 1)	7	476313	478652	2340	-	YGL009C	YGL009C	1165	Exon
chrVII	477614	477649	36	-	chrVII:477614:477649:-	33.8297	-3.33907	-2.8269	0.00470015	0.0158047	Exon (YGL009C/YGL009C, exon 1 of 1)	7	476313	478652	2340	-	YGL009C	YGL009C	1038	Exon
chrVII	477742	477743	2	-	chrVII:477742:477743:-	10.7712	-7.05072	-2.68651	0.00722034	0.0227459	Exon (YGL009C/YGL009C, exon 1 of 1)	7	476313	478652	2340	-	YGL009C	YGL009C	910	Exon
chrVII	477838	477849	12	-	chrVII:477838:477849:-	37.5064	-8.0075	-4.9001	9.57894e-07	8.33638e-06	Exon (YGL009C/YGL009C, exon 1 of 1)	7	476313	478652	2340	-	YGL009C	YGL009C	814	Exon
chrVII	477924	477931	8	-	chrVII:477924:477931:-	1.2924	0	0	1		Exon (YGL009C/YGL009C, exon 1 of 1)	7	476313	478652	2340	-	YGL009C	YGL009C	728	Exon
chrVII	477999	478027	29	-	chrVII:477999:478027:-	3.68652	0	0	1		Exon (YGL009C/YGL009C, exon 1 of 1)	7	476313	478652	2340	-	YGL009C	YGL009C	653	Exon
chrVII	478132	478266	135	-	chrVII:478132:478266:-	126.699	-1.01796	-1.19974	0.230239	0.368425	Exon (YGL009C/YGL009C, exon 1 of 1)	7	476313	478652	2340	-	YGL009C	YGL009C	520	Exon
chrVII	478473	478543	71	-	chrVII:478473:478543:-	49.9984	-1.3675	-2.11998	0.0340079	0.0833664	Exon (YGL009C/YGL009C, exon 1 of 1)	7	476313	478652	2340	-	YGL009C	YGL009C	179	Exon
chrVII	478606	478764	159	-	chrVII:478606:478764:-	6422.89	-1.98043	-8.87252	7.15086e-19	3.39612e-17	Promoter	7	476313	478652	2340	-	YGL009C	YGL009C	0	Promoter
chrVII	479585	479667	83	-	chrVII:479585:479667:-	148.109	-2.94224	-7.14443	9.03726e-13	2.04529e-11	Distal Intergenic	7	476313	478652	2340	-	YGL009C	YGL009C	-1015	Intergenic
chrVII	479723	479970	248	-	chrVII:479723:479970:-	1551.8	-1.86838	-1.2116	0.225664	0.363019	Exon (YGL008C/YGL008C, exon 1 of 1)	7	476313	478652	2340	-	YGL009C	YGL009C	-1318	Exon
chrVII	480055	480229	175	-	chrVII:480055:480229:-	301.793	-3.81983	-2.92311	0.00346555	0.0121485	Exon (YGL008C/YGL008C, exon 1 of 1)	7	476313	478652	2340	-	YGL009C	YGL009C	-1577	Exon
chrVII	480319	480321	3	-	chrVII:480319:480321:-	28.9913	-8.65996	-4.56506	4.99342e-06	3.69729e-05	Exon (YGL008C/YGL008C, exon 1 of 1)	7	476313	478652	2340	-	YGL009C	YGL009C	-1669	Exon
chrVII	480378	480398	21	-	chrVII:480378:480398:-	47.2516	-5.04754	-5.10685	3.27565e-07	3.09263e-06	Exon (YGL008C/YGL008C, exon 1 of 1)	7	476313	478652	2340	-	YGL009C	YGL009C	-1746	Exon
chrVII	480546	480546	1	-	chrVII:480546:480546:-	2.72358	0	0	1		Exon (YGL008C/YGL008C, exon 1 of 1)	7	476313	478652	2340	-	YGL009C	YGL009C	-1894	Exon
chrVII	480657	480792	136	-	chrVII:480657:480792:-	54.9265	-4.86633	-1.86455	0.0622441	0.134369	Exon (YGL008C/YGL008C, exon 1 of 1)	7	479910	482666	2757	-	YGL008C	YGL008C	2009	Exon
chrVII	480856	481014	159	-	chrVII:480856:481014:-	103.013	-10.617	-6.38778	1.68308e-10	2.78152e-09	Exon (YGL008C/YGL008C, exon 1 of 1)	7	479910	482666	2757	-	YGL008C	YGL008C	1810	Exon
chrVII	481107	481141	35	-	chrVII:481107:481141:-	18.7451	-8.60694	-2.63956	0.00830149	0.0256281	Exon (YGL008C/YGL008C, exon 1 of 1)	7	479910	482666	2757	-	YGL008C	YGL008C	1559	Exon
chrVII	481240	481473	234	-	chrVII:481240:481473:-	541.666	-3.78969	-12.1603	5.05826e-34	1.26841e-31	Exon (YGL008C/YGL008C, exon 1 of 1)	7	479910	482666	2757	-	YGL008C	YGL008C	1426	Exon
chrVII	481525	481714	190	-	chrVII:481525:481714:-	113.498	-6.28451	-3.72581	0.000194688	0.000974822	Exon (YGL008C/YGL008C, exon 1 of 1)	7	479910	482666	2757	-	YGL008C	YGL008C	1141	Exon
chrVII	481771	481987	217	-	chrVII:481771:481987:-	127.273	-2.50553	-6.42346	1.33214e-10	2.24293e-09	Exon (YGL008C/YGL008C, exon 1 of 1)	7	479910	482666	2757	-	YGL008C	YGL008C	895	Exon
chrVII	482047	482047	1	-	chrVII:482047:482047:-	5.03929	-6.33051	-1.46214	0.143704		Exon (YGL008C/YGL008C, exon 1 of 1)	7	479910	482666	2757	-	YGL008C	YGL008C	619	Exon
chrVII	482221	482257	37	-	chrVII:482221:482257:-	14.5061	-7.34703	-2.92795	0.00341201	0.0119809	Exon (YGL008C/YGL008C, exon 1 of 1)	7	479910	482666	2757	-	YGL008C	YGL008C	445	Exon
chrVII	482365	482587	223	-	chrVII:482365:482587:-	52.0845	-8.96466	-5.47417	4.39557e-08	4.87714e-07	Exon (YGL008C/YGL008C, exon 1 of 1)	7	479910	482666	2757	-	YGL008C	YGL008C	301	Exon
chrVII	482690	482946	257	-	chrVII:482690:482946:-	22169.7	-2.33727	-1.27157	0.203525	0.335439	Exon (YGL007C-A/YGL007C-A, exon 1 of 1)	7	479910	482666	2757	-	YGL008C	YGL008C	-280	Exon
chrVII	482841	482850	10	+	chrVII:482841:482850:+	26.039	8.93359	3.70284	0.000213203	0.00105759	Downstream (<1kb)	7	483260	483637	378	+	YGL007W	YGL007W	-410	Downstream
chrVII	482933	482933	1	+	chrVII:482933:482933:+	0.929571	4.10676	0.650138	0.515603		Downstream (<1kb)	7	483260	483637	378	+	YGL007W	YGL007W	-327	Downstream
chrVII	483044	483247	204	-	chrVII:483044:483247:-	132.31	-0.164169	-0.372421	0.709579	0.856001	Promoter	7	482941	483027	87	-	YGL007C-A	YGL007C-A	-220	Promoter
chrVII	483072	483072	1	+	chrVII:483072:483072:+	0.696429	0	0	1		Promoter	7	483260	483637	378	+	YGL007W	YGL007W	-188	Promoter
chrVII	483614	483614	1	-	chrVII:483614:483614:-	0.45063	0	0	1		Downstream (<1kb)	7	482941	483027	87	-	YGL007C-A	YGL007C-A	-587	Downstream
chrVII	483712	483744	33	-	chrVII:483712:483744:-	2.81951	0	0	1		Downstream (<1kb)	7	482941	483027	87	-	YGL007C-A	YGL007C-A	-717	Downstream
chrVII	483859	483859	1	+	chrVII:483859:483859:+	0.401808	0	0	1		Downstream (1-2kb)	7	483260	483637	378	+	YGL007W	YGL007W	599	Downstream
chrVII	483864	483966	103	-	chrVII:483864:483966:-	40.0574	1.059	1.35542	0.175285	0.299117	Downstream (1-2kb)	7	482941	483027	87	-	YGL007C-A	YGL007C-A	-939	Downstream
chrVII	483865	483865	1	+	chrVII:483865:483865:+	0.883289	0	0	1		Downstream (1-2kb)	7	483260	483637	378	+	YGL007W	YGL007W	605	Downstream
chrVII	483927	484019	93	+	chrVII:483927:484019:+	72.2472	0.169572	0.13655	0.891386	0.99746	Downstream (1-2kb)	7	483260	483637	378	+	YGL007W	YGL007W	667	Downstream
chrVII	484290	484425	136	-	chrVII:484290:484425:-	15.8488	4.20537	1.82442	0.0680892	0.14406	Downstream (1-2kb)	7	482941	483027	87	-	YGL007C-A	YGL007C-A	-1398	Downstream
chrVII	484862	484921	60	-	chrVII:484862:484921:-	15.0235	7.11805	2.0665	0.0387808	0.0928164	Downstream (1-2kb)	7	482941	483027	87	-	YGL007C-A	YGL007C-A	-1894	Downstream
chrVII	485134	485241	108	-	chrVII:485134:485241:-	24.2567	-0.659324	-0.226706	0.820653	0.94577	Downstream (2-3kb)	7	482941	483027	87	-	YGL007C-A	YGL007C-A	-2214	Downstream
chrVII	485349	485350	2	-	chrVII:485349:485350:-	2.16202	0	0	1		Downstream (2-3kb)	7	482941	483027	87	-	YGL007C-A	YGL007C-A	-2323	Downstream
chrVII	485379	485379	1	+	chrVII:485379:485379:+	0.906652	0	0	1		Promoter	7	485423	485533	111	+	YGL006W-A	YGL006W-A	-44	Promoter
chrVII	485451	485669	219	+	chrVII:485451:485669:+	60.0478	0	0	1	1	Promoter	7	485423	485533	111	+	YGL006W-A	YGL006W-A	28	Promoter
chrVII	485453	485453	1	-	chrVII:485453:485453:-	0.542008	0	0	1		Downstream (2-3kb)	7	482941	483027	87	-	YGL007C-A	YGL007C-A	-2426	Downstream
chrVII	485549	485549	1	-	chrVII:485549:485549:-	0.441989	0	0	1		Downstream (2-3kb)	7	482941	483027	87	-	YGL007C-A	YGL007C-A	-2522	Downstream
chrVII	485615	485615	1	-	chrVII:485615:485615:-	0.48217	0	0	1		Downstream (2-3kb)	7	482941	483027	87	-	YGL007C-A	YGL007C-A	-2588	Downstream
chrVII	48567	48625	59	+	chrVII:48567:48625:+	213.923	0.810563	2.8795	0.00398311	0.0137173	Promoter	7	48613	49365	753	+	YGL240W	YGL240W	0	Promoter
chrVII	485732	485732	1	-	chrVII:485732:485732:-	1.12466	4.24325	0.672016	0.501573		Downstream (2-3kb)	7	482941	483027	87	-	YGL007C-A	YGL007C-A	-2705	Downstream
chrVII	485757	485777	21	+	chrVII:485757:485777:+	22.7189	-7.97942	-1.26854	0.204606	0.336837	Promoter	7	485921	489442	3522	+	YGL006W	YGL006W	-144	Promoter
chrVII	485830	485931	102	+	chrVII:485830:485931:+	373.893	3.80562	0.872393	0.382994	0.54303	Promoter	7	485921	489442	3522	+	YGL006W	YGL006W	0	Promoter
chrVII	485987	485987	1	+	chrVII:485987:485987:+	0.501624	0	0	1		Promoter	7	485921	489442	3522	+	YGL006W	YGL006W	66	Promoter
chrVII	485993	485993	1	+	chrVII:485993:485993:+	1.62232	5.98128	0.949983	0.342121		Promoter	7	485921	489442	3522	+	YGL006W	YGL006W	72	Promoter
chrVII	486180	486180	1	+	chrVII:486180:486180:+	1.01717	4.36794	0.691995	0.48894		Exon (YGL006W/YGL006W, exon 1 of 1)	7	485921	489442	3522	+	YGL006W	YGL006W	259	Exon
chrVII	486194	486194	1	+	chrVII:486194:486194:+	0.464578	0	0	1		Exon (YGL006W/YGL006W, exon 1 of 1)	7	485921	489442	3522	+	YGL006W	YGL006W	273	Exon
chrVII	486391	486393	3	+	chrVII:486391:486393:+	68.1569	1.17758	2.16728	0.0302135	0.0756825	Exon (YGL006W/YGL006W, exon 1 of 1)	7	485921	489442	3522	+	YGL006W	YGL006W	470	Exon
chrVII	486456	486456	1	+	chrVII:486456:486456:+	0.813012	0	0	1		Exon (YGL006W/YGL006W, exon 1 of 1)	7	485921	489442	3522	+	YGL006W	YGL006W	535	Exon
chrVII	486969	486969	1	+	chrVII:486969:486969:+	2.9953	0	0	1		Exon (YGL006W/YGL006W, exon 1 of 1)	7	485921	489442	3522	+	YGL006W	YGL006W	1048	Exon
chrVII	487037	487037	1	+	chrVII:487037:487037:+	10.5266	4.74511	1.92187	0.0546225	0.121171	Exon (YGL006W/YGL006W, exon 1 of 1)	7	485921	489442	3522	+	YGL006W	YGL006W	1116	Exon
chrVII	487191	487231	41	+	chrVII:487191:487231:+	4.01307	-5.01326	-0.826903	0.408292		Exon (YGL006W/YGL006W, exon 1 of 1)	7	485921	489442	3522	+	YGL006W	YGL006W	1270	Exon
chrVII	487290	487364	75	+	chrVII:487290:487364:+	16.4246	0.74816	0.374055	0.708363	0.854753	Exon (YGL006W/YGL006W, exon 1 of 1)	7	485921	489442	3522	+	YGL006W	YGL006W	1369	Exon
chrVII	487693	487724	32	+	chrVII:487693:487724:+	3.53344	0	0	1		Exon (YGL006W/YGL006W, exon 1 of 1)	7	485921	489442	3522	+	YGL006W	YGL006W	1772	Exon
chrVII	487781	487781	1	+	chrVII:487781:487781:+	0.387148	0	0	1		Exon (YGL006W/YGL006W, exon 1 of 1)	7	485921	489442	3522	+	YGL006W	YGL006W	1860	Exon
chrVII	488101	488101	1	+	chrVII:488101:488101:+	13.0292	1.144	0.569778	0.568828	0.725974	Exon (YGL006W/YGL006W, exon 1 of 1)	7	485921	489442	3522	+	YGL006W	YGL006W	2180	Exon
chrVII	488157	488157	1	+	chrVII:488157:488157:+	6.0261	-0.726788	-0.207945	0.835272		Exon (YGL006W/YGL006W, exon 1 of 1)	7	485921	489442	3522	+	YGL006W	YGL006W	2236	Exon
chrVII	488280	488280	1	+	chrVII:488280:488280:+	5.46395	4.11931	0.927865	0.353477		Exon (YGL006W/YGL006W, exon 1 of 1)	7	485921	489442	3522	+	YGL006W	YGL006W	2359	Exon
chrVII	488585	488586	2	+	chrVII:488585:488586:+	4.54064	5.53366	0.974694	0.329712		Exon (YGL006W/YGL006W, exon 1 of 1)	7	485921	489442	3522	+	YGL006W	YGL006W	2664	Exon
chrVII	488812	488812	1	+	chrVII:488812:488812:+	1.50525	0	0	1		Exon (YGL006W/YGL006W, exon 1 of 1)	7	485921	489442	3522	+	YGL006W	YGL006W	2891	Exon
chrVII	490196	490196	1	-	chrVII:490196:490196:-	1.4135	0	0	1		Exon (YGL005C/YGL005C, exon 1 of 1)	7	489708	490547	840	-	YGL005C	YGL005C	351	Exon
chrVII	490384	490385	2	-	chrVII:490384:490385:-	6.31031	4.26354	1.12232	0.261725		Exon (YGL005C/YGL005C, exon 1 of 1)	7	489708	490547	840	-	YGL005C	YGL005C	163	Exon
chrVII	490388	490388	1	-	chrVII:490388:490388:-	0.430569	0	0	1		Exon (YGL005C/YGL005C, exon 1 of 1)	7	489708	490547	840	-	YGL005C	YGL005C	159	Exon
chrVII	490486	490486	1	-	chrVII:490486:490486:-	17.4392	6.5221	3.38115	0.000721838	0.00310583	Promoter	7	489708	490547	840	-	YGL005C	YGL005C	61	Promoter
chrVII	490540	490659	120	-	chrVII:490540:490659:-	1322.9	-0.196837	-1.13093	0.258083	0.402201	Promoter	7	489708	490547	840	-	YGL005C	YGL005C	0	Promoter
chrVII	49087	49087	1	+	chrVII:49087:49087:+	7.53788	4.13377	1.15676	0.247369	0.389505	Exon (YGL240W/YGL240W, exon 1 of 1)	7	49552	52434	2883	+	YGL238W	YGL238W	-465	Exon
chrVII	491372	491372	1	+	chrVII:491372:491372:+	1.19389	4.58898	0.7274	0.466981		Distal Intergenic	7	494517	495167	651	+	YGL002W	YGL002W	-3145	Intergenic
chrVII	491421	491421	1	-	chrVII:491421:491421:-	6.18328	4.61127	1.3395	0.180409		Exon (YGL004C/YGL004C, exon 1 of 1)	7	490703	491956	1254	-	YGL004C	YGL004C	535	Exon
chrVII	491675	491698	24	-	chrVII:491675:491698:-	5.10959	4.24753	0.792902	0.427835		Exon (YGL004C/YGL004C, exon 1 of 1)	7	490703	491956	1254	-	YGL004C	YGL004C	281	Exon
chrVII	491741	491741	1	-	chrVII:491741:491741:-	0.390378	0	0	1		Exon (YGL004C/YGL004C, exon 1 of 1)	7	490703	491956	1254	-	YGL004C	YGL004C	215	Exon
chrVII	491801	491801	1	-	chrVII:491801:491801:-	30.0333	0.7087	0.884526	0.376413	0.535734	Exon (YGL004C/YGL004C, exon 1 of 1)	7	490703	491956	1254	-	YGL004C	YGL004C	155	Exon
chrVII	491860	491996	137	-	chrVII:491860:491996:-	670.725	-0.192683	-1.03436	0.300967	0.452135	Promoter	7	490703	491956	1254	-	YGL004C	YGL004C	0	Promoter
chrVII	492270	492270	1	+	chrVII:492270:492270:+	1.0495	0	0	1		Downstream (2-3kb)	7	494517	495167	651	+	YGL002W	YGL002W	-2247	Downstream
chrVII	492327	492340	14	+	chrVII:492327:492340:+	15.9596	5.36525	2.51578	0.011877	0.0346581	Downstream (2-3kb)	7	494517	495167	651	+	YGL002W	YGL002W	-2177	Downstream
chrVII	49313	49315	3	-	chrVII:49313:49315:-	13.3982	2.18795	1.03193	0.302103	0.453444	Distal Intergenic	7	49431	49745	315	-	YGL239C	YGL239C	432	Intergenic
chrVII	494011	494030	20	-	chrVII:494011:494030:-	5.87838	0	0	1		Exon (YGL003C/YGL003C, exon 1 of 1)	7	492474	494174	1701	-	YGL003C	YGL003C	163	Exon
chrVII	494116	494116	1	-	chrVII:494116:494116:-	0.425863	0	0	1		Promoter	7	492474	494174	1701	-	YGL003C	YGL003C	58	Promoter
chrVII	494172	494290	119	-	chrVII:494172:494290:-	688.9	1.0968	4.16206	3.15393e-05	0.000195827	Promoter	7	492474	494174	1701	-	YGL003C	YGL003C	0	Promoter
chrVII	494396	494586	191	+	chrVII:494396:494586:+	1260.32	-0.5931	-3.3615	0.000775191	0.0033044	Promoter	7	494517	495167	651	+	YGL002W	YGL002W	0	Promoter
chrVII	494595	494598	4	+	chrVII:494595:494598:+	2.02765	0	0	1		Promoter	7	494517	495167	651	+	YGL002W	YGL002W	78	Promoter
chrVII	494634	494634	1	-	chrVII:494634:494634:-	0.409664	0	0	1		Downstream (2-3kb)	7	492474	494174	1701	-	YGL003C	YGL003C	-460	Downstream
chrVII	494670	494779	110	+	chrVII:494670:494779:+	39.0616	0.816366	0.847173	0.396899	0.557175	Exon (YGL002W/YGL002W, exon 1 of 1)	7	494517	495167	651	+	YGL002W	YGL002W	153	Exon
chrVII	49482	49570	89	+	chrVII:49482:49570:+	1669.33	-0.455615	-2.54997	0.0107731	0.0319473	Promoter	7	49552	52434	2883	+	YGL238W	YGL238W	0	Promoter
chrVII	494847	494956	110	+	chrVII:494847:494956:+	20.151	4.48345	2.14308	0.0321069	0.0794742	Exon (YGL002W/YGL002W, exon 1 of 1)	7	494517	495167	651	+	YGL002W	YGL002W	330	Exon
chrVII	495067	495139	73	-	chrVII:495067:495139:-	20.3968	7.34117	3.72037	0.000198934	0.000993457	Downstream (2-3kb)	7	492474	494174	1701	-	YGL003C	YGL003C	-965	Downstream
chrVII	495660	495660	1	-	chrVII:495660:495660:-	2.53324	-0.360846	-0.0586346	0.953243		Exon (YGL001C/YGL001C, exon 1 of 1)	7	495453	496502	1050	-	YGL001C	YGL001C	842	Exon
chrVII	495771	495771	1	-	chrVII:495771:495771:-	3.25593	0	0	1		Exon (YGL001C/YGL001C, exon 1 of 1)	7	495453	496502	1050	-	YGL001C	YGL001C	731	Exon
chrVII	495844	495844	1	-	chrVII:495844:495844:-	0.742902	0	0	1		Exon (YGL001C/YGL001C, exon 1 of 1)	7	495453	496502	1050	-	YGL001C	YGL001C	658	Exon
chrVII	495854	495945	92	-	chrVII:495854:495945:-	9.13753	0	0	1	1	Exon (YGL001C/YGL001C, exon 1 of 1)	7	495453	496502	1050	-	YGL001C	YGL001C	648	Exon
chrVII	496009	496009	1	-	chrVII:496009:496009:-	0.341093	0	0	1		Exon (YGL001C/YGL001C, exon 1 of 1)	7	495453	496502	1050	-	YGL001C	YGL001C	493	Exon
chrVII	496109	496233	125	-	chrVII:496109:496233:-	19.0671	4.35707	2.03	0.0423569	0.0993521	Exon (YGL001C/YGL001C, exon 1 of 1)	7	495453	496502	1050	-	YGL001C	YGL001C	393	Exon
chrVII	49620	49632	13	+	chrVII:49620:49632:+	5.95052	7.2883	1.15842	0.246692		Promoter	7	49552	52434	2883	+	YGL238W	YGL238W	68	Promoter
chrVII	496319	496340	22	-	chrVII:496319:496340:-	6.03148	4.12226	0.980304	0.326936		Exon (YGL001C/YGL001C, exon 1 of 1)	7	495453	496502	1050	-	YGL001C	YGL001C	183	Exon
chrVII	496468	496639	172	-	chrVII:496468:496639:-	2398.43	-0.650665	-3.06807	0.00215445	0.0080924	Promoter	7	495453	496502	1050	-	YGL001C	YGL001C	0	Promoter
chrVII	497135	497135	1	+	chrVII:497135:497135:+	0.983987	0	0	1		Distal Intergenic	7	494517	495167	651	+	YGL002W	YGL002W	2618	Intergenic
chrVII	49724	49789	66	+	chrVII:49724:49789:+	113.201	0.591218	1.7394	0.0819644	0.166308	Promoter	7	49431	49745	315	-	YGL239C	YGL239C	0	Antisense
chrVII	497807	497842	36	-	chrVII:497807:497842:-	4.58442	0	0	1		Exon (YGR001C/YGR001C, exon 2 of 3)	7	497133	498034	902	-	YGR001C	YGR001C	227	Exon
chrVII	497885	497925	41	+	chrVII:497885:497925:+	34.9602	-1.87027	-2.40176	0.0163163	0.0453997	Distal Intergenic	7	500132	502366	2235	+	YGR003W	YGR003W	-2207	Intergenic
chrVII	497972	497972	1	-	chrVII:497972:497972:-	1.75689	-4.68769	-0.743356	0.457266		Promoter	7	497133	498034	902	-	YGR001C	YGR001C	62	Promoter
chrVII	498028	498077	50	-	chrVII:498028:498077:-	1477.79	-2.86801	-11.4774	1.71322e-30	3.01127e-28	Promoter	7	497133	498034	902	-	YGR001C	YGR001C	0	Promoter
chrVII	498732	498732	1	-	chrVII:498732:498732:-	2.58817	0	0	1		Exon (YGR002C/YGR002C, exon 1 of 1)	7	497133	498034	902	-	YGR001C	YGR001C	-698	Exon
chrVII	49873	49873	1	+	chrVII:49873:49873:+	0.401808	0	0	1		Exon (YGL238W/YGL238W, exon 1 of 1)	7	49552	52434	2883	+	YGL238W	YGL238W	321	Exon
chrVII	499141	499141	1	-	chrVII:499141:499141:-	0.481771	4.24325	0.672016	0.501573		Exon (YGR002C/YGR002C, exon 1 of 1)	7	498476	499906	1431	-	YGR002C	YGR002C	765	Exon
chrVII	499150	499150	1	-	chrVII:499150:499150:-	0.456022	0	0	1		Exon (YGR002C/YGR002C, exon 1 of 1)	7	498476	499906	1431	-	YGR002C	YGR002C	756	Exon
chrVII	499395	499395	1	-	chrVII:499395:499395:-	0.978073	-5.27228	-0.836839	0.402683		Exon (YGR002C/YGR002C, exon 1 of 1)	7	498476	499906	1431	-	YGR002C	YGR002C	511	Exon
chrVII	499416	499432	17	-	chrVII:499416:499432:-	3.41393	-5.13893	-0.815526	0.414772		Exon (YGR002C/YGR002C, exon 1 of 1)	7	498476	499906	1431	-	YGR002C	YGR002C	490	Exon
chrVII	499527	499527	1	-	chrVII:499527:499527:-	2.60974	0	0	1		Exon (YGR002C/YGR002C, exon 1 of 1)	7	498476	499906	1431	-	YGR002C	YGR002C	379	Exon
chrVII	499581	499614	34	+	chrVII:499581:499614:+	1.10609	0	0	1		Downstream (2-3kb)	7	500132	502366	2235	+	YGR003W	YGR003W	-518	Downstream
chrVII	499623	499623	1	-	chrVII:499623:499623:-	4.15566	4.24641	0.763362	0.445247		Exon (YGR002C/YGR002C, exon 1 of 1)	7	498476	499906	1431	-	YGR002C	YGR002C	283	Exon
chrVII	499687	499687	1	-	chrVII:499687:499687:-	1.18952	4.68799	0.743251	0.45733		Exon (YGR002C/YGR002C, exon 1 of 1)	7	498476	499906	1431	-	YGR002C	YGR002C	219	Exon
chrVII	499752	499752	1	-	chrVII:499752:499752:-	1.26494	0	0	1		Exon (YGR002C/YGR002C, exon 1 of 1)	7	498476	499906	1431	-	YGR002C	YGR002C	154	Exon
chrVII	499850	499943	94	-	chrVII:499850:499943:-	706.111	0.926289	3.88264	0.000103328	0.000559655	Promoter	7	498476	499906	1431	-	YGR002C	YGR002C	0	Promoter
chrVII	500095	500162	68	+	chrVII:500095:500162:+	686.72	0.730467	3.06395	0.00218435	0.00818184	Promoter	7	500132	502366	2235	+	YGR003W	YGR003W	0	Promoter
chrVII	500366	500376	11	+	chrVII:500366:500376:+	10.2208	5.55497	1.97377	0.0484077	0.110229	Exon (YGR003W/YGR003W, exon 1 of 1)	7	500132	502366	2235	+	YGR003W	YGR003W	234	Exon
chrVII	50050	50107	58	+	chrVII:50050:50107:+	4.43875	5.53354	0.965254	0.334417		Exon (YGL238W/YGL238W, exon 1 of 1)	7	49552	52434	2883	+	YGL238W	YGL238W	498	Exon
chrVII	50245	50246	2	+	chrVII:50245:50246:+	2.78029	4.24324	0.672015	0.501574		Exon (YGL238W/YGL238W, exon 1 of 1)	7	49552	52434	2883	+	YGL238W	YGL238W	693	Exon
chrVII	502852	502910	59	+	chrVII:502852:502910:+	51.9833	-0.672494	-1.21886	0.222897	0.359399	Promoter	7	502938	504326	1389	+	YGR004W	YGR004W	-28	Promoter
chrVII	503711	503735	25	+	chrVII:503711:503735:+	16.2118	2.14887	0.684693	0.493537	0.6525	Exon (YGR004W/YGR004W, exon 1 of 1)	7	502938	504326	1389	+	YGR004W	YGR004W	773	Exon
chrVII	503906	503914	9	+	chrVII:503906:503914:+	0.851727	0	0	1		Exon (YGR004W/YGR004W, exon 1 of 1)	7	502938	504326	1389	+	YGR004W	YGR004W	968	Exon
chrVII	503921	503921	1	+	chrVII:503921:503921:+	0.443421	0	0	1		Exon (YGR004W/YGR004W, exon 1 of 1)	7	502938	504326	1389	+	YGR004W	YGR004W	983	Exon
chrVII	505016	505016	1	-	chrVII:505016:505016:-	10.5353	4.82087	1.77245	0.0763191	0.157491	Exon (YGR005C/YGR005C, exon 1 of 1)	7	504657	505859	1203	-	YGR005C	YGR005C	843	Exon
chrVII	505213	505213	1	-	chrVII:505213:505213:-	2.41298	0	0	1		Exon (YGR005C/YGR005C, exon 1 of 1)	7	504657	505859	1203	-	YGR005C	YGR005C	646	Exon
chrVII	505414	505414	1	-	chrVII:505414:505414:-	12.1091	-0.0314618	-0.0150544	0.987989	1	Exon (YGR005C/YGR005C, exon 1 of 1)	7	504657	505859	1203	-	YGR005C	YGR005C	445	Exon
chrVII	505507	505581	75	-	chrVII:505507:505581:-	70.6525	0.054824	0.126661	0.899209	1	Exon (YGR005C/YGR005C, exon 1 of 1)	7	504657	505859	1203	-	YGR005C	YGR005C	352	Exon
chrVII	505674	505674	1	-	chrVII:505674:505674:-	1.58901	0	0	1		Exon (YGR005C/YGR005C, exon 1 of 1)	7	504657	505859	1203	-	YGR005C	YGR005C	185	Exon
chrVII	505750	505928	179	-	chrVII:505750:505928:-	1520.12	-0.166676	-0.969275	0.332408	0.487553	Promoter	7	504657	505859	1203	-	YGR005C	YGR005C	0	Promoter
chrVII	506001	506129	129	+	chrVII:506001:506129:+	533.542	1.72813	8.82365	1.10791e-18	5.1637e-17	Promoter	7	506070	506825	756	+	YGR006W	YGR006W	0	Promoter
chrVII	506712	506712	1	-	chrVII:506712:506712:-	1.21179	-4.68769	-0.743357	0.457265		Downstream (2-3kb)	7	504657	505859	1203	-	YGR005C	YGR005C	-853	Downstream
chrVII	506923	507084	162	+	chrVII:506923:507084:+	1268.14	-0.969246	-5.03049	4.8924e-07	4.46008e-06	Promoter	7	506969	507940	972	+	YGR007W	YGR007W	0	Promoter
chrVII	507301	507364	64	+	chrVII:507301:507364:+	6.14045	0	0	1		Exon (YGR007W/YGR007W, exon 1 of 1)	7	506969	507940	972	+	YGR007W	YGR007W	332	Exon
chrVII	507450	507450	1	+	chrVII:507450:507450:+	0.390378	0	0	1		Exon (YGR007W/YGR007W, exon 1 of 1)	7	506969	507940	972	+	YGR007W	YGR007W	481	Exon
chrVII	507513	507513	1	+	chrVII:507513:507513:+	0.468454	0	0	1		Exon (YGR007W/YGR007W, exon 1 of 1)	7	506969	507940	972	+	YGR007W	YGR007W	544	Exon
chrVII	507582	507605	24	+	chrVII:507582:507605:+	5.33936	0	0	1		Exon (YGR007W/YGR007W, exon 1 of 1)	7	506969	507940	972	+	YGR007W	YGR007W	613	Exon
chrVII	507642	507642	1	-	chrVII:507642:507642:-	1.91451	0	0	1		Downstream (2-3kb)	7	508110	508364	255	-	YGR008C	YGR008C	722	Downstream
chrVII	50769	50769	1	+	chrVII:50769:50769:+	0.723255	0	0	1		Exon (YGL238W/YGL238W, exon 1 of 1)	7	49552	52434	2883	+	YGL238W	YGL238W	1217	Exon
chrVII	508085	508085	1	-	chrVII:508085:508085:-	0.456022	0	0	1		Distal Intergenic	7	508110	508364	255	-	YGR008C	YGR008C	279	Intergenic
chrVII	508246	508559	314	-	chrVII:508246:508559:-	36893.5	-1.0695	-0.815279	0.414913	0.575717	Promoter	7	508110	508364	255	-	YGR008C	YGR008C	0	Promoter
chrVII	508726	508759	34	-	chrVII:508726:508759:-	12.8354	5.39632	2.10141	0.0356047	0.0865809	Downstream (<1kb)	7	508110	508364	255	-	YGR008C	YGR008C	-395	Downstream
chrVII	508837	508837	1	+	chrVII:508837:508837:+	3.47274	-5.01333	-0.795445	0.426355		Distal Intergenic	7	506969	507940	972	+	YGR007W	YGR007W	1868	Intergenic
chrVII	509311	509345	35	-	chrVII:509311:509345:-	4.76796	0	0	1		Exon (YGR009C/YGR009C, exon 1 of 1)	7	508110	508364	255	-	YGR008C	YGR008C	-981	Exon
chrVII	509439	509489	51	-	chrVII:509439:509489:-	42.9741	-0.666396	-0.820705	0.411814	0.572149	Exon (YGR009C/YGR009C, exon 1 of 1)	7	508110	508364	255	-	YGR008C	YGR008C	-1125	Exon
chrVII	509550	509573	24	-	chrVII:509550:509573:-	7.79303	-0.506061	-0.165961	0.868188	0.981427	Exon (YGR009C/YGR009C, exon 1 of 1)	7	508110	508364	255	-	YGR008C	YGR008C	-1209	Exon
chrVII	509605	509605	1	-	chrVII:509605:509605:-	0.65333	0	0	1		Exon (YGR009C/YGR009C, exon 1 of 1)	7	508110	508364	255	-	YGR008C	YGR008C	-1241	Exon
chrVII	509757	509796	40	-	chrVII:509757:509796:-	11.548	-4.82999	-1.66437	0.0960393	0.188481	Exon (YGR009C/YGR009C, exon 1 of 1)	7	509047	511002	1956	-	YGR009C	YGR009C	1245	Exon
chrVII	509866	509866	1	-	chrVII:509866:509866:-	0.501624	0	0	1		Exon (YGR009C/YGR009C, exon 1 of 1)	7	509047	511002	1956	-	YGR009C	YGR009C	1136	Exon
chrVII	509972	510025	54	-	chrVII:509972:510025:-	14.4767	0	0	1	1	Exon (YGR009C/YGR009C, exon 1 of 1)	7	509047	511002	1956	-	YGR009C	YGR009C	1030	Exon
chrVII	510278	510278	1	-	chrVII:510278:510278:-	50.2018	0.603348	1.0421	0.297367	0.448195	Exon (YGR009C/YGR009C, exon 1 of 1)	7	509047	511002	1956	-	YGR009C	YGR009C	724	Exon
chrVII	510411	510454	44	-	chrVII:510411:510454:-	6.48505	0	0	1		Exon (YGR009C/YGR009C, exon 1 of 1)	7	509047	511002	1956	-	YGR009C	YGR009C	591	Exon
chrVII	510540	510542	3	-	chrVII:510540:510542:-	56.8258	-2.44808	-4.088	4.35111e-05	0.000261469	Exon (YGR009C/YGR009C, exon 1 of 1)	7	509047	511002	1956	-	YGR009C	YGR009C	462	Exon
chrVII	510740	510779	40	-	chrVII:510740:510779:-	3.10728	0	0	1		Exon (YGR009C/YGR009C, exon 1 of 1)	7	509047	511002	1956	-	YGR009C	YGR009C	262	Exon
chrVII	510919	510919	1	-	chrVII:510919:510919:-	7.78739	0	0	1	1	Promoter	7	509047	511002	1956	-	YGR009C	YGR009C	83	Promoter
chrVII	510967	511075	109	-	chrVII:510967:511075:-	1010.04	0.0215949	0.111769	0.911007	1	Promoter	7	509047	511002	1956	-	YGR009C	YGR009C	0	Promoter
chrVII	511273	511350	78	+	chrVII:511273:511350:+	107.781	0.733581	1.56256	0.118156	0.221242	Promoter	7	511545	512732	1188	+	YGR010W	YGR010W	-195	Promoter
chrVII	511361	511361	1	-	chrVII:511361:511361:-	0.456022	0	0	1		Downstream (2-3kb)	7	509047	511002	1956	-	YGR009C	YGR009C	-359	Downstream
chrVII	511374	511377	4	-	chrVII:511374:511377:-	2.74318	0	0	1		Downstream (2-3kb)	7	509047	511002	1956	-	YGR009C	YGR009C	-375	Downstream
chrVII	511418	511566	149	+	chrVII:511418:511566:+	293.689	0.716644	2.73951	0.006153	0.0198933	Promoter	7	511545	512732	1188	+	YGR010W	YGR010W	0	Promoter
chrVII	511625	511724	100	+	chrVII:511625:511724:+	52.7517	7.1955	3.10184	0.0019232	0.00734709	Promoter	7	511545	512732	1188	+	YGR010W	YGR010W	80	Promoter
chrVII	511819	511819	1	+	chrVII:511819:511819:+	0.592828	0	0	1		Exon (YGR010W/YGR010W, exon 1 of 1)	7	511545	512732	1188	+	YGR010W	YGR010W	274	Exon
chrVII	511821	511827	7	+	chrVII:511821:511827:+	18.1256	0.348386	0.273496	0.784472	0.918595	Exon (YGR010W/YGR010W, exon 1 of 1)	7	511545	512732	1188	+	YGR010W	YGR010W	276	Exon
chrVII	511890	511890	1	+	chrVII:511890:511890:+	9.41651	5.12899	1.78624	0.0740603	0.153928	Exon (YGR010W/YGR010W, exon 1 of 1)	7	511545	512732	1188	+	YGR010W	YGR010W	345	Exon
chrVII	512174	512174	1	+	chrVII:512174:512174:+	4.56659	-4.87504	-1.00069	0.316978		Exon (YGR010W/YGR010W, exon 1 of 1)	7	512497	512823	327	+	YGR010W	YGR011W	-323	Exon
chrVII	512901	512933	33	-	chrVII:512901:512933:-	69.5765	0.133969	0.213592	0.830865	0.954508	Distal Intergenic	7	509047	511002	1956	-	YGR009C	YGR009C	-1931	Intergenic
chrVII	513117	513186	70	+	chrVII:513117:513186:+	347.282	-0.0289465	-0.139607	0.888971	0.996001	Promoter	7	513159	514340	1182	+	YGR012W	YGR012W	0	Promoter
chrVII	513238	513238	1	+	chrVII:513238:513238:+	1.6861	0	0	1		Promoter	7	513159	514340	1182	+	YGR012W	YGR012W	79	Promoter
chrVII	513302	513333	32	+	chrVII:513302:513333:+	23.3022	-0.00337615	-0.00266093	0.997877	1	Exon (YGR012W/YGR012W, exon 1 of 1)	7	513159	514340	1182	+	YGR012W	YGR012W	143	Exon
chrVII	513551	513551	1	+	chrVII:513551:513551:+	1.10906	0	0	1		Exon (YGR012W/YGR012W, exon 1 of 1)	7	513159	514340	1182	+	YGR012W	YGR012W	392	Exon
chrVII	513622	513622	1	+	chrVII:513622:513622:+	1.17817	0	0	1		Exon (YGR012W/YGR012W, exon 1 of 1)	7	513159	514340	1182	+	YGR012W	YGR012W	463	Exon
chrVII	513715	513715	1	+	chrVII:513715:513715:+	1.74222	0	0	1		Exon (YGR012W/YGR012W, exon 1 of 1)	7	513159	514340	1182	+	YGR012W	YGR012W	556	Exon
chrVII	514035	514035	1	+	chrVII:514035:514035:+	0.994637	0	0	1		Exon (YGR012W/YGR012W, exon 1 of 1)	7	514554	516416	1863	+	YGR013W	YGR013W	-519	Exon
chrVII	514463	514635	173	+	chrVII:514463:514635:+	417.562	0.0784828	0.388084	0.697954	0.846913	Promoter	7	514554	516416	1863	+	YGR013W	YGR013W	0	Promoter
chrVII	514715	514715	1	+	chrVII:514715:514715:+	0.656961	4.68799	0.743251	0.45733		Exon (YGR013W/YGR013W, exon 1 of 1)	7	514554	516416	1863	+	YGR013W	YGR013W	161	Exon
chrVII	514746	514746	1	+	chrVII:514746:514746:+	1.45985	0	0	1		Exon (YGR013W/YGR013W, exon 1 of 1)	7	514554	516416	1863	+	YGR013W	YGR013W	192	Exon
chrVII	514965	514965	1	-	chrVII:514965:514965:-	0.387148	0	0	1		Distal Intergenic	7	509047	511002	1956	-	YGR009C	YGR009C	-3963	Intergenic
chrVII	515053	515111	59	+	chrVII:515053:515111:+	11.9414	2.18537	1.00901	0.31297	0.465594	Exon (YGR013W/YGR013W, exon 1 of 1)	7	514554	516416	1863	+	YGR013W	YGR013W	499	Exon
chrVII	515231	515233	3	+	chrVII:515231:515233:+	12.8906	1.42771	0.820528	0.411915	0.572149	Exon (YGR013W/YGR013W, exon 1 of 1)	7	514554	516416	1863	+	YGR013W	YGR013W	677	Exon
chrVII	515323	515323	1	+	chrVII:515323:515323:+	0.477531	0	0	1		Exon (YGR013W/YGR013W, exon 1 of 1)	7	514554	516416	1863	+	YGR013W	YGR013W	769	Exon
chrVII	515483	515566	84	+	chrVII:515483:515566:+	25.2824	6.33028	3.42584	0.000612897	0.00269065	Exon (YGR013W/YGR013W, exon 1 of 1)	7	514554	516416	1863	+	YGR013W	YGR013W	929	Exon
chrVII	516619	516760	142	+	chrVII:516619:516760:+	332.438	0.985479	3.90828	9.29574e-05	0.000510885	Promoter	7	516943	520863	3921	+	YGR014W	YGR014W	-183	Promoter
chrVII	516866	516971	106	-	chrVII:516866:516971:-	35.125	8.06877	1.28274	0.199584	0.330361	Promoter	7	516943	520863	3921	+	YGR014W	YGR014W	0	Antisense
chrVII	516882	516882	1	+	chrVII:516882:516882:+	0.45063	0	0	1		Promoter	7	516943	520863	3921	+	YGR014W	YGR014W	-61	Promoter
chrVII	516943	516991	49	+	chrVII:516943:516991:+	3.42791	0	0	1		Promoter	7	516943	520863	3921	+	YGR014W	YGR014W	0	Promoter
chrVII	517071	517215	145	+	chrVII:517071:517215:+	12.6275	4.96048	1.24157	0.214396	0.349104	Exon (YGR014W/YGR014W, exon 1 of 1)	7	516943	520863	3921	+	YGR014W	YGR014W	128	Exon
chrVII	517292	517361	70	+	chrVII:517292:517361:+	9.26006	5.05648	1.75757	0.0788205	0.16162	Exon (YGR014W/YGR014W, exon 1 of 1)	7	516943	520863	3921	+	YGR014W	YGR014W	349	Exon
chrVII	517636	517636	1	+	chrVII:517636:517636:+	0.437974	4.10676	0.650138	0.515603		Exon (YGR014W/YGR014W, exon 1 of 1)	7	516943	520863	3921	+	YGR014W	YGR014W	693	Exon
chrVII	518756	518771	16	+	chrVII:518756:518771:+	14.1442	7.22067	3.20486	0.00135126	0.00538528	Exon (YGR014W/YGR014W, exon 1 of 1)	7	516943	520863	3921	+	YGR014W	YGR014W	1813	Exon
chrVII	519058	519058	1	+	chrVII:519058:519058:+	0.786979	0	0	1		Exon (YGR014W/YGR014W, exon 1 of 1)	7	516943	520863	3921	+	YGR014W	YGR014W	2115	Exon
chrVII	519157	519157	1	+	chrVII:519157:519157:+	12.9048	7.403	2.85633	0.00428569	0.0146255	Exon (YGR014W/YGR014W, exon 1 of 1)	7	516943	520863	3921	+	YGR014W	YGR014W	2214	Exon
chrVII	519259	519259	1	+	chrVII:519259:519259:+	17.7994	7.05847	3.47666	0.000507704	0.0022843	Exon (YGR014W/YGR014W, exon 1 of 1)	7	516943	520863	3921	+	YGR014W	YGR014W	2316	Exon
chrVII	519364	519382	19	+	chrVII:519364:519382:+	6.13604	6.17051	0.980186	0.326994		Exon (YGR014W/YGR014W, exon 1 of 1)	7	516943	520863	3921	+	YGR014W	YGR014W	2421	Exon
chrVII	519559	519559	1	+	chrVII:519559:519559:+	1.33433	4.24325	0.672016	0.501573		Exon (YGR014W/YGR014W, exon 1 of 1)	7	516943	520863	3921	+	YGR014W	YGR014W	2616	Exon
chrVII	519629	519629	1	+	chrVII:519629:519629:+	6.56076	6.75298	1.65413	0.0981018		Exon (YGR014W/YGR014W, exon 1 of 1)	7	522261	522833	573	+	YGR016W	YGR016W	-2632	Exon
chrVII	521800	521820	21	-	chrVII:521800:521820:-	58.1926	-0.74587	-1.40944	0.158705	0.277188	Exon (YGR015C/YGR015C, exon 1 of 1)	7	521090	522076	987	-	YGR015C	YGR015C	276	Exon
chrVII	521971	521971	1	-	chrVII:521971:521971:-	7.09377	6.11809	1.6982	0.0894694	0.178186	Exon (YGR015C/YGR015C, exon 1 of 1)	7	521090	522076	987	-	YGR015C	YGR015C	105	Exon
chrVII	522031	522095	65	-	chrVII:522031:522095:-	92.0989	0.53024	0.673949	0.500344	0.659886	Promoter	7	521090	522076	987	-	YGR015C	YGR015C	0	Promoter
chrVII	522238	522296	59	+	chrVII:522238:522296:+	30.2563	2.67065	2.0224	0.0431347	0.100737	Promoter	7	522261	522833	573	+	YGR016W	YGR016W	0	Promoter
chrVII	523376	523376	1	-	chrVII:523376:523376:-	0.502561	0	0	1		Downstream (2-3kb)	7	521090	522076	987	-	YGR015C	YGR015C	-1300	Downstream
chrVII	523408	523417	10	-	chrVII:523408:523417:-	12.167	-1.43737	-0.579269	0.562408	0.719939	Downstream (2-3kb)	7	524365	524694	330	-	YGR018C	YGR018C	1286	Downstream
chrVII	523578	523807	230	+	chrVII:523578:523807:+	2560.45	-1.4102	-6.27085	3.59092e-10	5.66088e-09	Promoter	7	523787	524680	894	+	YGR017W	YGR017W	0	Promoter
chrVII	523913	523913	1	+	chrVII:523913:523913:+	0.9093	0	0	1		Exon (YGR017W/YGR017W, exon 1 of 1)	7	523787	524680	894	+	YGR017W	YGR017W	126	Exon
chrVII	523982	523982	1	+	chrVII:523982:523982:+	0.401808	0	0	1		Exon (YGR017W/YGR017W, exon 1 of 1)	7	523787	524680	894	+	YGR017W	YGR017W	195	Exon
chrVII	523984	523984	1	+	chrVII:523984:523984:+	0.341093	0	0	1		Exon (YGR017W/YGR017W, exon 1 of 1)	7	523787	524680	894	+	YGR017W	YGR017W	197	Exon
chrVII	524154	524201	48	+	chrVII:524154:524201:+	31.1251	-0.702833	-0.714237	0.475081	0.635796	Exon (YGR017W/YGR017W, exon 1 of 1)	7	523787	524680	894	+	YGR017W	YGR017W	367	Exon
chrVII	524506	524506	1	+	chrVII:524506:524506:+	0.341093	0	0	1		Exon (YGR017W/YGR017W, exon 1 of 1)	7	523787	524680	894	+	YGR017W	YGR017W	719	Exon
chrVII	524736	524736	1	-	chrVII:524736:524736:-	4.6893	6.34635	1.25624	0.209029		Promoter	7	524365	524694	330	-	YGR018C	YGR018C	-42	Promoter
chrVII	524905	524905	1	+	chrVII:524905:524905:+	0.899443	0	0	1		Downstream (1-2kb)	7	525229	526644	1416	+	YGR019W	YGR019W	-324	Downstream
chrVII	525144	525144	1	-	chrVII:525144:525144:-	0.729635	0	0	1		Downstream (<1kb)	7	524365	524694	330	-	YGR018C	YGR018C	-450	Downstream
chrVII	525163	525206	44	+	chrVII:525163:525206:+	1256.62	0.58307	2.56779	0.010235	0.0306269	Promoter	7	525229	526644	1416	+	YGR019W	YGR019W	-23	Promoter
chrVII	525399	525399	1	-	chrVII:525399:525399:-	0.502561	0	0	1		Downstream (1-2kb)	7	524365	524694	330	-	YGR018C	YGR018C	-705	Downstream
chrVII	525449	525449	1	-	chrVII:525449:525449:-	2.59334	-1.73009	-0.281109	0.778627		Downstream (1-2kb)	7	524365	524694	330	-	YGR018C	YGR018C	-755	Downstream
chrVII	525459	525459	1	-	chrVII:525459:525459:-	0.546446	0	0	1		Downstream (1-2kb)	7	524365	524694	330	-	YGR018C	YGR018C	-765	Downstream
chrVII	525513	525620	108	-	chrVII:525513:525620:-	117.403	0.487703	1.26876	0.204528	0.336738	Downstream (1-2kb)	7	524365	524694	330	-	YGR018C	YGR018C	-926	Downstream
chrVII	525603	525625	23	+	chrVII:525603:525625:+	1.17794	0	0	1		Exon (YGR019W/YGR019W, exon 1 of 1)	7	525229	526644	1416	+	YGR019W	YGR019W	374	Exon
chrVII	525696	525797	102	+	chrVII:525696:525797:+	36.9113	-0.733627	-1.03045	0.302798	0.454305	Exon (YGR019W/YGR019W, exon 1 of 1)	7	525229	526644	1416	+	YGR019W	YGR019W	467	Exon
chrVII	525852	526043	192	+	chrVII:525852:526043:+	457.009	-43.2423	-6.87639	6.13875e-12	1.23214e-10	Exon (YGR019W/YGR019W, exon 1 of 1)	7	525229	526644	1416	+	YGR019W	YGR019W	623	Exon
chrVII	526096	526187	92	+	chrVII:526096:526187:+	74.1257	-33.0449	-5.25453	1.48405e-07	1.49414e-06	Exon (YGR019W/YGR019W, exon 1 of 1)	7	525229	526644	1416	+	YGR019W	YGR019W	867	Exon
chrVII	526289	526319	31	+	chrVII:526289:526319:+	2.97789	0	0	1		Exon (YGR019W/YGR019W, exon 1 of 1)	7	525229	526644	1416	+	YGR019W	YGR019W	1060	Exon
chrVII	526328	526328	1	+	chrVII:526328:526328:+	0.481771	4.24325	0.672016	0.501573		Exon (YGR019W/YGR019W, exon 1 of 1)	7	525229	526644	1416	+	YGR019W	YGR019W	1099	Exon
chrVII	526374	526400	27	+	chrVII:526374:526400:+	112.812	-0.460746	-1.16715	0.24315	0.38415	Exon (YGR019W/YGR019W, exon 1 of 1)	7	525229	526644	1416	+	YGR019W	YGR019W	1145	Exon
chrVII	527147	527467	321	-	chrVII:527147:527467:-	2106.26	-2.43133	-0.397225	0.691202	0.840353	Promoter	7	526973	527329	357	-	YGR020C	YGR020C	0	Promoter
chrVII	527563	527678	116	+	chrVII:527563:527678:+	443.886	0.188043	0.805692	0.420421	0.581429	Promoter	7	527632	528504	873	+	YGR021W	YGR021W	0	Promoter
chrVII	527702	527702	1	-	chrVII:527702:527702:-	0.569366	4.48269	0.710378	0.47747		Downstream (<1kb)	7	526973	527329	357	-	YGR020C	YGR020C	-373	Downstream
chrVII	527730	527744	15	+	chrVII:527730:527744:+	5.00278	0	0	1		Promoter	7	527632	528504	873	+	YGR021W	YGR021W	98	Promoter
chrVII	527823	527823	1	+	chrVII:527823:527823:+	1.03618	0	0	1		Exon (YGR021W/YGR021W, exon 1 of 1)	7	527632	528504	873	+	YGR021W	YGR021W	191	Exon
chrVII	527951	527991	41	+	chrVII:527951:527991:+	3.4481	4.10807	0.685363	0.493115		Exon (YGR021W/YGR021W, exon 1 of 1)	7	527632	528504	873	+	YGR021W	YGR021W	319	Exon
chrVII	528170	528170	1	+	chrVII:528170:528170:+	4.69303	4.37958	1.0108	0.312111		Exon (YGR021W/YGR021W, exon 1 of 1)	7	527632	528504	873	+	YGR021W	YGR021W	538	Exon
chrVII	528538	528538	1	-	chrVII:528538:528538:-	0.456022	0	0	1		Downstream (1-2kb)	7	529257	529586	330	-	YGR022C	YGR022C	1048	Downstream
chrVII	528978	529157	180	+	chrVII:528978:529157:+	838.162	0.780971	0.633487	0.526416	0.684242	Promoter	7	529264	530919	1656	+	YGR023W	YGR023W	-107	Promoter
chrVII	529203	529373	171	+	chrVII:529203:529373:+	351.882	4.8442	2.60988	0.00905735	0.0275455	Promoter	7	529264	530919	1656	+	YGR023W	YGR023W	0	Promoter
chrVII	529473	529492	20	+	chrVII:529473:529492:+	2.00572	0	0	1		Exon (YGR023W/YGR023W, exon 1 of 1)	7	529264	530919	1656	+	YGR023W	YGR023W	209	Exon
chrVII	529627	529627	1	+	chrVII:529627:529627:+	16.1832	6.28424	2.97319	0.00294723	0.0105803	Exon (YGR023W/YGR023W, exon 1 of 1)	7	529264	530919	1656	+	YGR023W	YGR023W	363	Exon
chrVII	529774	529919	146	+	chrVII:529774:529919:+	18.7271	0.130641	0.0450336	0.964081	1	Exon (YGR023W/YGR023W, exon 1 of 1)	7	529264	530919	1656	+	YGR023W	YGR023W	510	Exon
chrVII	530365	530370	6	+	chrVII:530365:530370:+	6.43264	4.24325	0.672016	0.501573		Exon (YGR023W/YGR023W, exon 1 of 1)	7	529264	530919	1656	+	YGR023W	YGR023W	1101	Exon
chrVII	530459	530459	1	+	chrVII:530459:530459:+	17.9426	6.82111	3.42557	0.000613503	0.00269154	Exon (YGR023W/YGR023W, exon 1 of 1)	7	529264	530919	1656	+	YGR023W	YGR023W	1195	Exon
chrVII	530661	530661	1	+	chrVII:530661:530661:+	0.753842	0	0	1		Exon (YGR023W/YGR023W, exon 1 of 1)	7	529264	530919	1656	+	YGR023W	YGR023W	1397	Exon
chrVII	530727	530727	1	+	chrVII:530727:530727:+	20.3089	6.75841	3.60329	0.000314218	0.00149759	Exon (YGR023W/YGR023W, exon 1 of 1)	7	529264	530919	1656	+	YGR023W	YGR023W	1463	Exon
chrVII	530870	530934	65	+	chrVII:530870:530934:+	19.3531	6.71437	3.35212	0.000801943	0.00340378	Exon (YGR023W/YGR023W, exon 1 of 1)	7	529264	530919	1656	+	YGR023W	YGR023W	1606	Exon
chrVII	53123	53123	1	-	chrVII:53123:53123:-	0.547226	0	0	1		Exon (YGL237C/YGL237C, exon 1 of 1)	7	52731	53528	798	-	YGL237C	YGL237C	405	Exon
chrVII	531423	531503	81	-	chrVII:531423:531503:-	5.81789	6.17051	0.980186	0.326994		Downstream (2-3kb)	7	531883	532596	714	-	YGR024C	YGR024C	1173	Downstream
chrVII	531555	531555	1	-	chrVII:531555:531555:-	0.820839	0	0	1		Downstream (2-3kb)	7	531883	532596	714	-	YGR024C	YGR024C	1041	Downstream
chrVII	532081	532081	1	-	chrVII:532081:532081:-	12.209	-2.61191	-1.30087	0.193304	0.322336	Exon (YGR024C/YGR024C, exon 1 of 1)	7	531883	532596	714	-	YGR024C	YGR024C	515	Exon
chrVII	53218	53387	170	-	chrVII:53218:53387:-	86.47	7.80694	5.06363	4.1134e-07	3.80256e-06	Exon (YGL237C/YGL237C, exon 1 of 1)	7	52731	53528	798	-	YGL237C	YGL237C	310	Exon
chrVII	532195	532195	1	-	chrVII:532195:532195:-	2.45784	0	0	1		Exon (YGR024C/YGR024C, exon 1 of 1)	7	531883	532596	714	-	YGR024C	YGR024C	401	Exon
chrVII	532368	532368	1	-	chrVII:532368:532368:-	0.401808	0	0	1		Exon (YGR024C/YGR024C, exon 1 of 1)	7	531883	532596	714	-	YGR024C	YGR024C	228	Exon
chrVII	532371	532375	5	-	chrVII:532371:532375:-	4.10217	0	0	1		Exon (YGR024C/YGR024C, exon 1 of 1)	7	531883	532596	714	-	YGR024C	YGR024C	225	Exon
chrVII	532458	532519	62	-	chrVII:532458:532519:-	25.7738	8.22316	4.40512	1.05725e-05	7.27539e-05	Exon (YGR024C/YGR024C, exon 1 of 1)	7	531883	532596	714	-	YGR024C	YGR024C	138	Exon
chrVII	532598	532700	103	-	chrVII:532598:532700:-	2886.25	-0.0351593	-0.183053	0.854757	0.97244	Promoter	7	532639	532941	303	+	YGR025W	YGR025W	0	Antisense
chrVII	532806	533009	204	+	chrVII:532806:533009:+	2904	-0.225598	-1.18164	0.23735	0.3773	Promoter	7	532985	533821	837	+	YGR026W	YGR026W	0	Promoter
chrVII	533080	533085	6	+	chrVII:533080:533085:+	7.16402	4.13447	1.16631	0.243489	0.384621	Promoter	7	532985	533821	837	+	YGR026W	YGR026W	95	Promoter
chrVII	533165	533170	6	+	chrVII:533165:533170:+	7.28326	4.38621	1.14658	0.251553	0.394639	Exon (YGR026W/YGR026W, exon 1 of 1)	7	532985	533821	837	+	YGR026W	YGR026W	180	Exon
chrVII	533386	533505	120	+	chrVII:533386:533505:+	112.443	0.306635	0.828502	0.407386	0.56766	Exon (YGR026W/YGR026W, exon 1 of 1)	7	532985	533821	837	+	YGR026W	YGR026W	401	Exon
chrVII	533654	533654	1	+	chrVII:533654:533654:+	0.956538	0	0	1		Exon (YGR026W/YGR026W, exon 1 of 1)	7	532985	533821	837	+	YGR026W	YGR026W	669	Exon
chrVII	53409	53409	1	+	chrVII:53409:53409:+	0.425863	0	0	1		Downstream (2-3kb)	7	55279	55815	537	+	YGL235W	YGL235W	-1870	Downstream
chrVII	534377	534446	70	-	chrVII:534377:534446:-	84.8035	-5.16199	-7.51611	5.6432e-14	1.46187e-12	Promoter	7	534132	534458	327	-	YGR027C	YGR027C	81	Promoter
chrVII	53448	53448	1	-	chrVII:53448:53448:-	0.409664	0	0	1		Promoter	7	52731	53528	798	-	YGL237C	YGL237C	80	Promoter
chrVII	534678	534925	248	-	chrVII:534678:534925:-	28751.8	-2.53783	-6.6715	2.53204e-11	4.7102e-10	Downstream (<1kb)	7	534132	534458	327	-	YGR027C	YGR027C	-467	Downstream
chrVII	535088	535206	119	+	chrVII:535088:535206:+	162.741	-1.79821	-5.10513	3.3056e-07	3.11777e-06	Downstream (2-3kb)	7	536057	537379	1323	+	YGR027W-B	YGR027W-A	-851	Downstream
chrVII	53520	53612	93	-	chrVII:53520:53612:-	190.467	0.723127	2.13891	0.0324427	0.0801292	Promoter	7	52731	53528	798	-	YGL237C	YGL237C	0	Promoter
chrVII	535431	535476	46	+	chrVII:535431:535476:+	199.727	0.965198	3.10602	0.00189625	0.00726035	Downstream (1-2kb)	7	536057	537379	1323	+	YGR027W-B	YGR027W-A	-581	Downstream
chrVII	535745	535745	1	-	chrVII:535745:535745:-	0.437974	4.10676	0.650138	0.515603		Downstream (1-2kb)	7	534132	534458	327	-	YGR027C	YGR027C	-1287	Downstream
chrVII	535808	535808	1	-	chrVII:535808:535808:-	0.542008	0	0	1		Downstream (1-2kb)	7	534132	534458	327	-	YGR027C	YGR027C	-1350	Downstream
chrVII	542002	542053	52	+	chrVII:542002:542053:+	86.3333	1.2352	2.15176	0.0314166	0.0781239	Promoter	7	542203	543291	1089	+	YGR028W	YGR028W	-150	Promoter
chrVII	542162	542296	135	+	chrVII:542162:542296:+	1075.17	-0.00776128	-0.0416509	0.966777	1	Promoter	7	542203	543291	1089	+	YGR028W	YGR028W	0	Promoter
chrVII	542384	542384	1	-	chrVII:542384:542384:-	2.65378	4.10676	0.650138	0.515603		Distal Intergenic	7	545681	546157	477	-	YGR030C	YGR030C	3773	Intergenic
chrVII	542486	542486	1	+	chrVII:542486:542486:+	0.401808	0	0	1		Exon (YGR028W/YGR028W, exon 1 of 1)	7	542203	543291	1089	+	YGR028W	YGR028W	283	Exon
chrVII	542581	542657	77	+	chrVII:542581:542657:+	58.0171	8.50761	5.34909	8.83995e-08	9.28269e-07	Exon (YGR028W/YGR028W, exon 1 of 1)	7	542203	543291	1089	+	YGR028W	YGR028W	378	Exon
chrVII	542725	542725	1	+	chrVII:542725:542725:+	0.525569	4.36794	0.691995	0.48894		Exon (YGR028W/YGR028W, exon 1 of 1)	7	542203	543291	1089	+	YGR028W	YGR028W	522	Exon
chrVII	542867	542888	22	+	chrVII:542867:542888:+	41.0534	-0.022158	-0.0258604	0.979369	1	Exon (YGR028W/YGR028W, exon 1 of 1)	7	542203	543291	1089	+	YGR028W	YGR028W	664	Exon
chrVII	542944	542944	1	+	chrVII:542944:542944:+	1.49972	0	0	1		Exon (YGR028W/YGR028W, exon 1 of 1)	7	543553	544205	653	+	YGR029W	YGR029W	-609	Exon
chrVII	543078	543078	1	+	chrVII:543078:543078:+	0.456022	0	0	1		Exon (YGR028W/YGR028W, exon 1 of 1)	7	543553	544205	653	+	YGR029W	YGR029W	-475	Exon
chrVII	543511	543609	99	+	chrVII:543511:543609:+	864.256	-1.09264	-4.07422	4.61679e-05	0.000275645	Promoter	7	543553	544205	653	+	YGR029W	YGR029W	0	Promoter
chrVII	543766	543766	1	+	chrVII:543766:543766:+	31.334	-0.990762	-1.08573	0.2776	0.424906	Exon (YGR029W/YGR029W, exon 2 of 2)	7	543553	544205	653	+	YGR029W	YGR029W	213	Exon
chrVII	543825	543825	1	+	chrVII:543825:543825:+	23.1673	-6.50393	-3.84538	0.000120367	0.000640018	Exon (YGR029W/YGR029W, exon 2 of 2)	7	543553	544205	653	+	YGR029W	YGR029W	272	Exon
chrVII	543957	543957	1	-	chrVII:543957:543957:-	0.481771	4.24325	0.672016	0.501573		Distal Intergenic	7	545681	546157	477	-	YGR030C	YGR030C	2200	Intergenic
chrVII	543979	543980	2	+	chrVII:543979:543980:+	10.9739	-6.39605	-2.62597	0.00864033	0.0265131	Exon (YGR029W/YGR029W, exon 2 of 2)	7	543553	544205	653	+	YGR029W	YGR029W	426	Exon
chrVII	544037	544037	1	-	chrVII:544037:544037:-	0.437974	4.10676	0.650138	0.515603		Distal Intergenic	7	545681	546157	477	-	YGR030C	YGR030C	2120	Intergenic
chrVII	544069	544069	1	-	chrVII:544069:544069:-	0.65333	0	0	1		Distal Intergenic	7	545681	546157	477	-	YGR030C	YGR030C	2088	Intergenic
chrVII	544307	544380	74	-	chrVII:544307:544380:-	36.0134	1.43623	0.608122	0.543106	0.700995	Distal Intergenic	7	545681	546157	477	-	YGR030C	YGR030C	1850	Intergenic
chrVII	544466	544491	26	-	chrVII:544466:544491:-	34.2419	-2.93536	-1.49263	0.135533	0.24604	Distal Intergenic	7	545681	546157	477	-	YGR030C	YGR030C	1691	Intergenic
chrVII	544911	544945	35	-	chrVII:544911:544945:-	1.61874	0	0	1		Distal Intergenic	7	545681	546157	477	-	YGR030C	YGR030C	1246	Intergenic
chrVII	545123	545194	72	+	chrVII:545123:545194:+	484.92	-0.885293	-2.88068	0.00396822	0.0136761	Downstream (2-3kb)	7	546441	547469	1029	+	YGR031W	YGR031W	-1247	Downstream
chrVII	545246	545266	21	+	chrVII:545246:545266:+	296.996	-1.48468	-5.73401	9.80837e-09	1.21359e-07	Downstream (2-3kb)	7	546441	547469	1029	+	YGR031W	YGR031W	-1175	Downstream
chrVII	546062	546228	167	-	chrVII:546062:546228:-	210.515	2.30418	5.92926	3.04298e-09	4.16213e-08	Promoter	7	545681	546157	477	-	YGR030C	YGR030C	0	Promoter
chrVII	546321	546321	1	-	chrVII:546321:546321:-	0.665794	0	0	1		Promoter	7	545681	546157	477	-	YGR030C	YGR030C	-164	Promoter
chrVII	546332	546494	163	+	chrVII:546332:546494:+	566.538	1.16497	4.12033	3.78334e-05	0.000230717	Promoter	7	546441	547469	1029	+	YGR031W	YGR031W	0	Promoter
chrVII	546528	546598	71	-	chrVII:546528:546598:-	10.0601	5.60136	1.82044	0.0686922	0.145108	Downstream (<1kb)	7	545681	546157	477	-	YGR030C	YGR030C	-441	Downstream
chrVII	546575	546580	6	+	chrVII:546575:546580:+	5.05533	0	0	1		Exon (YGR031W/YGR031W, exon 1 of 1)	7	546441	547469	1029	+	YGR031W	YGR031W	134	Exon
chrVII	546646	546646	1	+	chrVII:546646:546646:+	0.409664	0	0	1		Exon (YGR031W/YGR031W, exon 1 of 1)	7	546441	547469	1029	+	YGR031W	YGR031W	205	Exon
chrVII	546791	546819	29	+	chrVII:546791:546819:+	3.19323	0	0	1		Exon (YGR031W/YGR031W, exon 1 of 1)	7	546441	547469	1029	+	YGR031W	YGR031W	350	Exon
chrVII	547105	547122	18	-	chrVII:547105:547122:-	33.0623	0.848007	0.831246	0.405835	0.566002	Exon (YGR031C-A/YGR031C-A, exon 1 of 1)	7	546809	547300	492	-	YGR031C-A	YGR031C-A	195	Exon
chrVII	547122	547143	22	+	chrVII:547122:547143:+	6.35491	4.49547	1.08459	0.278104		Exon (YGR031W/YGR031W, exon 1 of 1)	7	546441	547469	1029	+	YGR031W	YGR031W	681	Exon
chrVII	547354	547392	39	+	chrVII:547354:547392:+	2.70191	0	0	1		Exon (YGR031W/YGR031W, exon 1 of 1)	7	548264	553951	5688	+	YGR032W	YGR032W	-872	Exon
chrVII	547641	547883	243	+	chrVII:547641:547883:+	4576.38	0.404006	0.156956	0.87528	0.98642	Distal Intergenic	7	548264	553951	5688	+	YGR032W	YGR032W	-381	Intergenic
chrVII	547652	547671	20	-	chrVII:547652:547671:-	8.96767	5.906	0.937965	0.348262	0.505344	Downstream (<1kb)	7	546809	547300	492	-	YGR031C-A	YGR031C-A	-371	Downstream
chrVII	547954	548026	73	+	chrVII:547954:548026:+	80.2266	3.71345	1.6618	0.0965524	0.18931	Promoter	7	548264	553951	5688	+	YGR032W	YGR032W	-238	Promoter
chrVII	548082	548273	192	+	chrVII:548082:548273:+	2326.3	3.68016	2.17527	0.0296101	0.0744388	Promoter	7	548264	553951	5688	+	YGR032W	YGR032W	0	Promoter
chrVII	548323	548490	168	+	chrVII:548323:548490:+	476.793	1.03836	4.16984	3.04811e-05	0.00018982	Promoter	7	548264	553951	5688	+	YGR032W	YGR032W	59	Promoter
chrVII	548587	548587	1	+	chrVII:548587:548587:+	0.921869	0	0	1		Exon (YGR032W/YGR032W, exon 1 of 1)	7	548264	553951	5688	+	YGR032W	YGR032W	323	Exon
chrVII	548642	548714	73	+	chrVII:548642:548714:+	84.3688	2.49225	4.71869	2.37367e-06	1.89239e-05	Exon (YGR032W/YGR032W, exon 1 of 1)	7	548264	553951	5688	+	YGR032W	YGR032W	378	Exon
chrVII	548778	548778	1	+	chrVII:548778:548778:+	6.35273	6.04416	1.78636	0.0740411		Exon (YGR032W/YGR032W, exon 1 of 1)	7	548264	553951	5688	+	YGR032W	YGR032W	514	Exon
chrVII	548926	548926	1	+	chrVII:548926:548926:+	0.835527	0	0	1		Exon (YGR032W/YGR032W, exon 1 of 1)	7	548264	553951	5688	+	YGR032W	YGR032W	662	Exon
chrVII	549110	549156	47	+	chrVII:549110:549156:+	9.37369	4.25351	0.933126	0.350755	0.507864	Exon (YGR032W/YGR032W, exon 1 of 1)	7	548264	553951	5688	+	YGR032W	YGR032W	846	Exon
chrVII	549259	549259	1	+	chrVII:549259:549259:+	0.48217	0	0	1		Exon (YGR032W/YGR032W, exon 1 of 1)	7	548264	553951	5688	+	YGR032W	YGR032W	995	Exon
chrVII	549373	549373	1	+	chrVII:549373:549373:+	0.792187	0	0	1		Exon (YGR032W/YGR032W, exon 1 of 1)	7	548264	553951	5688	+	YGR032W	YGR032W	1109	Exon
chrVII	549584	549615	32	+	chrVII:549584:549615:+	2.79113	0	0	1		Exon (YGR032W/YGR032W, exon 1 of 1)	7	548264	553951	5688	+	YGR032W	YGR032W	1320	Exon
chrVII	549890	549890	1	+	chrVII:549890:549890:+	0.502561	0	0	1		Exon (YGR032W/YGR032W, exon 1 of 1)	7	548264	553951	5688	+	YGR032W	YGR032W	1626	Exon
chrVII	549953	549953	1	+	chrVII:549953:549953:+	0.913958	0	0	1		Exon (YGR032W/YGR032W, exon 1 of 1)	7	548264	553951	5688	+	YGR032W	YGR032W	1689	Exon
chrVII	550177	550203	27	+	chrVII:550177:550203:+	3.70005	0	0	1		Exon (YGR032W/YGR032W, exon 1 of 1)	7	548264	553951	5688	+	YGR032W	YGR032W	1913	Exon
chrVII	550313	550314	2	+	chrVII:550313:550314:+	3.48185	0	0	1		Exon (YGR032W/YGR032W, exon 1 of 1)	7	548264	553951	5688	+	YGR032W	YGR032W	2049	Exon
chrVII	550406	550478	73	+	chrVII:550406:550478:+	14.713	5.29197	2.33995	0.0192865	0.0520651	Exon (YGR032W/YGR032W, exon 1 of 1)	7	548264	553951	5688	+	YGR032W	YGR032W	2142	Exon
chrVII	550587	550587	1	+	chrVII:550587:550587:+	1.82573	0	0	1		Exon (YGR032W/YGR032W, exon 1 of 1)	7	548264	553951	5688	+	YGR032W	YGR032W	2323	Exon
chrVII	550658	550771	114	+	chrVII:550658:550771:+	136.215	3.14074	7.02841	2.08894e-12	4.53133e-11	Exon (YGR032W/YGR032W, exon 1 of 1)	7	548264	553951	5688	+	YGR032W	YGR032W	2394	Exon
chrVII	550874	550877	4	+	chrVII:550874:550877:+	12.2859	4.3311	1.85469	0.0636404	0.136631	Exon (YGR032W/YGR032W, exon 1 of 1)	7	548264	553951	5688	+	YGR032W	YGR032W	2610	Exon
chrVII	551306	551306	1	+	chrVII:551306:551306:+	2.74062	0	0	1		Exon (YGR032W/YGR032W, exon 1 of 1)	7	548264	553951	5688	+	YGR032W	YGR032W	3042	Exon
chrVII	551828	551828	1	+	chrVII:551828:551828:+	0.501624	0	0	1		Exon (YGR032W/YGR032W, exon 1 of 1)	7	548264	553951	5688	+	YGR032W	YGR032W	3564	Exon
chrVII	552386	552386	1	+	chrVII:552386:552386:+	0.971016	0	0	1		Exon (YGR032W/YGR032W, exon 1 of 1)	7	555812	556672	861	+	YGR034W	YGR034W	-3426	Exon
chrVII	552610	552610	1	+	chrVII:552610:552610:+	0.916804	0	0	1		Exon (YGR032W/YGR032W, exon 1 of 1)	7	555812	556672	861	+	YGR034W	YGR034W	-3202	Exon
chrVII	553318	553318	1	+	chrVII:553318:553318:+	1.50373	0	0	1		Exon (YGR032W/YGR032W, exon 1 of 1)	7	555812	556672	861	+	YGR034W	YGR034W	-2494	Exon
chrVII	55406	55406	1	-	chrVII:55406:55406:-	0.387148	0	0	1		Exon (YGL236C/YGL236C, exon 1 of 1)	7	53787	55796	2010	-	YGL236C	YGL236C	390	Exon
chrVII	55408	55408	1	+	chrVII:55408:55408:+	0.580723	0	0	1		Exon (YGL235W/YGL235W, exon 1 of 1)	7	55279	55815	537	+	YGL235W	YGL235W	129	Exon
chrVII	554402	554402	1	-	chrVII:554402:554402:-	6.56039	4.88756	1.45098	0.146787		Exon (YGR033C/YGR033C, exon 1 of 1)	7	554248	554967	720	-	YGR033C	YGR033C	565	Exon
chrVII	554505	554584	80	-	chrVII:554505:554584:-	87.087	1.79697	4.43939	9.0214e-06	6.30726e-05	Exon (YGR033C/YGR033C, exon 1 of 1)	7	554248	554967	720	-	YGR033C	YGR033C	462	Exon
chrVII	55464	55479	16	+	chrVII:55464:55479:+	7.53752	5.3632	0.851257	0.394627	0.554858	Exon (YGL235W/YGL235W, exon 1 of 1)	7	55279	55815	537	+	YGL235W	YGL235W	185	Exon
chrVII	554714	554717	4	-	chrVII:554714:554717:-	18.3709	1.60359	1.14429	0.252505	0.395574	Exon (YGR033C/YGR033C, exon 1 of 1)	7	554248	554967	720	-	YGR033C	YGR033C	253	Exon
chrVII	554825	554825	1	-	chrVII:554825:554825:-	2.18049	0	0	1		Exon (YGR033C/YGR033C, exon 1 of 1)	7	554248	554967	720	-	YGR033C	YGR033C	142	Exon
chrVII	554946	555135	190	-	chrVII:554946:555135:-	698.875	-1.06429	-4.85705	1.19147e-06	1.01211e-05	Promoter	7	554248	554967	720	-	YGR033C	YGR033C	0	Promoter
chrVII	555320	555337	18	-	chrVII:555320:555337:-	8.00756	5.12424	1.67788	0.0933704	0.184339	Downstream (1-2kb)	7	554248	554967	720	-	YGR033C	YGR033C	-370	Downstream
chrVII	555404	555404	1	-	chrVII:555404:555404:-	0.546446	0	0	1		Downstream (1-2kb)	7	554248	554967	720	-	YGR033C	YGR033C	-437	Downstream
chrVII	555408	555416	9	-	chrVII:555408:555416:-	2.10312	0	0	1		Downstream (1-2kb)	7	554248	554967	720	-	YGR033C	YGR033C	-449	Downstream
chrVII	555466	555485	20	+	chrVII:555466:555485:+	1.45408	0	0	1		Downstream (1-2kb)	7	555812	556672	861	+	YGR034W	YGR034W	-327	Downstream
chrVII	555619	555871	253	+	chrVII:555619:555871:+	8955.13	-3.15019	-1.73535	0.0826792	0.167451	Promoter	7	555812	556672	861	+	YGR034W	YGR034W	0	Promoter
chrVII	555924	555924	1	+	chrVII:555924:555924:+	0.652049	-4.68769	-0.743357	0.457265		Intron (YGR034W/YGR034W, intron 1 of 1)	7	555812	556672	861	+	YGR034W	YGR034W	112	Intron
chrVII	555928	555928	1	+	chrVII:555928:555928:+	2.96028	-5.72414	-0.909018	0.363341		Intron (YGR034W/YGR034W, intron 1 of 1)	7	555812	556672	861	+	YGR034W	YGR034W	116	Intron
chrVII	556048	556050	3	+	chrVII:556048:556050:+	3.5148	0	0	1		Intron (YGR034W/YGR034W, intron 1 of 1)	7	555812	556672	861	+	YGR034W	YGR034W	236	Intron
chrVII	556118	556118	1	+	chrVII:556118:556118:+	0.501624	0	0	1		Intron (YGR034W/YGR034W, intron 1 of 1)	7	555812	556672	861	+	YGR034W	YGR034W	306	Intron
chrVII	556130	556134	5	+	chrVII:556130:556134:+	2.85103	5.5849	0.886683	0.375249		Intron (YGR034W/YGR034W, intron 1 of 1)	7	555812	556672	861	+	YGR034W	YGR034W	318	Intron
chrVII	556311	556428	118	+	chrVII:556311:556428:+	69.4723	-4.95718	-3.4645	0.000531211	0.00236966	Exon (YGR034W/YGR034W, exon 2 of 2)	7	555812	556672	861	+	YGR034W	YGR034W	499	Exon
chrVII	55638	55638	1	+	chrVII:55638:55638:+	1.04261	0	0	1		Exon (YGL235W/YGL235W, exon 1 of 1)	7	55279	55815	537	+	YGL235W	YGL235W	359	Exon
chrVII	556483	556483	1	+	chrVII:556483:556483:+	9.46089	-6.66466	-2.14034	0.0323272	0.0798814	Exon (YGR034W/YGR034W, exon 2 of 2)	7	555812	556672	861	+	YGR034W	YGR034W	671	Exon
chrVII	556867	556867	1	-	chrVII:556867:556867:-	0.430569	0	0	1		Downstream (2-3kb)	7	557072	557422	351	-	YGR035C	YGR035C	555	Downstream
chrVII	556957	556970	14	+	chrVII:556957:556970:+	16.1511	0.19307	0.107083	0.914723	1	Downstream (<1kb)	7	557565	557786	222	+	YGR035W-A	YGR035W-A	-595	Downstream
chrVII	557185	557185	1	-	chrVII:557185:557185:-	1.00173	0	0	1		Exon (YGR035C/YGR035C, exon 1 of 1)	7	557072	557422	351	-	YGR035C	YGR035C	237	Exon
chrVII	557389	557523	135	-	chrVII:557389:557523:-	818.543	-0.680861	-2.55063	0.0107528	0.0319122	Promoter	7	557072	557422	351	-	YGR035C	YGR035C	0	Promoter
chrVII	55739	55739	1	-	chrVII:55739:55739:-	0.387148	0	0	1		Promoter	7	53787	55796	2010	-	YGL236C	YGL236C	57	Promoter
chrVII	558015	558062	48	+	chrVII:558015:558062:+	23.5396	-8.54594	-3.47055	0.000519385	0.00232795	Distal Intergenic	7	557565	557786	222	+	YGR035W-A	YGR035W-A	450	Intergenic
chrVII	558030	558030	1	-	chrVII:558030:558030:-	0.45063	0	0	1		Downstream (<1kb)	7	557072	557422	351	-	YGR035C	YGR035C	-608	Downstream
chrVII	55804	55817	14	-	chrVII:55804:55817:-	27.2988	-0.938363	-1.11565	0.26457	0.4099	Promoter	7	53787	55796	2010	-	YGL236C	YGL236C	-21	Promoter
chrVII	558059	558059	1	-	chrVII:558059:558059:-	0.546446	0	0	1		Downstream (<1kb)	7	557072	557422	351	-	YGR035C	YGR035C	-637	Downstream
chrVII	55811	55811	1	+	chrVII:55811:55811:+	0.999393	0	0	1		Exon (YGL235W/YGL235W, exon 1 of 1)	7	55279	55815	537	+	YGL235W	YGL235W	532	Exon
chrVII	558153	558153	1	-	chrVII:558153:558153:-	0.921869	0	0	1		Exon (YGR036C/YGR036C, exon 1 of 1)	7	558149	558868	720	-	YGR036C	YGR036C	715	Exon
chrVII	558529	558529	1	-	chrVII:558529:558529:-	1.31912	0	0	1		Exon (YGR036C/YGR036C, exon 1 of 1)	7	558149	558868	720	-	YGR036C	YGR036C	339	Exon
chrVII	558853	558925	73	-	chrVII:558853:558925:-	147.924	-0.438538	-1.11933	0.263001	0.408107	Promoter	7	558149	558868	720	-	YGR036C	YGR036C	0	Promoter
chrVII	558989	559039	51	-	chrVII:558989:559039:-	88.2028	-0.542916	-1.12386	0.261073	0.405818	Promoter	7	558149	558868	720	-	YGR036C	YGR036C	-171	Promoter
chrVII	55911	55926	16	+	chrVII:55911:55926:+	10.2621	5.10749	1.14565	0.251939	0.394984	Downstream (2-3kb)	7	56482	58890	2409	+	YGL234W	YGL234W	-556	Downstream
chrVII	559187	559234	48	+	chrVII:559187:559234:+	36.8868	-2.87578	-2.80468	0.00503661	0.0167238	Downstream (2-3kb)	7	560682	561350	669	+	YGR038W	YGR038W	-1448	Downstream
chrVII	559319	559319	1	-	chrVII:559319:559319:-	1.01102	0	0	1		Downstream (1-2kb)	7	558149	558868	720	-	YGR036C	YGR036C	-451	Downstream
chrVII	559470	559470	1	+	chrVII:559470:559470:+	0.441989	0	0	1		Downstream (1-2kb)	7	560682	561350	669	+	YGR038W	YGR038W	-1212	Downstream
chrVII	559473	559473	1	+	chrVII:559473:559473:+	0.65333	0	0	1		Downstream (1-2kb)	7	560682	561350	669	+	YGR038W	YGR038W	-1209	Downstream
chrVII	559595	559634	40	+	chrVII:559595:559634:+	14.5055	6.45258	2.84771	0.00440347	0.0149649	Downstream (1-2kb)	7	560682	561350	669	+	YGR038W	YGR038W	-1048	Downstream
chrVII	55963	55963	1	-	chrVII:55963:55963:-	13.1576	6.84595	2.70635	0.00680282	0.0216555	Promoter	7	53787	55796	2010	-	YGL236C	YGL236C	-167	Promoter
chrVII	559860	559860	1	+	chrVII:559860:559860:+	0.501624	0	0	1		Downstream (1-2kb)	7	560682	561350	669	+	YGR038W	YGR038W	-822	Downstream
chrVII	559976	560073	98	-	chrVII:559976:560073:-	2587.48	-1.40744	-6.83529	8.18381e-12	1.60829e-10	Promoter	7	559731	559994	264	-	YGR037C	YGR037C	0	Promoter
chrVII	560191	560194	4	+	chrVII:560191:560194:+	2.98653	0	0	1		Downstream (1-2kb)	7	560682	561350	669	+	YGR038W	YGR038W	-488	Downstream
chrVII	560266	560266	1	-	chrVII:560266:560266:-	0.502561	0	0	1		Downstream (<1kb)	7	559731	559994	264	-	YGR037C	YGR037C	-272	Downstream
chrVII	560324	560405	82	+	chrVII:560324:560405:+	58.5243	-0.997863	-1.47845	0.139288	0.251252	Downstream (1-2kb)	7	560682	561350	669	+	YGR038W	YGR038W	-277	Downstream
chrVII	560330	560330	1	-	chrVII:560330:560330:-	0.45063	0	0	1		Downstream (<1kb)	7	559731	559994	264	-	YGR037C	YGR037C	-336	Downstream
chrVII	56044	56044	1	-	chrVII:56044:56044:-	0.425863	0	0	1		Promoter	7	53787	55796	2010	-	YGL236C	YGL236C	-248	Promoter
chrVII	560502	560634	133	+	chrVII:560502:560634:+	430.972	-2.83321	-12.0258	2.6021e-33	5.968e-31	Promoter	7	560682	561350	669	+	YGR038W	YGR038W	-48	Promoter
chrVII	56061	56061	1	+	chrVII:56061:56061:+	0.481771	4.24325	0.672016	0.501573		Downstream (2-3kb)	7	56482	58890	2409	+	YGL234W	YGL234W	-421	Downstream
chrVII	560681	560718	38	+	chrVII:560681:560718:+	6.50692	-0.563512	-0.097265	0.922516		Promoter	7	560682	561350	669	+	YGR038W	YGR038W	0	Promoter
chrVII	560829	560829	1	+	chrVII:560829:560829:+	2.81449	0	0	1		Exon (YGR038W/YGR038W, exon 1 of 1)	7	560682	561350	669	+	YGR038W	YGR038W	147	Exon
chrVII	560929	560929	1	-	chrVII:560929:560929:-	0.96278	0	0	1		Downstream (1-2kb)	7	559731	559994	264	-	YGR037C	YGR037C	-935	Downstream
chrVII	561048	561048	1	+	chrVII:561048:561048:+	1.03625	0	0	1		Exon (YGR038W/YGR038W, exon 1 of 1)	7	560682	561350	669	+	YGR038W	YGR038W	366	Exon
chrVII	561079	561086	8	-	chrVII:561079:561086:-	13.2287	7.62033	3.67377	0.000238995	0.0011751	Downstream (1-2kb)	7	559731	559994	264	-	YGR037C	YGR037C	-1092	Downstream
chrVII	561103	561142	40	+	chrVII:561103:561142:+	2.53525	-4.68768	-0.743355	0.457266		Exon (YGR038W/YGR038W, exon 1 of 1)	7	560682	561350	669	+	YGR038W	YGR038W	421	Exon
chrVII	561304	561391	88	-	chrVII:561304:561391:-	129.933	2.12734	2.61639	0.0088865	0.0271356	Downstream (1-2kb)	7	559731	559994	264	-	YGR037C	YGR037C	-1397	Downstream
chrVII	56185	56185	1	-	chrVII:56185:56185:-	2.72998	-5.61315	-0.891295	0.372771		Downstream (2-3kb)	7	53787	55796	2010	-	YGL236C	YGL236C	-389	Downstream
chrVII	56376	56514	139	+	chrVII:56376:56514:+	2305.47	-2.17515	-9.64665	5.07855e-22	3.4481e-20	Promoter	7	56482	58890	2409	+	YGL234W	YGL234W	0	Promoter
chrVII	56560	56591	32	+	chrVII:56560:56591:+	13.5838	-1.69452	-0.853363	0.393458	0.55404	Promoter	7	56482	58890	2409	+	YGL234W	YGL234W	78	Promoter
chrVII	56699	56699	1	+	chrVII:56699:56699:+	1.20117	0	0	1		Exon (YGL234W/YGL234W, exon 1 of 1)	7	56482	58890	2409	+	YGL234W	YGL234W	217	Exon
chrVII	567463	567481	19	-	chrVII:567463:567481:-	4.59785	4.2473	0.786897	0.431342		Promoter	7	562199	567467	5269	-	YGR038C-B	YGR038C-B	0	Promoter
chrVII	567712	567712	1	+	chrVII:567712:567712:+	0.60638	0	0	1		Distal Intergenic	7	560682	561350	669	+	YGR038W	YGR038W	7030	Intergenic
chrVII	567867	567867	1	+	chrVII:567867:567867:+	1.00354	4.58897	0.727399	0.466982		Distal Intergenic	7	574888	575199	312	+	YGR039W	YGR039W	-7021	Intergenic
chrVII	567925	567963	39	+	chrVII:567925:567963:+	7.19682	7.83809	1.246	0.212763	0.346925	Distal Intergenic	7	574888	575199	312	+	YGR039W	YGR039W	-6925	Intergenic
chrVII	568564	568564	1	-	chrVII:568564:568564:-	0.437974	4.10676	0.650138	0.515603		Distal Intergenic	7	562199	567467	5269	-	YGR038C-B	YGR038C-B	-1097	Intergenic
chrVII	56880	56961	82	+	chrVII:56880:56961:+	36.9152	1.22318	1.33066	0.183302	0.309624	Exon (YGL234W/YGL234W, exon 1 of 1)	7	56482	58890	2409	+	YGL234W	YGL234W	398	Exon
chrVII	57082	57082	1	+	chrVII:57082:57082:+	0.953923	0	0	1		Exon (YGL234W/YGL234W, exon 1 of 1)	7	56482	58890	2409	+	YGL234W	YGL234W	600	Exon
chrVII	57110	57110	1	+	chrVII:57110:57110:+	1.28675	-5.01332	-0.795443	0.426356		Exon (YGL234W/YGL234W, exon 1 of 1)	7	56482	58890	2409	+	YGL234W	YGL234W	628	Exon
chrVII	57167	57197	31	+	chrVII:57167:57197:+	61.6842	-2.1189	-2.81553	0.00486963	0.0162583	Exon (YGL234W/YGL234W, exon 1 of 1)	7	56482	58890	2409	+	YGL234W	YGL234W	685	Exon
chrVII	57277	57448	172	+	chrVII:57277:57448:+	58.5602	-2.07644	-2.59293	0.00951617	0.0287734	Exon (YGL234W/YGL234W, exon 1 of 1)	7	56482	58890	2409	+	YGL234W	YGL234W	795	Exon
chrVII	573130	573130	1	-	chrVII:573130:573130:-	0.507492	0	0	1		Distal Intergenic	7	562199	567467	5269	-	YGR038C-B	YGR038C-B	-5663	Intergenic
chrVII	573187	573187	1	-	chrVII:573187:573187:-	3.60498	0	0	1		Distal Intergenic	7	562199	567467	5269	-	YGR038C-B	YGR038C-B	-5720	Intergenic
chrVII	574327	574378	52	-	chrVII:574327:574378:-	19.3123	7.34797	2.20311	0.027587	0.0702258	Distal Intergenic	7	562199	567467	5269	-	YGR038C-B	YGR038C-B	-6911	Intergenic
chrVII	574460	574461	2	-	chrVII:574460:574461:-	1110.3	0.220867	1.04617	0.295484	0.445798	Distal Intergenic	7	580435	581436	1002	-	YGR043C	YGR043C	6976	Intergenic
chrVII	574716	574728	13	-	chrVII:574716:574728:-	8.53983	4.88977	1.50171	0.133172	0.242897	Distal Intergenic	7	580435	581436	1002	-	YGR043C	YGR043C	6720	Intergenic
chrVII	574731	574820	90	+	chrVII:574731:574820:+	87.887	1.49798	2.65338	0.007969	0.0247765	Promoter	7	574888	575199	312	+	YGR039W	YGR039W	-68	Promoter
chrVII	574904	574971	68	+	chrVII:574904:574971:+	29.973	0.875797	1.04534	0.295865	0.446217	Promoter	7	574888	575199	312	+	YGR039W	YGR039W	16	Promoter
chrVII	575141	575202	62	+	chrVII:575141:575202:+	50.0366	-1.95552	-2.52081	0.0117084	0.0342073	Promoter	7	575398	576504	1107	+	YGR040W	YGR040W	-196	Promoter
chrVII	57521	57593	73	+	chrVII:57521:57593:+	65.1035	-0.751408	-1.38729	0.165353	0.28601	Exon (YGL234W/YGL234W, exon 1 of 1)	7	56482	58890	2409	+	YGL234W	YGL234W	1039	Exon
chrVII	575389	575404	16	+	chrVII:575389:575404:+	31.074	0.765914	0.800441	0.423455	0.584379	Promoter	7	575398	576504	1107	+	YGR040W	YGR040W	0	Promoter
chrVII	57627	57674	48	+	chrVII:57627:57674:+	29.3074	-2.11559	-1.72325	0.0848428	0.171041	Exon (YGL234W/YGL234W, exon 1 of 1)	7	56482	58890	2409	+	YGL234W	YGL234W	1145	Exon
chrVII	576526	576526	1	-	chrVII:576526:576526:-	0.603074	0	0	1		Distal Intergenic	7	580435	581436	1002	-	YGR043C	YGR043C	4910	Intergenic
chrVII	576547	576547	1	-	chrVII:576547:576547:-	0.819439	0	0	1		Distal Intergenic	7	580435	581436	1002	-	YGR043C	YGR043C	4889	Intergenic
chrVII	576901	577000	100	+	chrVII:576901:577000:+	113.838	-0.982964	-2.47992	0.0131413	0.0377904	Downstream (2-3kb)	7	577487	579130	1644	+	YGR041W	YGR041W	-487	Downstream
chrVII	577045	577045	1	+	chrVII:577045:577045:+	1.04399	0	0	1		Downstream (2-3kb)	7	577487	579130	1644	+	YGR041W	YGR041W	-442	Downstream
chrVII	577118	577233	116	+	chrVII:577118:577233:+	303.585	-0.736559	-2.61935	0.00880971	0.026958	Downstream (2-3kb)	7	577487	579130	1644	+	YGR041W	YGR041W	-254	Downstream
chrVII	57743	57743	1	+	chrVII:57743:57743:+	0.390378	0	0	1		Exon (YGL234W/YGL234W, exon 1 of 1)	7	56482	58890	2409	+	YGL234W	YGL234W	1261	Exon
chrVII	577498	577502	5	+	chrVII:577498:577502:+	11.1006	6.88249	1.74115	0.0816574	0.165862	Promoter	7	577487	579130	1644	+	YGR041W	YGR041W	11	Promoter
chrVII	578235	578235	1	+	chrVII:578235:578235:+	0.409664	0	0	1		Exon (YGR041W/YGR041W, exon 1 of 1)	7	577487	579130	1644	+	YGR041W	YGR041W	748	Exon
chrVII	578334	578377	44	+	chrVII:578334:578377:+	34.0711	8.49329	4.88838	1.01669e-06	8.77509e-06	Exon (YGR041W/YGR041W, exon 1 of 1)	7	577487	579130	1644	+	YGR041W	YGR041W	847	Exon
chrVII	57851	57851	1	+	chrVII:57851:57851:+	1.25394	0	0	1		Exon (YGL234W/YGL234W, exon 1 of 1)	7	59122	61854	2733	+	YGL233W	YGL233W	-1271	Exon
chrVII	579002	579002	1	+	chrVII:579002:579002:+	0.425863	0	0	1		Exon (YGR041W/YGR041W, exon 1 of 1)	7	579476	580291	816	+	YGR042W	YGR042W	-474	Exon
chrVII	579132	579132	1	-	chrVII:579132:579132:-	0.45063	0	0	1		Distal Intergenic	7	580435	581436	1002	-	YGR043C	YGR043C	2304	Intergenic
chrVII	579163	579166	4	-	chrVII:579163:579166:-	1.44531	5.82131	0.924443	0.355256		Distal Intergenic	7	580435	581436	1002	-	YGR043C	YGR043C	2273	Intergenic
chrVII	57916	57950	35	+	chrVII:57916:57950:+	23.6989	-7.43413	-4.06474	4.80851e-05	0.000285731	Exon (YGL234W/YGL234W, exon 1 of 1)	7	59122	61854	2733	+	YGL233W	YGL233W	-1172	Exon
chrVII	579272	579342	71	-	chrVII:579272:579342:-	94.7199	1.95032	4.98497	6.19699e-07	5.56044e-06	Distal Intergenic	7	580435	581436	1002	-	YGR043C	YGR043C	2164	Intergenic
chrVII	579408	579806	399	+	chrVII:579408:579806:+	714.665	-0.351572	-0.161729	0.871519	0.983597	Promoter	7	579476	580291	816	+	YGR042W	YGR042W	0	Promoter
chrVII	579865	579937	73	+	chrVII:579865:579937:+	32.8118	1.74407	2.10745	0.0350789	0.0855014	Exon (YGR042W/YGR042W, exon 1 of 1)	7	579476	580291	816	+	YGR042W	YGR042W	389	Exon
chrVII	579915	579973	59	-	chrVII:579915:579973:-	16.7629	0	0	1	1	Distal Intergenic	7	580435	581436	1002	-	YGR043C	YGR043C	1521	Intergenic
chrVII	580048	580048	1	-	chrVII:580048:580048:-	1.18488	0	0	1		Distal Intergenic	7	580435	581436	1002	-	YGR043C	YGR043C	1388	Intergenic
chrVII	580372	580480	109	+	chrVII:580372:580480:+	36.4801	3.18118	3.074	0.00211207	0.00795708	Distal Intergenic	7	579476	580291	816	+	YGR042W	YGR042W	896	Intergenic
chrVII	580585	580600	16	-	chrVII:580585:580600:-	3.575	0	0	1		Exon (YGR043C/YGR043C, exon 1 of 1)	7	580435	581436	1002	-	YGR043C	YGR043C	851	Exon
chrVII	580688	580890	203	-	chrVII:580688:580890:-	477.797	1.91298	4.48643	7.2427e-06	5.17528e-05	Exon (YGR043C/YGR043C, exon 1 of 1)	7	580435	581436	1002	-	YGR043C	YGR043C	748	Exon
chrVII	580979	581177	199	-	chrVII:580979:581177:-	90.517	1.87313	0.692128	0.488857	0.648029	Exon (YGR043C/YGR043C, exon 1 of 1)	7	580435	581436	1002	-	YGR043C	YGR043C	457	Exon
chrVII	58103	58121	19	+	chrVII:58103:58121:+	7.77017	-7.01131	-1.11433	0.265139	0.410602	Exon (YGL234W/YGL234W, exon 1 of 1)	7	59122	61854	2733	+	YGL233W	YGL233W	-1001	Exon
chrVII	581223	581253	31	-	chrVII:581223:581253:-	53.2776	2.23061	0.853504	0.39338	0.553972	Exon (YGR043C/YGR043C, exon 1 of 1)	7	580435	581436	1002	-	YGR043C	YGR043C	213	Exon
chrVII	581310	581491	182	-	chrVII:581310:581491:-	4426.44	1.18807	4.23053	2.33143e-05	0.000148685	Promoter	7	580435	581436	1002	-	YGR043C	YGR043C	0	Promoter
chrVII	581492	581492	1	+	chrVII:581492:581492:+	0.501624	0	0	1		Distal Intergenic	7	579476	580291	816	+	YGR042W	YGR042W	2016	Intergenic
chrVII	581593	581606	14	-	chrVII:581593:581606:-	11.3691	-5.93017	-2.52528	0.0115606	0.0338504	Promoter	7	580435	581436	1002	-	YGR043C	YGR043C	-170	Promoter
chrVII	581793	581793	1	+	chrVII:581793:581793:+	0.456022	0	0	1		Distal Intergenic	7	579476	580291	816	+	YGR042W	YGR042W	2317	Intergenic
chrVII	581803	581803	1	+	chrVII:581803:581803:+	0.401808	0	0	1		Distal Intergenic	7	579476	580291	816	+	YGR042W	YGR042W	2327	Intergenic
chrVII	581981	582142	162	+	chrVII:581981:582142:+	111.034	-1.879	-4.46124	8.14865e-06	5.76568e-05	Distal Intergenic	7	579476	580291	816	+	YGR042W	YGR042W	2505	Intergenic
chrVII	58223	58262	40	+	chrVII:58223:58262:+	9.41206	-6.75637	-2.14593	0.0318785	0.0790532	Exon (YGL234W/YGL234W, exon 1 of 1)	7	59122	61854	2733	+	YGL233W	YGL233W	-860	Exon
chrVII	582384	582384	1	+	chrVII:582384:582384:+	6.88031	4.80344	1.46334	0.143375	0.256212	Distal Intergenic	7	584895	586052	1158	+	YGR046W	YGR046W	-2511	Intergenic
chrVII	582549	582549	1	+	chrVII:582549:582549:+	1.82528	0	0	1		Distal Intergenic	7	584895	586052	1158	+	YGR046W	YGR046W	-2346	Intergenic
chrVII	583183	583183	1	-	chrVII:583183:583183:-	0.968171	0	0	1		Exon (YGR044C/YGR044C, exon 1 of 1)	7	582990	583892	903	-	YGR044C	YGR044C	709	Exon
chrVII	583277	583277	1	-	chrVII:583277:583277:-	5.85204	0	0	1		Exon (YGR044C/YGR044C, exon 1 of 1)	7	582990	583892	903	-	YGR044C	YGR044C	615	Exon
chrVII	583427	583449	23	-	chrVII:583427:583449:-	3.1229	0	0	1		Exon (YGR044C/YGR044C, exon 1 of 1)	7	582990	583892	903	-	YGR044C	YGR044C	465	Exon
chrVII	583510	583752	243	-	chrVII:583510:583752:-	116.085	0.623377	1.42974	0.152793	0.268885	Exon (YGR044C/YGR044C, exon 1 of 1)	7	582990	583892	903	-	YGR044C	YGR044C	382	Exon
chrVII	58374	58389	16	+	chrVII:58374:58389:+	2.84643	-4.87572	-0.773439	0.439263		Exon (YGL234W/YGL234W, exon 1 of 1)	7	59122	61854	2733	+	YGL233W	YGL233W	-733	Exon
chrVII	583846	584039	194	-	chrVII:583846:584039:-	2389.21	0.123905	0.549621	0.582579	0.739464	Promoter	7	582990	583892	903	-	YGR044C	YGR044C	0	Promoter
chrVII	584116	584145	30	-	chrVII:584116:584145:-	35.6109	-7.37394	-4.36441	1.27469e-05	8.60792e-05	Exon (YGR045C/YGR045C, exon 1 of 1)	7	583934	584296	363	-	YGR045C	YGR045C	180	Exon
chrVII	584117	584135	19	+	chrVII:584117:584135:+	4.38148	6.72095	1.2078	0.227124		Downstream (1-2kb)	7	584895	586052	1158	+	YGR046W	YGR046W	-760	Downstream
chrVII	584209	584209	1	-	chrVII:584209:584209:-	1.29048	-4.68769	-0.743357	0.457265		Promoter	7	583934	584296	363	-	YGR045C	YGR045C	87	Promoter
chrVII	584248	584292	45	+	chrVII:584248:584292:+	8.2652	5.54285	1.53535	0.124699	0.23042	Downstream (1-2kb)	7	584895	586052	1158	+	YGR046W	YGR046W	-603	Downstream
chrVII	584359	584496	138	+	chrVII:584359:584496:+	27.4576	7.52779	4.12306	3.73876e-05	0.000228221	Downstream (1-2kb)	7	584895	586052	1158	+	YGR046W	YGR046W	-399	Downstream
chrVII	584503	584503	1	-	chrVII:584503:584503:-	0.563364	0	0	1		Promoter	7	583934	584296	363	-	YGR045C	YGR045C	-207	Promoter
chrVII	58451	58488	38	+	chrVII:58451:58488:+	8.27129	-6.80241	-1.08103	0.279683	0.427365	Exon (YGL234W/YGL234W, exon 1 of 1)	7	59122	61854	2733	+	YGL233W	YGL233W	-634	Exon
chrVII	584549	584551	3	+	chrVII:584549:584551:+	20.3753	-0.692193	-0.672917	0.501	0.660259	Downstream (1-2kb)	7	584895	586052	1158	+	YGR046W	YGR046W	-344	Downstream
chrVII	584558	584558	1	-	chrVII:584558:584558:-	0.911288	0	0	1		Downstream (<1kb)	7	583934	584296	363	-	YGR045C	YGR045C	-262	Downstream
chrVII	584756	584867	112	+	chrVII:584756:584867:+	782.134	0.206577	1.02831	0.303803	0.455269	Promoter	7	584895	586052	1158	+	YGR046W	YGR046W	-28	Promoter
chrVII	584924	584924	1	+	chrVII:584924:584924:+	0.491597	0	0	1		Promoter	7	584895	586052	1158	+	YGR046W	YGR046W	29	Promoter
chrVII	584995	585083	89	+	chrVII:584995:585083:+	56.9429	1.05551	1.62869	0.103379	0.199512	Promoter	7	584895	586052	1158	+	YGR046W	YGR046W	100	Promoter
chrVII	585240	585241	2	+	chrVII:585240:585241:+	9.08714	4.62655	1.59626	0.110431	0.210274	Exon (YGR046W/YGR046W, exon 1 of 1)	7	584895	586052	1158	+	YGR046W	YGR046W	345	Exon
chrVII	585309	585309	1	+	chrVII:585309:585309:+	0.89262	0	0	1		Exon (YGR046W/YGR046W, exon 1 of 1)	7	584895	586052	1158	+	YGR046W	YGR046W	414	Exon
chrVII	585356	585356	1	+	chrVII:585356:585356:+	0.456022	0	0	1		Exon (YGR046W/YGR046W, exon 1 of 1)	7	584895	586052	1158	+	YGR046W	YGR046W	461	Exon
chrVII	585528	585528	1	+	chrVII:585528:585528:+	0.665794	0	0	1		Exon (YGR046W/YGR046W, exon 1 of 1)	7	584895	586052	1158	+	YGR046W	YGR046W	633	Exon
chrVII	58635	58635	1	+	chrVII:58635:58635:+	0.551255	0	0	1		Exon (YGL234W/YGL234W, exon 1 of 1)	7	59122	61854	2733	+	YGL233W	YGL233W	-487	Exon
chrVII	587681	587681	1	-	chrVII:587681:587681:-	4.34495	4.4844	0.772951	0.439551		Exon (YGR047C/YGR047C, exon 1 of 1)	7	586392	589469	3078	-	YGR047C	YGR047C	1788	Exon
chrVII	587761	587761	1	-	chrVII:587761:587761:-	0.341093	0	0	1		Exon (YGR047C/YGR047C, exon 1 of 1)	7	586392	589469	3078	-	YGR047C	YGR047C	1708	Exon
chrVII	587972	587972	1	-	chrVII:587972:587972:-	0.401808	0	0	1		Exon (YGR047C/YGR047C, exon 1 of 1)	7	586392	589469	3078	-	YGR047C	YGR047C	1497	Exon
chrVII	588177	588177	1	-	chrVII:588177:588177:-	0.491597	0	0	1		Exon (YGR047C/YGR047C, exon 1 of 1)	7	586392	589469	3078	-	YGR047C	YGR047C	1292	Exon
chrVII	588341	588344	4	-	chrVII:588341:588344:-	1.48911	5.86428	0.931304	0.351696		Exon (YGR047C/YGR047C, exon 1 of 1)	7	586392	589469	3078	-	YGR047C	YGR047C	1128	Exon
chrVII	588664	588664	1	-	chrVII:588664:588664:-	30.8374	0.791605	0.950468	0.341875	0.498278	Exon (YGR047C/YGR047C, exon 1 of 1)	7	586392	589469	3078	-	YGR047C	YGR047C	805	Exon
chrVII	589263	589263	1	-	chrVII:589263:589263:-	2.5155	4.10675	0.650136	0.515604		Exon (YGR047C/YGR047C, exon 1 of 1)	7	586392	589469	3078	-	YGR047C	YGR047C	206	Exon
chrVII	589315	589327	13	-	chrVII:589315:589327:-	1.84449	0	0	1		Exon (YGR047C/YGR047C, exon 1 of 1)	7	586392	589469	3078	-	YGR047C	YGR047C	154	Exon
chrVII	589384	589520	137	-	chrVII:589384:589520:-	1525.75	0.0731023	0.378825	0.704818	0.852171	Promoter	7	586392	589469	3078	-	YGR047C	YGR047C	0	Promoter
chrVII	589730	589837	108	+	chrVII:589730:589837:+	479.678	0.0975652	0.409085	0.682477	0.833031	Promoter	7	589826	590911	1086	+	YGR048W	YGR048W	0	Promoter
chrVII	589889	589893	5	+	chrVII:589889:589893:+	15.1942	0.276732	0.176357	0.860014	0.975883	Promoter	7	589826	590911	1086	+	YGR048W	YGR048W	63	Promoter
chrVII	589962	589962	1	+	chrVII:589962:589962:+	5.22621	0	0	1		Exon (YGR048W/YGR048W, exon 1 of 1)	7	589826	590911	1086	+	YGR048W	YGR048W	136	Exon
chrVII	590074	590100	27	+	chrVII:590074:590100:+	17.694	4.48728	2.16612	0.0303018	0.0758635	Exon (YGR048W/YGR048W, exon 1 of 1)	7	589826	590911	1086	+	YGR048W	YGR048W	248	Exon
chrVII	59022	59115	94	+	chrVII:59022:59115:+	940.714	0.0855682	0.455102	0.649036	0.802315	Promoter	7	59122	61854	2733	+	YGL233W	YGL233W	-7	Promoter
chrVII	590273	590273	1	+	chrVII:590273:590273:+	3.12896	0	0	1		Exon (YGR048W/YGR048W, exon 1 of 1)	7	589826	590911	1086	+	YGR048W	YGR048W	447	Exon
chrVII	590500	590500	1	+	chrVII:590500:590500:+	26.3142	1.0873	1.04521	0.295927	0.446275	Exon (YGR048W/YGR048W, exon 1 of 1)	7	589826	590911	1086	+	YGR048W	YGR048W	674	Exon
chrVII	590561	590561	1	+	chrVII:590561:590561:+	2.89599	4.58898	0.7274	0.466981		Exon (YGR048W/YGR048W, exon 1 of 1)	7	589826	590911	1086	+	YGR048W	YGR048W	735	Exon
chrVII	591154	591284	131	+	chrVII:591154:591284:+	745.345	-0.837281	-3.52217	0.000428036	0.00196175	Promoter	7	591314	591877	564	+	YGR049W	YGR049W	-30	Promoter
chrVII	591323	591410	88	-	chrVII:591323:591410:-	4.83383	0	0	1		Distal Intergenic	7	592086	592442	357	-	YGR050C	YGR050C	1119	Intergenic
chrVII	591486	591562	77	+	chrVII:591486:591562:+	43.3196	0.340123	0.37789	0.705513	0.852736	Exon (YGR049W/YGR049W, exon 1 of 1)	7	591314	591877	564	+	YGR049W	YGR049W	172	Exon
chrVII	591518	591590	73	-	chrVII:591518:591590:-	25.7333	0.994972	0.993346	0.320541	0.474231	Distal Intergenic	7	592086	592442	357	-	YGR050C	YGR050C	924	Intergenic
chrVII	591626	591748	123	-	chrVII:591626:591748:-	42.9427	4.60819	1.27704	0.201588	0.33276	Distal Intergenic	7	592086	592442	357	-	YGR050C	YGR050C	816	Intergenic
chrVII	591712	591721	10	+	chrVII:591712:591721:+	12.4911	-2.25238	-1.1566	0.247436	0.389539	Exon (YGR049W/YGR049W, exon 1 of 1)	7	591314	591877	564	+	YGR049W	YGR049W	398	Exon
chrVII	591789	591805	17	+	chrVII:591789:591805:+	1.78025	0	0	1		Exon (YGR049W/YGR049W, exon 1 of 1)	7	591314	591877	564	+	YGR049W	YGR049W	475	Exon
chrVII	591814	591948	135	-	chrVII:591814:591948:-	660.059	-0.263237	-0.236502	0.813043	0.940053	Distal Intergenic	7	592086	592442	357	-	YGR050C	YGR050C	628	Intergenic
chrVII	592014	592018	5	+	chrVII:592014:592018:+	4.01163	0	0	1		Downstream (2-3kb)	7	591314	591877	564	+	YGR049W	YGR049W	700	Downstream
chrVII	592191	592205	15	-	chrVII:592191:592205:-	3.11184	0	0	1		Exon (YGR050C/YGR050C, exon 1 of 1)	7	592086	592442	357	-	YGR050C	YGR050C	251	Exon
chrVII	592221	592269	49	+	chrVII:592221:592269:+	9.87082	0	0	1	1	Downstream (2-3kb)	7	591314	591877	564	+	YGR049W	YGR049W	907	Downstream
chrVII	592300	592538	239	-	chrVII:592300:592538:-	151.873	-2.83771	-6.59247	4.32571e-11	7.77017e-10	Promoter	7	592086	592442	357	-	YGR050C	YGR050C	0	Promoter
chrVII	592323	592392	70	+	chrVII:592323:592392:+	12.7456	5.3632	0.851257	0.394627	0.554858	Downstream (2-3kb)	7	591314	591877	564	+	YGR049W	YGR049W	1009	Downstream
chrVII	592834	592834	1	+	chrVII:592834:592834:+	0.547226	0	0	1		Downstream (1-2kb)	7	593596	594705	1110	+	YGR052W	YGR052W	-762	Downstream
chrVII	593038	593242	205	+	chrVII:593038:593242:+	104.256	-1.46314	-0.752408	0.451806	0.612891	Promoter	7	592906	593229	324	-	YGR051C	YGR051C	0	Antisense
chrVII	59313	59314	2	+	chrVII:59313:59314:+	0.811472	0	0	1		Exon (YGL233W/YGL233W, exon 1 of 1)	7	59122	61854	2733	+	YGL233W	YGL233W	191	Exon
chrVII	593306	593306	1	-	chrVII:593306:593306:-	10.3291	5.74675	1.88698	0.0591635	0.129022	Promoter	7	592906	593229	324	-	YGR051C	YGR051C	-77	Promoter
chrVII	593311	593568	258	+	chrVII:593311:593568:+	5082.56	0.406511	0.227636	0.819929	0.945267	Promoter	7	593596	594705	1110	+	YGR052W	YGR052W	-28	Promoter
chrVII	593578	593578	1	+	chrVII:593578:593578:+	0.542008	0	0	1		Promoter	7	593596	594705	1110	+	YGR052W	YGR052W	-18	Promoter
chrVII	593625	593625	1	+	chrVII:593625:593625:+	0.401808	0	0	1		Promoter	7	593596	594705	1110	+	YGR052W	YGR052W	29	Promoter
chrVII	593673	593673	1	+	chrVII:593673:593673:+	1.15058	0	0	1		Promoter	7	593596	594705	1110	+	YGR052W	YGR052W	77	Promoter
chrVII	593732	593749	18	+	chrVII:593732:593749:+	3.00097	0	0	1		Exon (YGR052W/YGR052W, exon 1 of 1)	7	593596	594705	1110	+	YGR052W	YGR052W	136	Exon
chrVII	593828	593830	3	+	chrVII:593828:593830:+	2.0977	0	0	1		Exon (YGR052W/YGR052W, exon 1 of 1)	7	593596	594705	1110	+	YGR052W	YGR052W	232	Exon
chrVII	594052	594054	3	+	chrVII:594052:594054:+	57.5841	-1.22644	-1.46938	0.14173	0.25427	Exon (YGR052W/YGR052W, exon 1 of 1)	7	593596	594705	1110	+	YGR052W	YGR052W	456	Exon
chrVII	594113	594283	171	+	chrVII:594113:594283:+	36.5735	6.1511	3.46692	0.000526457	0.0023546	Exon (YGR052W/YGR052W, exon 1 of 1)	7	593596	594705	1110	+	YGR052W	YGR052W	517	Exon
chrVII	59489	59491	3	+	chrVII:59489:59491:+	2.45543	0	0	1		Exon (YGL233W/YGL233W, exon 1 of 1)	7	59122	61854	2733	+	YGL233W	YGL233W	367	Exon
chrVII	595244	595244	1	+	chrVII:595244:595244:+	0.547226	0	0	1		Distal Intergenic	7	596693	598621	1929	+	YGR054W	YGR054W	-1449	Intergenic
chrVII	595326	595326	1	-	chrVII:595326:595326:-	4.97488	0	0	1		Exon (YGR053C/YGR053C, exon 1 of 1)	7	594986	595837	852	-	YGR053C	YGR053C	511	Exon
chrVII	595544	595544	1	-	chrVII:595544:595544:-	6.85482	4.27667	1.31883	0.187227	0.314475	Exon (YGR053C/YGR053C, exon 1 of 1)	7	594986	595837	852	-	YGR053C	YGR053C	293	Exon
chrVII	595768	595779	12	-	chrVII:595768:595779:-	9.10848	0	0	1	1	Promoter	7	594986	595837	852	-	YGR053C	YGR053C	69	Promoter
chrVII	595837	595952	116	-	chrVII:595837:595952:-	200.461	-0.67116	-1.93943	0.0524493	0.11743	Promoter	7	594986	595837	852	-	YGR053C	YGR053C	0	Promoter
chrVII	596238	596238	1	-	chrVII:596238:596238:-	4.6881	-1.68485	-0.349172	0.72696		Downstream (1-2kb)	7	594986	595837	852	-	YGR053C	YGR053C	-401	Downstream
chrVII	596493	596609	117	+	chrVII:596493:596609:+	2244.34	-0.263344	-1.43894	0.150167	0.265133	Promoter	7	596693	598621	1929	+	YGR054W	YGR054W	-84	Promoter
chrVII	596724	596724	1	+	chrVII:596724:596724:+	0.48217	0	0	1		Promoter	7	596693	598621	1929	+	YGR054W	YGR054W	31	Promoter
chrVII	596784	596784	1	+	chrVII:596784:596784:+	0.501624	0	0	1		Promoter	7	596693	598621	1929	+	YGR054W	YGR054W	91	Promoter
chrVII	596804	596853	50	+	chrVII:596804:596853:+	14.6824	4.20629	1.83042	0.0671867	0.142536	Exon (YGR054W/YGR054W, exon 1 of 1)	7	596693	598621	1929	+	YGR054W	YGR054W	111	Exon
chrVII	596913	596913	1	+	chrVII:596913:596913:+	0.456022	0	0	1		Exon (YGR054W/YGR054W, exon 1 of 1)	7	596693	598621	1929	+	YGR054W	YGR054W	220	Exon
chrVII	596918	596950	33	+	chrVII:596918:596950:+	2.165	5.4219	0.860638	0.389437		Exon (YGR054W/YGR054W, exon 1 of 1)	7	596693	598621	1929	+	YGR054W	YGR054W	225	Exon
chrVII	597090	597128	39	+	chrVII:597090:597128:+	25.0018	2.37778	1.9138	0.0556459	0.12289	Exon (YGR054W/YGR054W, exon 1 of 1)	7	596693	598621	1929	+	YGR054W	YGR054W	397	Exon
chrVII	597203	597203	1	+	chrVII:597203:597203:+	15.8677	0.609291	0.335598	0.737174	0.878916	Exon (YGR054W/YGR054W, exon 1 of 1)	7	596693	598621	1929	+	YGR054W	YGR054W	510	Exon
chrVII	597307	597309	3	+	chrVII:597307:597309:+	1.04885	0	0	1		Exon (YGR054W/YGR054W, exon 1 of 1)	7	596693	598621	1929	+	YGR054W	YGR054W	614	Exon
chrVII	597847	597847	1	+	chrVII:597847:597847:+	1.11103	0	0	1		Exon (YGR054W/YGR054W, exon 1 of 1)	7	596693	598621	1929	+	YGR054W	YGR054W	1154	Exon
chrVII	597960	597983	24	+	chrVII:597960:597983:+	13.1128	0	0	1	1	Exon (YGR054W/YGR054W, exon 1 of 1)	7	596693	598621	1929	+	YGR054W	YGR054W	1267	Exon
chrVII	598212	598212	1	+	chrVII:598212:598212:+	0.93104	0	0	1		Exon (YGR054W/YGR054W, exon 1 of 1)	7	599417	601141	1725	+	YGR055W	YGR055W	-1205	Exon
chrVII	598243	598312	70	+	chrVII:598243:598312:+	34.7272	0.293783	0.303992	0.761134	0.900066	Exon (YGR054W/YGR054W, exon 1 of 1)	7	599417	601141	1725	+	YGR055W	YGR055W	-1105	Exon
chrVII	598461	598461	1	+	chrVII:598461:598461:+	1.35983	0	0	1		Exon (YGR054W/YGR054W, exon 1 of 1)	7	599417	601141	1725	+	YGR055W	YGR055W	-956	Exon
chrVII	59866	59866	1	+	chrVII:59866:59866:+	0.559739	0	0	1		Exon (YGL233W/YGL233W, exon 1 of 1)	7	59122	61854	2733	+	YGL233W	YGL233W	744	Exon
chrVII	598749	598771	23	-	chrVII:598749:598771:-	8.71703	-6.41238	-1.01884	0.308277	0.460689	Distal Intergenic	7	594986	595837	852	-	YGR053C	YGR053C	-2934	Intergenic
chrVII	598860	598894	35	+	chrVII:598860:598894:+	7.13995	0	0	1	1	Downstream (2-3kb)	7	599417	601141	1725	+	YGR055W	YGR055W	-523	Downstream
chrVII	599223	599252	30	-	chrVII:599223:599252:-	15.3635	8.74069	1.60023	0.109547	0.209013	Distal Intergenic	7	594986	595837	852	-	YGR053C	YGR053C	-3415	Intergenic
chrVII	599248	599310	63	+	chrVII:599248:599310:+	53.4522	-1.10955	-1.88975	0.0587913	0.12842	Promoter	7	599417	601141	1725	+	YGR055W	YGR055W	-107	Promoter
chrVII	599367	599453	87	+	chrVII:599367:599453:+	1580.49	0.411053	1.8338	0.0666835	0.141644	Promoter	7	599417	601141	1725	+	YGR055W	YGR055W	0	Promoter
chrVII	599698	599698	1	+	chrVII:599698:599698:+	1.02406	0	0	1		Exon (YGR055W/YGR055W, exon 1 of 1)	7	599417	601141	1725	+	YGR055W	YGR055W	281	Exon
chrVII	599813	599813	1	+	chrVII:599813:599813:+	0.390378	0	0	1		Exon (YGR055W/YGR055W, exon 1 of 1)	7	599417	601141	1725	+	YGR055W	YGR055W	396	Exon
chrVII	599905	599905	1	+	chrVII:599905:599905:+	0.425863	0	0	1		Exon (YGR055W/YGR055W, exon 1 of 1)	7	599417	601141	1725	+	YGR055W	YGR055W	488	Exon
chrVII	600087	600120	34	+	chrVII:600087:600120:+	26.2586	6.86519	3.51872	0.000433635	0.00198476	Exon (YGR055W/YGR055W, exon 1 of 1)	7	599417	601141	1725	+	YGR055W	YGR055W	670	Exon
chrVII	600192	600192	1	+	chrVII:600192:600192:+	0.390378	0	0	1		Exon (YGR055W/YGR055W, exon 1 of 1)	7	599417	601141	1725	+	YGR055W	YGR055W	775	Exon
chrVII	600303	600303	1	+	chrVII:600303:600303:+	0.341093	0	0	1		Exon (YGR055W/YGR055W, exon 1 of 1)	7	599417	601141	1725	+	YGR055W	YGR055W	886	Exon
chrVII	600458	600534	77	+	chrVII:600458:600534:+	63.214	1.13781	2.09022	0.0365977	0.088629	Exon (YGR055W/YGR055W, exon 1 of 1)	7	599417	601141	1725	+	YGR055W	YGR055W	1041	Exon
chrVII	600591	600591	1	+	chrVII:600591:600591:+	0.804619	0	0	1		Exon (YGR055W/YGR055W, exon 1 of 1)	7	601661	604447	2787	+	YGR056W	YGR056W	-1070	Exon
chrVII	600648	600648	1	+	chrVII:600648:600648:+	0.468454	0	0	1		Exon (YGR055W/YGR055W, exon 1 of 1)	7	601661	604447	2787	+	YGR056W	YGR056W	-1013	Exon
chrVII	600716	600718	3	+	chrVII:600716:600718:+	5.16163	0	0	1		Exon (YGR055W/YGR055W, exon 1 of 1)	7	601661	604447	2787	+	YGR056W	YGR056W	-943	Exon
chrVII	600861	600933	73	+	chrVII:600861:600933:+	6.29782	0	0	1		Exon (YGR055W/YGR055W, exon 1 of 1)	7	601661	604447	2787	+	YGR056W	YGR056W	-728	Exon
chrVII	601587	601710	124	+	chrVII:601587:601710:+	520.463	0.536413	2.15874	0.0308703	0.0770405	Promoter	7	601661	604447	2787	+	YGR056W	YGR056W	0	Promoter
chrVII	602063	602079	17	+	chrVII:602063:602079:+	28.0342	7.71878	4.21754	2.46977e-05	0.000156711	Exon (YGR056W/YGR056W, exon 1 of 1)	7	601661	604447	2787	+	YGR056W	YGR056W	402	Exon
chrVII	602525	602525	1	+	chrVII:602525:602525:+	0.464578	0	0	1		Exon (YGR056W/YGR056W, exon 1 of 1)	7	601661	604447	2787	+	YGR056W	YGR056W	864	Exon
chrVII	603345	603383	39	+	chrVII:603345:603383:+	10.8245	7.07395	2.86909	0.00411653	0.0140994	Exon (YGR056W/YGR056W, exon 1 of 1)	7	601661	604447	2787	+	YGR056W	YGR056W	1684	Exon
chrVII	604063	604063	1	+	chrVII:604063:604063:+	2.86286	4.24324	0.672015	0.501574		Exon (YGR056W/YGR056W, exon 1 of 1)	7	606136	607143	1008	+	YGR058W	YGR058W	-2073	Exon
chrVII	605493	605597	105	-	chrVII:605493:605597:-	124.396	1.72904	5.31168	1.0862e-07	1.11935e-06	Promoter	7	604773	605501	729	-	YGR057C	YGR057C	0	Promoter
chrVII	605745	605745	1	+	chrVII:605745:605745:+	0.546446	0	0	1		Downstream (1-2kb)	7	606136	607143	1008	+	YGR058W	YGR058W	-391	Downstream
chrVII	606067	606212	146	+	chrVII:606067:606212:+	474.593	0.280801	1.25046	0.211131	0.345191	Promoter	7	606136	607143	1008	+	YGR058W	YGR058W	0	Promoter
chrVII	60720	60720	1	+	chrVII:60720:60720:+	1.243	0	0	1		Exon (YGL233W/YGL233W, exon 1 of 1)	7	62075	63002	928	+	YGL232W	YGL232W	-1355	Exon
chrVII	607582	607582	1	+	chrVII:607582:607582:+	0.854354	0	0	1		Promoter	7	607563	609101	1539	+	YGR059W	YGR059W	19	Promoter
chrVII	607764	607764	1	+	chrVII:607764:607764:+	0.532563	0	0	1		Exon (YGR059W/YGR059W, exon 1 of 1)	7	607563	609101	1539	+	YGR059W	YGR059W	201	Exon
chrVII	608553	608553	1	+	chrVII:608553:608553:+	0.341093	0	0	1		Exon (YGR059W/YGR059W, exon 1 of 1)	7	607563	609101	1539	+	YGR059W	YGR059W	990	Exon
chrVII	608598	608616	19	+	chrVII:608598:608616:+	13.5116	2.83052	1.39875	0.161888	0.281675	Exon (YGR059W/YGR059W, exon 1 of 1)	7	607563	609101	1539	+	YGR059W	YGR059W	1035	Exon
chrVII	609409	609409	1	+	chrVII:609409:609409:+	14.0259	1.57247	0.486703	0.626469	0.781559	Downstream (2-3kb)	7	610564	611493	930	+	YGR060W	YGR060W	-1155	Downstream
chrVII	609479	609479	1	+	chrVII:609479:609479:+	0.481771	4.24325	0.672016	0.501573		Downstream (2-3kb)	7	610564	611493	930	+	YGR060W	YGR060W	-1085	Downstream
chrVII	609625	609634	10	-	chrVII:609625:609634:-	10.4552	0	0	1	1	Distal Intergenic	7	604773	605501	729	-	YGR057C	YGR057C	-4133	Intergenic
chrVII	610051	610051	1	+	chrVII:610051:610051:+	0.547226	0	0	1		Downstream (1-2kb)	7	610564	611493	930	+	YGR060W	YGR060W	-513	Downstream
chrVII	610367	610367	1	+	chrVII:610367:610367:+	1.71095	0	0	1		Promoter	7	610564	611493	930	+	YGR060W	YGR060W	-197	Promoter
chrVII	610456	610599	144	+	chrVII:610456:610599:+	3538.42	0.0193102	0.0842906	0.932825	1	Promoter	7	610564	611493	930	+	YGR060W	YGR060W	0	Promoter
chrVII	610728	610728	1	+	chrVII:610728:610728:+	2.75013	4.24324	0.672015	0.501574		Exon (YGR060W/YGR060W, exon 1 of 1)	7	610564	611493	930	+	YGR060W	YGR060W	164	Exon
chrVII	610731	610731	1	+	chrVII:610731:610731:+	0.341093	0	0	1		Exon (YGR060W/YGR060W, exon 1 of 1)	7	610564	611493	930	+	YGR060W	YGR060W	167	Exon
chrVII	610904	610937	34	+	chrVII:610904:610937:+	5.19133	4.7896	1.10932	0.267293		Exon (YGR060W/YGR060W, exon 1 of 1)	7	610564	611493	930	+	YGR060W	YGR060W	340	Exon
chrVII	611029	611046	18	+	chrVII:611029:611046:+	9.16669	5.18706	1.52541	0.127157	0.233935	Exon (YGR060W/YGR060W, exon 1 of 1)	7	610564	611493	930	+	YGR060W	YGR060W	465	Exon
chrVII	611115	611261	147	+	chrVII:611115:611261:+	35.994	0.0745032	0.0851864	0.932113	1	Exon (YGR060W/YGR060W, exon 1 of 1)	7	610564	611493	930	+	YGR060W	YGR060W	551	Exon
chrVII	611320	611320	1	+	chrVII:611320:611320:+	0.525569	4.36794	0.691995	0.48894		Exon (YGR060W/YGR060W, exon 1 of 1)	7	610564	611493	930	+	YGR060W	YGR060W	756	Exon
chrVII	611391	611391	1	+	chrVII:611391:611391:+	0.441989	0	0	1		Exon (YGR060W/YGR060W, exon 1 of 1)	7	610564	611493	930	+	YGR060W	YGR060W	827	Exon
chrVII	611415	611450	36	-	chrVII:611415:611450:-	8.06947	0	0	1	1	Distal Intergenic	7	611889	615965	4077	-	YGR061C	YGR061C	4550	Intergenic
chrVII	611570	611570	1	+	chrVII:611570:611570:+	2.42186	-4.82509	-0.765339	0.44407		Distal Intergenic	7	610564	611493	930	+	YGR060W	YGR060W	1006	Intergenic
chrVII	612357	612357	1	-	chrVII:612357:612357:-	0.911876	0	0	1		Exon (YGR061C/YGR061C, exon 1 of 1)	7	611889	615965	4077	-	YGR061C	YGR061C	3608	Exon
chrVII	612493	612493	1	-	chrVII:612493:612493:-	0.401808	0	0	1		Exon (YGR061C/YGR061C, exon 1 of 1)	7	611889	615965	4077	-	YGR061C	YGR061C	3472	Exon
chrVII	612500	612500	1	-	chrVII:612500:612500:-	0.912868	-5.1728	-0.820939	0.411681		Exon (YGR061C/YGR061C, exon 1 of 1)	7	611889	615965	4077	-	YGR061C	YGR061C	3465	Exon
chrVII	613054	613201	148	-	chrVII:613054:613201:-	65.5593	-0.723859	-1.07664	0.281642	0.429624	Exon (YGR061C/YGR061C, exon 1 of 1)	7	611889	615965	4077	-	YGR061C	YGR061C	2911	Exon
chrVII	61350	61350	1	+	chrVII:61350:61350:+	2.15495	-5.01332	-0.795443	0.426356		Exon (YGL233W/YGL233W, exon 1 of 1)	7	62075	63002	928	+	YGL232W	YGL232W	-725	Exon
chrVII	613583	613584	2	-	chrVII:613583:613584:-	5.94329	-5.36059	-1.24193	0.214261		Exon (YGR061C/YGR061C, exon 1 of 1)	7	611889	615965	4077	-	YGR061C	YGR061C	2382	Exon
chrVII	614278	614326	49	-	chrVII:614278:614326:-	2.42195	0	0	1		Exon (YGR061C/YGR061C, exon 1 of 1)	7	611889	615965	4077	-	YGR061C	YGR061C	1687	Exon
chrVII	614803	614803	1	-	chrVII:614803:614803:-	0.468454	0	0	1		Exon (YGR061C/YGR061C, exon 1 of 1)	7	611889	615965	4077	-	YGR061C	YGR061C	1162	Exon
chrVII	615301	615322	22	-	chrVII:615301:615322:-	66.6548	-0.814137	-1.59616	0.110454	0.210297	Exon (YGR061C/YGR061C, exon 1 of 1)	7	611889	615965	4077	-	YGR061C	YGR061C	664	Exon
chrVII	615558	615658	101	-	chrVII:615558:615658:-	33.5022	-0.220693	-0.210749	0.833083	0.956403	Exon (YGR061C/YGR061C, exon 1 of 1)	7	611889	615965	4077	-	YGR061C	YGR061C	407	Exon
chrVII	615781	615781	1	-	chrVII:615781:615781:-	0.441989	0	0	1		Exon (YGR061C/YGR061C, exon 1 of 1)	7	611889	615965	4077	-	YGR061C	YGR061C	184	Exon
chrVII	615827	615878	52	-	chrVII:615827:615878:-	2.9039	6.09823	0.968651	0.332719		Exon (YGR061C/YGR061C, exon 1 of 1)	7	611889	615965	4077	-	YGR061C	YGR061C	138	Exon
chrVII	615934	616096	163	-	chrVII:615934:616096:-	3722.57	-1.17853	-4.32027	1.5584e-05	0.000102658	Promoter	7	611889	615965	4077	-	YGR061C	YGR061C	0	Promoter
chrVII	616205	616261	57	+	chrVII:616205:616261:+	12.1693	7.86343	2.83043	0.00464853	0.0156788	Downstream (1-2kb)	7	617621	617989	369	+	YGR064W	YGR064W	-1360	Downstream
chrVII	616292	616374	83	+	chrVII:616292:616374:+	34.4669	2.88182	2.96261	0.00305046	0.0109001	Downstream (1-2kb)	7	617621	617989	369	+	YGR064W	YGR064W	-1247	Downstream
chrVII	617035	617114	80	-	chrVII:617035:617114:-	20.6579	1.47971	1.11878	0.263234	0.408402	Exon (YGR062C/YGR062C, exon 1 of 1)	7	616328	617278	951	-	YGR062C	YGR062C	243	Exon
chrVII	617229	617353	125	-	chrVII:617229:617353:-	568.376	-0.38745	-2.05774	0.0396154	0.0943457	Promoter	7	616328	617278	951	-	YGR062C	YGR062C	0	Promoter
chrVII	617427	617440	14	-	chrVII:617427:617440:-	1.85498	5.82131	0.924443	0.355256		Promoter	7	616328	617278	951	-	YGR062C	YGR062C	-162	Promoter
chrVII	617786	617869	84	-	chrVII:617786:617869:-	1058.77	-1.72278	-9.80051	1.12016e-22	8.22922e-21	Promoter	7	617516	617824	309	-	YGR063C	YGR063C	0	Promoter
chrVII	619621	619621	1	-	chrVII:619621:619621:-	1.23509	4.10675	0.650136	0.515604		Exon (YGR065C/YGR065C, exon 1 of 1)	7	618077	619858	1782	-	YGR065C	YGR065C	237	Exon
chrVII	619801	620006	206	-	chrVII:619801:620006:-	408.564	2.38542	8.0527	8.09879e-16	2.67687e-14	Promoter	7	618077	619858	1782	-	YGR065C	YGR065C	0	Promoter
chrVII	61999	62126	128	+	chrVII:61999:62126:+	1649.18	-2.8168	-12.5239	5.52256e-36	1.64862e-33	Promoter	7	62075	63002	928	+	YGL232W	YGL232W	0	Promoter
chrVII	620226	620253	28	+	chrVII:620226:620253:+	2.60922	0	0	1		Distal Intergenic	7	617621	617989	369	+	YGR064W	YGR064W	2605	Intergenic
chrVII	620261	620261	1	-	chrVII:620261:620261:-	0.502561	0	0	1		Downstream (2-3kb)	7	618077	619858	1782	-	YGR065C	YGR065C	-403	Downstream
chrVII	620462	620529	68	+	chrVII:620462:620529:+	23.0755	6.58866	1.90594	0.0566576	0.124685	Distal Intergenic	7	617621	617989	369	+	YGR064W	YGR064W	2841	Intergenic
chrVII	621263	621263	1	-	chrVII:621263:621263:-	7.84434	4.61131	1.34026	0.180161	0.305747	Exon (YGR066C/YGR066C, exon 1 of 1)	7	620921	621799	879	-	YGR066C	YGR066C	536	Exon
chrVII	621318	621318	1	-	chrVII:621318:621318:-	2.08507	0	0	1		Exon (YGR066C/YGR066C, exon 1 of 1)	7	620921	621799	879	-	YGR066C	YGR066C	481	Exon
chrVII	621374	621374	1	-	chrVII:621374:621374:-	1.40104	0	0	1		Exon (YGR066C/YGR066C, exon 1 of 1)	7	620921	621799	879	-	YGR066C	YGR066C	425	Exon
chrVII	621540	621576	37	-	chrVII:621540:621576:-	13.2849	5.21921	2.19864	0.0279032	0.0709252	Exon (YGR066C/YGR066C, exon 1 of 1)	7	620921	621799	879	-	YGR066C	YGR066C	259	Exon
chrVII	621615	621652	38	-	chrVII:621615:621652:-	5.85665	6.37904	1.47369	0.140566		Exon (YGR066C/YGR066C, exon 1 of 1)	7	620921	621799	879	-	YGR066C	YGR066C	184	Exon
chrVII	621788	621892	105	-	chrVII:621788:621892:-	654.763	1.77994	4.01272	6.00226e-05	0.00034723	Promoter	7	620921	621799	879	-	YGR066C	YGR066C	0	Promoter
chrVII	621945	621945	1	-	chrVII:621945:621945:-	2.51158	0	0	1		Promoter	7	620921	621799	879	-	YGR066C	YGR066C	-146	Promoter
chrVII	622030	622112	83	+	chrVII:622030:622112:+	13.5692	-0.111376	-0.0668546	0.946697	1	Distal Intergenic	7	626294	626389	96	+	YGR068W-A	YGR068W-A	-4182	Intergenic
chrVII	62206	62264	59	+	chrVII:62206:62264:+	14.8549	-7.16416	-2.98353	0.00284948	0.0102683	Exon (YGL232W/YGL232W, exon 2 of 2)	7	62075	63002	928	+	YGL232W	YGL232W	131	Exon
chrVII	622508	622572	65	-	chrVII:622508:622572:-	9.69999	7.02348	1.11622	0.264329	0.409572	Exon (YGR067C/YGR067C, exon 1 of 1)	7	620921	621799	879	-	YGR066C	YGR066C	-773	Exon
chrVII	622985	622985	1	-	chrVII:622985:622985:-	0.512149	0	0	1		Exon (YGR067C/YGR067C, exon 1 of 1)	7	620921	621799	879	-	YGR066C	YGR066C	-1186	Exon
chrVII	623027	623079	53	-	chrVII:623027:623079:-	17.2958	8.31128	3.79699	0.000146464	0.000761133	Exon (YGR067C/YGR067C, exon 1 of 1)	7	620921	621799	879	-	YGR066C	YGR066C	-1280	Exon
chrVII	623213	623213	1	+	chrVII:623213:623213:+	4.73562	6.30119	1.39536	0.162907		Distal Intergenic	7	626294	626389	96	+	YGR068W-A	YGR068W-A	-3081	Intergenic
chrVII	62322	62322	1	+	chrVII:62322:62322:+	4.18315	0	0	1		Exon (YGL232W/YGL232W, exon 2 of 2)	7	62075	63002	928	+	YGL232W	YGL232W	247	Exon
chrVII	623308	623308	1	-	chrVII:623308:623308:-	0.563364	0	0	1		Exon (YGR067C/YGR067C, exon 1 of 1)	7	622372	624786	2415	-	YGR067C	YGR067C	1478	Exon
chrVII	623317	623385	69	-	chrVII:623317:623385:-	13.6774	7.77186	2.95095	0.00316793	0.0112456	Exon (YGR067C/YGR067C, exon 1 of 1)	7	622372	624786	2415	-	YGR067C	YGR067C	1469	Exon
chrVII	623510	623510	1	-	chrVII:623510:623510:-	1.73494	4.86767	0.772009	0.440109		Exon (YGR067C/YGR067C, exon 1 of 1)	7	622372	624786	2415	-	YGR067C	YGR067C	1276	Exon
chrVII	62355	62449	95	+	chrVII:62355:62449:+	41.5933	1.00874	1.21088	0.22594	0.363262	Exon (YGL232W/YGL232W, exon 2 of 2)	7	62075	63002	928	+	YGL232W	YGL232W	280	Exon
chrVII	624569	624569	1	-	chrVII:624569:624569:-	0.696429	0	0	1		Exon (YGR067C/YGR067C, exon 1 of 1)	7	622372	624786	2415	-	YGR067C	YGR067C	217	Exon
chrVII	624689	624691	3	-	chrVII:624689:624691:-	6.85436	0	0	1	1	Promoter	7	622372	624786	2415	-	YGR067C	YGR067C	97	Promoter
chrVII	624778	624906	129	-	chrVII:624778:624906:-	306.313	-2.66199	-4.5657	4.97833e-06	3.68757e-05	Promoter	7	622372	624786	2415	-	YGR067C	YGR067C	0	Promoter
chrVII	625051	625051	1	+	chrVII:625051:625051:+	0.516682	0	0	1		Downstream (1-2kb)	7	626294	626389	96	+	YGR068W-A	YGR068W-A	-1243	Downstream
chrVII	625142	625142	1	-	chrVII:625142:625142:-	0.717009	0	0	1		Downstream (2-3kb)	7	622372	624786	2415	-	YGR067C	YGR067C	-356	Downstream
chrVII	625592	625592	1	-	chrVII:625592:625592:-	0.441989	0	0	1		Exon (YGR068C/YGR068C, exon 1 of 1)	7	622372	624786	2415	-	YGR067C	YGR067C	-806	Exon
chrVII	625616	625616	1	-	chrVII:625616:625616:-	1.06521	0	0	1		Exon (YGR068C/YGR068C, exon 1 of 1)	7	622372	624786	2415	-	YGR067C	YGR067C	-830	Exon
chrVII	625620	625620	1	-	chrVII:625620:625620:-	0.954867	0	0	1		Exon (YGR068C/YGR068C, exon 1 of 1)	7	622372	624786	2415	-	YGR067C	YGR067C	-834	Exon
chrVII	625793	625821	29	-	chrVII:625793:625821:-	1.77047	0	0	1		Exon (YGR068C/YGR068C, exon 1 of 1)	7	622372	624786	2415	-	YGR067C	YGR067C	-1035	Exon
chrVII	625803	625804	2	+	chrVII:625803:625804:+	5.34406	0	0	1		Downstream (<1kb)	7	626294	626389	96	+	YGR068W-A	YGR068W-A	-490	Downstream
chrVII	626209	626338	130	+	chrVII:626209:626338:+	18.3132	-5.75764	-1.01519	0.310015	0.462404	Promoter	7	626294	626389	96	+	YGR068W-A	YGR068W-A	0	Promoter
chrVII	626509	626509	1	-	chrVII:626509:626509:-	3.24646	0	0	1		Exon (YGR068C/YGR068C, exon 1 of 1)	7	625324	627084	1761	-	YGR068C	YGR068C	575	Exon
chrVII	626522	626522	1	+	chrVII:626522:626522:+	1.55683	0	0	1		Downstream (<1kb)	7	626294	626389	96	+	YGR068W-A	YGR068W-A	228	Downstream
chrVII	626577	626577	1	+	chrVII:626577:626577:+	0.655462	0	0	1		Downstream (<1kb)	7	626294	626389	96	+	YGR068W-A	YGR068W-A	283	Downstream
chrVII	626715	626734	20	-	chrVII:626715:626734:-	13.2894	5.95378	1.61256	0.10684	0.204951	Exon (YGR068C/YGR068C, exon 1 of 1)	7	625324	627084	1761	-	YGR068C	YGR068C	369	Exon
chrVII	626817	626875	59	-	chrVII:626817:626875:-	15.4732	7.39509	1.88975	0.058792	0.12842	Exon (YGR068C/YGR068C, exon 1 of 1)	7	625324	627084	1761	-	YGR068C	YGR068C	267	Exon
chrVII	626836	626836	1	+	chrVII:626836:626836:+	1.56426	4.48269	0.710378	0.47747		Promoter	7	627083	627418	336	+	YGR069W	YGR069W	-247	Promoter
chrVII	626961	626961	1	-	chrVII:626961:626961:-	0.48217	0	0	1		Exon (YGR068C/YGR068C, exon 1 of 1)	7	625324	627084	1761	-	YGR068C	YGR068C	123	Exon
chrVII	627051	627181	131	-	chrVII:627051:627181:-	453.644	1.23561	5.10203	3.36037e-07	3.16468e-06	Promoter	7	627083	627418	336	+	YGR069W	YGR069W	0	Antisense
chrVII	627295	627305	11	+	chrVII:627295:627305:+	3.81674	0	0	1		Exon (YGR069W/YGR069W, exon 1 of 1)	7	627083	627418	336	+	YGR069W	YGR069W	212	Exon
chrVII	627373	627373	1	+	chrVII:627373:627373:+	0.401808	0	0	1		Exon (YGR069W/YGR069W, exon 1 of 1)	7	627083	627418	336	+	YGR069W	YGR069W	290	Exon
chrVII	627532	627532	1	-	chrVII:627532:627532:-	1.51224	0	0	1		Downstream (2-3kb)	7	625324	627084	1761	-	YGR068C	YGR068C	-448	Downstream
chrVII	627546	627546	1	-	chrVII:627546:627546:-	0.522351	0	0	1		Downstream (2-3kb)	7	625324	627084	1761	-	YGR068C	YGR068C	-462	Downstream
chrVII	627611	627611	1	+	chrVII:627611:627611:+	0.409312	0	0	1		Promoter	7	627806	631273	3468	+	YGR070W	YGR070W	-195	Promoter
chrVII	627691	627874	184	+	chrVII:627691:627874:+	1363.11	0.244929	1.26962	0.20422	0.336348	Promoter	7	627806	631273	3468	+	YGR070W	YGR070W	0	Promoter
chrVII	627957	627957	1	+	chrVII:627957:627957:+	11.921	6.52201	2.76071	0.00576753	0.018799	Exon (YGR070W/YGR070W, exon 1 of 1)	7	627806	631273	3468	+	YGR070W	YGR070W	151	Exon
chrVII	628014	628071	58	+	chrVII:628014:628071:+	16.3385	6.71102	3.07871	0.00207898	0.0078497	Exon (YGR070W/YGR070W, exon 1 of 1)	7	627806	631273	3468	+	YGR070W	YGR070W	208	Exon
chrVII	628129	628131	3	+	chrVII:628129:628131:+	12.7795	1.94263	0.973718	0.330197	0.484892	Exon (YGR070W/YGR070W, exon 1 of 1)	7	627806	631273	3468	+	YGR070W	YGR070W	323	Exon
chrVII	628192	628192	1	+	chrVII:628192:628192:+	8.0008	5.32214	1.73878	0.0820737	0.166475	Exon (YGR070W/YGR070W, exon 1 of 1)	7	627806	631273	3468	+	YGR070W	YGR070W	386	Exon
chrVII	628315	628371	57	+	chrVII:628315:628371:+	61.6949	1.40473	2.6154	0.00891224	0.0271966	Exon (YGR070W/YGR070W, exon 1 of 1)	7	627806	631273	3468	+	YGR070W	YGR070W	509	Exon
chrVII	628751	628751	1	+	chrVII:628751:628751:+	0.65333	0	0	1		Exon (YGR070W/YGR070W, exon 1 of 1)	7	627806	631273	3468	+	YGR070W	YGR070W	945	Exon
chrVII	628813	628813	1	+	chrVII:628813:628813:+	2.11455	0	0	1		Exon (YGR070W/YGR070W, exon 1 of 1)	7	627806	631273	3468	+	YGR070W	YGR070W	1007	Exon
chrVII	630757	630757	1	+	chrVII:630757:630757:+	0.502561	0	0	1		Exon (YGR070W/YGR070W, exon 1 of 1)	7	627806	631273	3468	+	YGR070W	YGR070W	2951	Exon
chrVII	633847	633848	2	-	chrVII:633847:633848:-	14.0226	7.57109	3.14692	0.00164999	0.00642872	Exon (YGR071C/YGR071C, exon 1 of 1)	7	631481	634063	2583	-	YGR071C	YGR071C	216	Exon
chrVII	633988	633988	1	+	chrVII:633988:633988:+	0.963543	5.2381	0.83126	0.405827		Downstream (1-2kb)	7	634304	635467	1164	+	YGR072W	YGR072W	-316	Downstream
chrVII	634032	634140	109	-	chrVII:634032:634140:-	315.623	0.0943278	0.35014	0.726234	0.869788	Promoter	7	631481	634063	2583	-	YGR071C	YGR071C	0	Promoter
chrVII	634213	634269	57	+	chrVII:634213:634269:+	739.893	-0.297735	-1.41447	0.157223	0.27506	Promoter	7	634304	635467	1164	+	YGR072W	YGR072W	-35	Promoter
chrVII	634215	634215	1	-	chrVII:634215:634215:-	3.94773	6.39262	1.09044	0.275521		Promoter	7	631481	634063	2583	-	YGR071C	YGR071C	-152	Promoter
chrVII	634322	634406	85	+	chrVII:634322:634406:+	50.5889	1.80867	1.49527	0.134845	0.245003	Promoter	7	634304	635467	1164	+	YGR072W	YGR072W	18	Promoter
chrVII	634665	634665	1	+	chrVII:634665:634665:+	0.97207	0	0	1		Exon (YGR072W/YGR072W, exon 1 of 1)	7	634304	635467	1164	+	YGR072W	YGR072W	361	Exon
chrVII	634788	634788	1	+	chrVII:634788:634788:+	1.30331	4.10675	0.650136	0.515604		Exon (YGR072W/YGR072W, exon 1 of 1)	7	634304	635467	1164	+	YGR072W	YGR072W	484	Exon
chrVII	634827	634827	1	+	chrVII:634827:634827:+	0.401808	0	0	1		Exon (YGR072W/YGR072W, exon 1 of 1)	7	634304	635467	1164	+	YGR072W	YGR072W	523	Exon
chrVII	634926	634980	55	+	chrVII:634926:634980:+	8.99242	-1.84524	-0.65204	0.514375	0.67273	Exon (YGR072W/YGR072W, exon 1 of 1)	7	634304	635467	1164	+	YGR072W	YGR072W	622	Exon
chrVII	63492	63492	1	-	chrVII:63492:63492:-	0.390378	0	0	1		Exon (YGL231C/YGL231C, exon 1 of 1)	7	63048	63620	573	-	YGL231C	YGL231C	128	Exon
chrVII	635079	635112	34	+	chrVII:635079:635112:+	54.6113	-0.631265	-1.19949	0.230338	0.368521	Exon (YGR072W/YGR072W, exon 1 of 1)	7	635712	636152	441	+	YGR074W	YGR074W	-600	Exon
chrVII	63508	63508	1	-	chrVII:63508:63508:-	0.409312	0	0	1		Exon (YGL231C/YGL231C, exon 1 of 1)	7	63048	63620	573	-	YGL231C	YGL231C	112	Exon
chrVII	635478	635478	1	-	chrVII:635478:635478:-	0.65333	0	0	1		Distal Intergenic	7	635615	635986	372	-	YGR073C	YGR073C	508	Intergenic
chrVII	635661	635844	184	+	chrVII:635661:635844:+	2078.08	-0.246609	-1.08825	0.276486	0.423719	Promoter	7	635712	636152	441	+	YGR074W	YGR074W	0	Promoter
chrVII	635898	635921	24	+	chrVII:635898:635921:+	49.6172	1.84096	2.26975	0.0232226	0.0609472	Exon (YGR074W/YGR074W, exon 1 of 1)	7	635712	636152	441	+	YGR074W	YGR074W	186	Exon
chrVII	63590	63684	95	-	chrVII:63590:63684:-	3778.28	-1.3184	-6.97573	3.04289e-12	6.40846e-11	Promoter	7	63048	63620	573	-	YGL231C	YGL231C	0	Promoter
chrVII	635977	635978	2	+	chrVII:635977:635978:+	5.27443	0	0	1		Exon (YGR074W/YGR074W, exon 1 of 1)	7	635712	636152	441	+	YGR074W	YGR074W	265	Exon
chrVII	636876	636923	48	-	chrVII:636876:636923:-	134.162	1.41691	4.38609	1.15405e-05	7.87812e-05	Promoter	7	636147	636875	729	-	YGR075C	YGR075C	-48	Promoter
chrVII	637322	637322	1	-	chrVII:637322:637322:-	1.71527	6.06367	0.963135	0.33548		Exon (YGR076C/YGR076C, exon 1 of 1)	7	637104	637577	474	-	YGR076C	YGR076C	255	Exon
chrVII	63750	63764	15	+	chrVII:63750:63764:+	38.2671	0.798539	0.973002	0.330552	0.485262	Distal Intergenic	7	62075	63002	928	+	YGL232W	YGL232W	1675	Intergenic
chrVII	637575	637678	104	-	chrVII:637575:637678:-	1180.86	0.397315	2.32617	0.0200097	0.053653	Promoter	7	637104	637577	474	-	YGR076C	YGR076C	0	Promoter
chrVII	637761	637779	19	+	chrVII:637761:637779:+	45.7265	3.07269	3.06787	0.00215591	0.00809628	Distal Intergenic	7	635712	636152	441	+	YGR074W	YGR074W	2049	Intergenic
chrVII	638337	638337	1	-	chrVII:638337:638337:-	0.99933	0	0	1		Exon (YGR077C/YGR077C, exon 1 of 1)	7	637104	637577	474	-	YGR076C	YGR076C	-760	Exon
chrVII	639043	639047	5	-	chrVII:639043:639047:-	3.34048	6.02438	0.956863	0.338636		Exon (YGR077C/YGR077C, exon 1 of 1)	7	637744	639513	1770	-	YGR077C	YGR077C	470	Exon
chrVII	639206	639206	1	-	chrVII:639206:639206:-	11.2427	8.26822	2.86972	0.00410833	0.0140764	Exon (YGR077C/YGR077C, exon 1 of 1)	7	637744	639513	1770	-	YGR077C	YGR077C	307	Exon
chrVII	639414	639414	1	-	chrVII:639414:639414:-	0.783083	0	0	1		Promoter	7	637744	639513	1770	-	YGR077C	YGR077C	99	Promoter
chrVII	639422	639422	1	-	chrVII:639422:639422:-	0.655816	0	0	1		Promoter	7	637744	639513	1770	-	YGR077C	YGR077C	91	Promoter
chrVII	639446	639602	157	-	chrVII:639446:639602:-	702.206	0.0344346	0.16886	0.865907	0.979891	Promoter	7	637744	639513	1770	-	YGR077C	YGR077C	0	Promoter
chrVII	639456	639456	1	+	chrVII:639456:639456:+	0.481771	4.24325	0.672016	0.501573		Downstream (2-3kb)	7	640720	641832	1113	+	YGR079W	YGR079W	-1264	Downstream
chrVII	640023	640046	24	-	chrVII:640023:640046:-	1.35389	0	0	1		Exon (YGR078C/YGR078C, exon 1 of 1)	7	639772	640371	600	-	YGR078C	YGR078C	348	Exon
chrVII	640052	640052	1	-	chrVII:640052:640052:-	0.473626	0	0	1		Exon (YGR078C/YGR078C, exon 1 of 1)	7	639772	640371	600	-	YGR078C	YGR078C	319	Exon
chrVII	640105	640114	10	-	chrVII:640105:640114:-	9.23062	-5.13589	-1.6387	0.101277	0.196463	Exon (YGR078C/YGR078C, exon 1 of 1)	7	639772	640371	600	-	YGR078C	YGR078C	266	Exon
chrVII	640330	640430	101	-	chrVII:640330:640430:-	846.976	-0.619588	-2.95167	0.00316058	0.0112259	Promoter	7	639772	640371	600	-	YGR078C	YGR078C	0	Promoter
chrVII	640712	640712	1	+	chrVII:640712:640712:+	1.15876	0	0	1		Promoter	7	640720	641832	1113	+	YGR079W	YGR079W	-8	Promoter
chrVII	640722	640722	1	+	chrVII:640722:640722:+	0.441989	0	0	1		Promoter	7	640720	641832	1113	+	YGR079W	YGR079W	2	Promoter
chrVII	640772	640974	203	+	chrVII:640772:640974:+	166.744	2.32681	3.45134	0.000557802	0.00247726	Promoter	7	640720	641832	1113	+	YGR079W	YGR079W	52	Promoter
chrVII	641006	641036	31	+	chrVII:641006:641036:+	4.89974	0	0	1		Exon (YGR079W/YGR079W, exon 1 of 1)	7	640720	641832	1113	+	YGR079W	YGR079W	286	Exon
chrVII	641108	641108	1	+	chrVII:641108:641108:+	24.938	1.76776	1.64548	0.0998706	0.194337	Exon (YGR079W/YGR079W, exon 1 of 1)	7	640720	641832	1113	+	YGR079W	YGR079W	388	Exon
chrVII	641190	641190	1	-	chrVII:641190:641190:-	0.990387	0	0	1		Downstream (1-2kb)	7	639772	640371	600	-	YGR078C	YGR078C	-819	Downstream
chrVII	641368	641374	7	+	chrVII:641368:641374:+	2.59612	4.10676	0.650138	0.515603		Exon (YGR079W/YGR079W, exon 1 of 1)	7	642010	643008	999	+	YGR080W	YGR080W	-636	Exon
chrVII	641960	642008	49	+	chrVII:641960:642008:+	1793.33	-0.46134	-2.18536	0.0288621	0.072978	Promoter	7	642010	643008	999	+	YGR080W	YGR080W	-2	Promoter
chrVII	64210	64329	120	-	chrVII:64210:64329:-	27.6109	0	0	1	1	Promoter	7	63772	64215	444	-	YGL230C	YGL230C	0	Promoter
chrVII	642195	642223	29	+	chrVII:642195:642223:+	27.4015	-5.00678	-1.97498	0.0482707	0.109973	Exon (YGR080W/YGR080W, exon 1 of 1)	7	642010	643008	999	+	YGR080W	YGR080W	185	Exon
chrVII	642317	642317	1	+	chrVII:642317:642317:+	3.39605	0	0	1		Exon (YGR080W/YGR080W, exon 1 of 1)	7	642010	643008	999	+	YGR080W	YGR080W	307	Exon
chrVII	642548	642590	43	+	chrVII:642548:642590:+	3.66731	0	0	1		Exon (YGR080W/YGR080W, exon 1 of 1)	7	642010	643008	999	+	YGR080W	YGR080W	538	Exon
chrVII	642697	642697	1	+	chrVII:642697:642697:+	5.29464	0	0	1		Exon (YGR080W/YGR080W, exon 1 of 1)	7	642010	643008	999	+	YGR080W	YGR080W	687	Exon
chrVII	643574	643575	2	-	chrVII:643574:643575:-	1.03392	0	0	1		Exon (YGR081C/YGR081C, exon 1 of 1)	7	643148	643780	633	-	YGR081C	YGR081C	206	Exon
chrVII	643756	643853	98	-	chrVII:643756:643853:-	659.938	-1.38096	-4.76918	1.84978e-06	1.50796e-05	Promoter	7	643148	643780	633	-	YGR081C	YGR081C	0	Promoter
chrVII	643954	644114	161	+	chrVII:643954:644114:+	1038	-1.46785	-6.10718	1.01408e-09	1.50054e-08	Promoter	7	644044	644595	552	+	YGR082W	YGR082W	0	Promoter
chrVII	644175	644183	9	+	chrVII:644175:644183:+	17.3246	-6.28845	-3.18125	0.00146642	0.00578537	Exon (YGR082W/YGR082W, exon 1 of 1)	7	644044	644595	552	+	YGR082W	YGR082W	131	Exon
chrVII	644242	644242	1	+	chrVII:644242:644242:+	0.63843	0	0	1		Exon (YGR082W/YGR082W, exon 1 of 1)	7	644044	644595	552	+	YGR082W	YGR082W	198	Exon
chrVII	644249	644249	1	+	chrVII:644249:644249:+	0.655816	0	0	1		Exon (YGR082W/YGR082W, exon 1 of 1)	7	644044	644595	552	+	YGR082W	YGR082W	205	Exon
chrVII	645170	645170	1	-	chrVII:645170:645170:-	2.43934	0	0	1		Exon (YGR083C/YGR083C, exon 1 of 1)	7	643148	643780	633	-	YGR081C	YGR081C	-1390	Exon
chrVII	645295	645413	119	-	chrVII:645295:645413:-	31.2181	-0.256962	-0.143657	0.885771	0.993797	Exon (YGR083C/YGR083C, exon 1 of 1)	7	644860	646815	1956	-	YGR083C	YGR083C	1520	Exon
chrVII	645470	645504	35	-	chrVII:645470:645504:-	42.1395	-0.33915	-0.395147	0.692734	0.841674	Exon (YGR083C/YGR083C, exon 1 of 1)	7	644860	646815	1956	-	YGR083C	YGR083C	1345	Exon
chrVII	646121	646121	1	-	chrVII:646121:646121:-	6.27761	0	0	1		Exon (YGR083C/YGR083C, exon 1 of 1)	7	644860	646815	1956	-	YGR083C	YGR083C	694	Exon
chrVII	646374	646392	19	-	chrVII:646374:646392:-	10.2156	0	0	1	1	Exon (YGR083C/YGR083C, exon 1 of 1)	7	644860	646815	1956	-	YGR083C	YGR083C	441	Exon
chrVII	646644	646928	285	-	chrVII:646644:646928:-	2514.4	-0.271229	-1.36626	0.171858	0.294736	Promoter	7	644860	646815	1956	-	YGR083C	YGR083C	0	Promoter
chrVII	647006	647007	2	-	chrVII:647006:647007:-	3.27543	6.78936	1.0789	0.280633		Promoter	7	644860	646815	1956	-	YGR083C	YGR083C	-192	Promoter
chrVII	648074	648125	52	-	chrVII:648074:648125:-	1204.18	0.244367	1.20176	0.229456	0.367391	Promoter	7	647123	648142	1020	-	YGR084C	YGR084C	68	Promoter
chrVII	648800	649082	283	-	chrVII:648800:649082:-	8422.23	-2.61416	-1.29883	0.194004	0.323347	Promoter	7	648383	648907	525	-	YGR085C	YGR085C	0	Promoter
chrVII	649140	649140	1	-	chrVII:649140:649140:-	0.502561	0	0	1		Promoter	7	648383	648907	525	-	YGR085C	YGR085C	-233	Promoter
chrVII	649461	649548	88	-	chrVII:649461:649548:-	91.7855	6.51364	4.17774	2.94422e-05	0.00018396	Downstream (1-2kb)	7	648383	648907	525	-	YGR085C	YGR085C	-641	Downstream
chrVII	649624	649647	24	-	chrVII:649624:649647:-	8.67781	-1.69997	-0.285274	0.775435	0.91142	Exon (YGR086C/YGR086C, exon 1 of 1)	7	648383	648907	525	-	YGR085C	YGR085C	-740	Exon
chrVII	649722	649815	94	-	chrVII:649722:649815:-	100.853	-0.354439	-0.0579006	0.953828	1	Exon (YGR086C/YGR086C, exon 1 of 1)	7	649598	650617	1020	-	YGR086C	YGR086C	895	Exon
chrVII	649889	649986	98	-	chrVII:649889:649986:-	97.0656	-0.369849	-0.0604166	0.951824	1	Exon (YGR086C/YGR086C, exon 1 of 1)	7	649598	650617	1020	-	YGR086C	YGR086C	728	Exon
chrVII	650041	650115	75	-	chrVII:650041:650115:-	88.2211	0.703376	1.46362	0.143297	0.256129	Exon (YGR086C/YGR086C, exon 1 of 1)	7	649598	650617	1020	-	YGR086C	YGR086C	576	Exon
chrVII	650178	650208	31	-	chrVII:650178:650208:-	16.5436	5.95439	1.6523	0.0984728	0.192396	Exon (YGR086C/YGR086C, exon 1 of 1)	7	649598	650617	1020	-	YGR086C	YGR086C	439	Exon
chrVII	650301	650407	107	-	chrVII:650301:650407:-	196.045	0.934094	0.59067	0.554741	0.712735	Exon (YGR086C/YGR086C, exon 1 of 1)	7	649598	650617	1020	-	YGR086C	YGR086C	316	Exon
chrVII	650507	650753	247	-	chrVII:650507:650753:-	4371.2	0.66268	0.134509	0.893	0.998493	Promoter	7	649598	650617	1020	-	YGR086C	YGR086C	0	Promoter
chrVII	650855	650873	19	+	chrVII:650855:650873:+	55.2947	1.94267	2.60138	0.00928485	0.0281736	Distal Intergenic	7	654634	656322	1689	+	YGR088W	YGR088W	-3761	Intergenic
chrVII	650904	650942	39	-	chrVII:650904:650942:-	62.9747	0.418351	0.555669	0.578437	0.735095	Downstream (1-2kb)	7	649598	650617	1020	-	YGR086C	YGR086C	-325	Downstream
chrVII	651268	651322	55	+	chrVII:651268:651322:+	9.20659	-6.53528	-1.47609	0.139918	0.252038	Distal Intergenic	7	654634	656322	1689	+	YGR088W	YGR088W	-3312	Intergenic
chrVII	652522	652562	41	-	chrVII:652522:652562:-	8.60233	5.53259	0.878326	0.379767	0.53949	Exon (YGR087C/YGR087C, exon 1 of 1)	7	651290	652981	1692	-	YGR087C	YGR087C	459	Exon
chrVII	652867	652867	1	-	chrVII:652867:652867:-	0.655462	0	0	1		Exon (YGR087C/YGR087C, exon 1 of 1)	7	651290	652981	1692	-	YGR087C	YGR087C	114	Exon
chrVII	653011	653028	18	-	chrVII:653011:653028:-	20.1681	5.58285	2.55207	0.0107086	0.0318012	Promoter	7	651290	652981	1692	-	YGR087C	YGR087C	-47	Promoter
chrVII	653303	653323	21	-	chrVII:653303:653323:-	3.53692	6.62214	1.05223	0.292693		Downstream (2-3kb)	7	651290	652981	1692	-	YGR087C	YGR087C	-342	Downstream
chrVII	653418	653430	13	+	chrVII:653418:653430:+	29.4016	0.68709	0.701403	0.483052	0.642895	Downstream (2-3kb)	7	654634	656322	1689	+	YGR088W	YGR088W	-1204	Downstream
chrVII	653698	653713	16	-	chrVII:653698:653713:-	22.1119	-1.27561	-0.55761	0.577111	0.734018	Downstream (2-3kb)	7	651290	652981	1692	-	YGR087C	YGR087C	-732	Downstream
chrVII	653772	653922	151	-	chrVII:653772:653922:-	132.814	-0.936262	-2.54574	0.0109045	0.032286	Downstream (2-3kb)	7	651290	652981	1692	-	YGR087C	YGR087C	-941	Downstream
chrVII	654035	654035	1	-	chrVII:654035:654035:-	3.14531	-5.25446	-0.833991	0.404286		Downstream (2-3kb)	7	651290	652981	1692	-	YGR087C	YGR087C	-1054	Downstream
chrVII	654408	654408	1	+	chrVII:654408:654408:+	0.569366	4.48269	0.710378	0.47747		Promoter	7	654634	656322	1689	+	YGR088W	YGR088W	-226	Promoter
chrVII	654434	654434	1	+	chrVII:654434:654434:+	1.11586	-5.46101	-0.866995	0.385945		Promoter	7	654634	656322	1689	+	YGR088W	YGR088W	-200	Promoter
chrVII	654588	654742	155	+	chrVII:654588:654742:+	3292.26	0.113063	0.0372707	0.970269	1	Promoter	7	654634	656322	1689	+	YGR088W	YGR088W	0	Promoter
chrVII	654816	654851	36	+	chrVII:654816:654851:+	76.955	0.59321	0.248889	0.803446	0.932433	Exon (YGR088W/YGR088W, exon 1 of 1)	7	654634	656322	1689	+	YGR088W	YGR088W	182	Exon
chrVII	654911	655053	143	+	chrVII:654911:655053:+	51.9956	1.59561	1.27771	0.201351	0.332525	Exon (YGR088W/YGR088W, exon 1 of 1)	7	654634	656322	1689	+	YGR088W	YGR088W	277	Exon
chrVII	655110	655179	70	+	chrVII:655110:655179:+	17.6931	5.30666	1.14186	0.253514	0.396945	Exon (YGR088W/YGR088W, exon 1 of 1)	7	654634	656322	1689	+	YGR088W	YGR088W	476	Exon
chrVII	655214	655425	212	+	chrVII:655214:655425:+	48.0977	2.12302	0.92943	0.352666	0.509729	Exon (YGR088W/YGR088W, exon 1 of 1)	7	654634	656322	1689	+	YGR088W	YGR088W	580	Exon
chrVII	655495	655568	74	+	chrVII:655495:655568:+	7.4975	4.36794	0.691995	0.48894	0.648029	Exon (YGR088W/YGR088W, exon 1 of 1)	7	654634	656322	1689	+	YGR088W	YGR088W	861	Exon
chrVII	655638	655655	18	+	chrVII:655638:655655:+	12.9492	0	0	1	1	Exon (YGR088W/YGR088W, exon 1 of 1)	7	654634	656322	1689	+	YGR088W	YGR088W	1004	Exon
chrVII	655713	655778	66	+	chrVII:655713:655778:+	114.364	3.06802	3.0043	0.00266196	0.00967599	Exon (YGR088W/YGR088W, exon 1 of 1)	7	654634	656322	1689	+	YGR088W	YGR088W	1079	Exon
chrVII	655830	655867	38	+	chrVII:655830:655867:+	12.6417	0	0	1	1	Exon (YGR088W/YGR088W, exon 1 of 1)	7	656960	659770	2811	+	YGR089W	YGR089W	-1093	Exon
chrVII	655925	655984	60	+	chrVII:655925:655984:+	28.565	0	0	1	1	Exon (YGR088W/YGR088W, exon 1 of 1)	7	656960	659770	2811	+	YGR089W	YGR089W	-976	Exon
chrVII	656664	656758	95	+	chrVII:656664:656758:+	406.374	-0.373381	-1.57684	0.114832	0.21644	Promoter	7	656960	659770	2811	+	YGR089W	YGR089W	-202	Promoter
chrVII	656822	656822	1	+	chrVII:656822:656822:+	3.0508	-4.68769	-0.743357	0.457265		Promoter	7	656960	659770	2811	+	YGR089W	YGR089W	-138	Promoter
chrVII	656947	657003	57	+	chrVII:656947:657003:+	9.49437	7.29497	2.29632	0.0216575	0.0573196	Promoter	7	656960	659770	2811	+	YGR089W	YGR089W	0	Promoter
chrVII	657263	657263	1	+	chrVII:657263:657263:+	6.26358	0	0	1		Exon (YGR089W/YGR089W, exon 1 of 1)	7	656960	659770	2811	+	YGR089W	YGR089W	303	Exon
chrVII	657279	657279	1	+	chrVII:657279:657279:+	0.656961	4.68799	0.743251	0.45733		Exon (YGR089W/YGR089W, exon 1 of 1)	7	656960	659770	2811	+	YGR089W	YGR089W	319	Exon
chrVII	657373	657373	1	+	chrVII:657373:657373:+	0.569366	4.48269	0.710378	0.47747		Exon (YGR089W/YGR089W, exon 1 of 1)	7	656960	659770	2811	+	YGR089W	YGR089W	413	Exon
chrVII	657457	657457	1	+	chrVII:657457:657457:+	1.59823	5.4219	0.860638	0.389437		Exon (YGR089W/YGR089W, exon 1 of 1)	7	656960	659770	2811	+	YGR089W	YGR089W	497	Exon
chrVII	657534	657534	1	+	chrVII:657534:657534:+	1.71878	0	0	1		Exon (YGR089W/YGR089W, exon 1 of 1)	7	656960	659770	2811	+	YGR089W	YGR089W	574	Exon
chrVII	657796	657796	1	+	chrVII:657796:657796:+	6.17576	5.11126	1.29644	0.194823		Exon (YGR089W/YGR089W, exon 1 of 1)	7	656960	659770	2811	+	YGR089W	YGR089W	836	Exon
chrVII	659248	659301	54	+	chrVII:659248:659301:+	4.61695	6.69747	1.32063	0.186624		Exon (YGR089W/YGR089W, exon 1 of 1)	7	656960	659770	2811	+	YGR089W	YGR089W	2288	Exon
chrVII	659327	659327	1	+	chrVII:659327:659327:+	5.2948	-4.87493	-1.03207	0.30204		Exon (YGR089W/YGR089W, exon 1 of 1)	7	656960	659770	2811	+	YGR089W	YGR089W	2367	Exon
chrVII	65934	65934	1	-	chrVII:65934:65934:-	1.49707	4.10676	0.650138	0.515603		Exon (YGL229C/YGL229C, exon 1 of 1)	7	64503	66959	2457	-	YGL229C	YGL229C	1025	Exon
chrVII	659387	659388	2	+	chrVII:659387:659388:+	0.923761	4.24325	0.672016	0.501573		Exon (YGR089W/YGR089W, exon 1 of 1)	7	656960	659770	2811	+	YGR089W	YGR089W	2427	Exon
chrVII	659483	659483	1	+	chrVII:659483:659483:+	0.559739	0	0	1		Exon (YGR089W/YGR089W, exon 1 of 1)	7	656960	659770	2811	+	YGR089W	YGR089W	2523	Exon
chrVII	660050	660116	67	+	chrVII:660050:660116:+	55.7946	2.70676	4.01081	6.05098e-05	0.000349726	Distal Intergenic	7	662358	666071	3714	+	YGR090W	YGR090W	-2242	Intergenic
chrVII	661136	661136	1	-	chrVII:661136:661136:-	0.409664	0	0	1		Distal Intergenic	7	651290	652981	1692	-	YGR087C	YGR087C	-8155	Intergenic
chrVII	661630	661630	1	-	chrVII:661630:661630:-	0.525569	4.36794	0.691995	0.48894		Distal Intergenic	7	651290	652981	1692	-	YGR087C	YGR087C	-8649	Intergenic
chrVII	662056	662222	167	+	chrVII:662056:662222:+	645.342	-0.723432	-2.33899	0.0193357	0.0521807	Promoter	7	662358	666071	3714	+	YGR090W	YGR090W	-136	Promoter
chrVII	662285	662306	22	+	chrVII:662285:662306:+	5.33033	5.36628	1.07189	0.283768		Promoter	7	662358	666071	3714	+	YGR090W	YGR090W	-52	Promoter
chrVII	662574	662606	33	+	chrVII:662574:662606:+	18.0251	8.86932	4.07601	4.58148e-05	0.000273971	Exon (YGR090W/YGR090W, exon 1 of 1)	7	662358	666071	3714	+	YGR090W	YGR090W	216	Exon
chrVII	662782	662784	3	+	chrVII:662782:662784:+	13.7341	0.351653	0.216426	0.828656	0.952891	Exon (YGR090W/YGR090W, exon 1 of 1)	7	662358	666071	3714	+	YGR090W	YGR090W	424	Exon
chrVII	663188	663188	1	+	chrVII:663188:663188:+	4.36792	-5.93074	-1.40488	0.160057		Exon (YGR090W/YGR090W, exon 1 of 1)	7	662358	666071	3714	+	YGR090W	YGR090W	830	Exon
chrVII	665572	665572	1	+	chrVII:665572:665572:+	2.37023	-5.01332	-0.795443	0.426356		Exon (YGR090W/YGR090W, exon 1 of 1)	7	666341	667825	1485	+	YGR091W	YGR091W	-769	Exon
chrVII	665593	665593	1	+	chrVII:665593:665593:+	0.507492	0	0	1		Exon (YGR090W/YGR090W, exon 1 of 1)	7	666341	667825	1485	+	YGR091W	YGR091W	-748	Exon
chrVII	66598	66598	1	-	chrVII:66598:66598:-	0.401808	0	0	1		Exon (YGL229C/YGL229C, exon 1 of 1)	7	64503	66959	2457	-	YGL229C	YGL229C	361	Exon
chrVII	666245	666331	87	+	chrVII:666245:666331:+	116.857	-0.21972	-0.479922	0.631283	0.786099	Promoter	7	666341	667825	1485	+	YGR091W	YGR091W	-10	Promoter
chrVII	666449	666503	55	+	chrVII:666449:666503:+	4.2229	6.658	1.05795	0.290078		Exon (YGR091W/YGR091W, exon 1 of 1)	7	666341	667825	1485	+	YGR091W	YGR091W	108	Exon
chrVII	666876	666906	31	-	chrVII:666876:666906:-	2.30167	0	0	1		Distal Intergenic	7	675671	676342	672	-	YGR095C	YGR095C	9466	Intergenic
chrVII	666971	666971	1	-	chrVII:666971:666971:-	0.443421	0	0	1		Distal Intergenic	7	675671	676342	672	-	YGR095C	YGR095C	9371	Intergenic
chrVII	667384	667384	1	+	chrVII:667384:667384:+	1.43865	0	0	1		Exon (YGR091W/YGR091W, exon 1 of 1)	7	668189	669907	1719	+	YGR092W	YGR092W	-805	Exon
chrVII	667445	667603	159	+	chrVII:667445:667603:+	31.9807	7.30863	2.11846	0.034136	0.0836041	Exon (YGR091W/YGR091W, exon 1 of 1)	7	668189	669907	1719	+	YGR092W	YGR092W	-586	Exon
chrVII	667745	667749	5	-	chrVII:667745:667749:-	9.32855	8.13827	2.52433	0.0115919	0.0339103	Distal Intergenic	7	675671	676342	672	-	YGR095C	YGR095C	8597	Intergenic
chrVII	667801	667813	13	-	chrVII:667801:667813:-	11.2811	-1.78422	-0.667138	0.504684	0.663284	Distal Intergenic	7	675671	676342	672	-	YGR095C	YGR095C	8541	Intergenic
chrVII	668039	668145	107	+	chrVII:668039:668145:+	521.656	-0.532432	-0.350598	0.72589	0.869487	Promoter	7	668189	669907	1719	+	YGR092W	YGR092W	-44	Promoter
chrVII	668203	668396	194	+	chrVII:668203:668396:+	46.0331	0.244216	0.11603	0.907629	1	Promoter	7	668189	669907	1719	+	YGR092W	YGR092W	14	Promoter
chrVII	668465	668465	1	+	chrVII:668465:668465:+	0.429416	0	0	1		Exon (YGR092W/YGR092W, exon 1 of 1)	7	668189	669907	1719	+	YGR092W	YGR092W	276	Exon
chrVII	668967	668967	1	+	chrVII:668967:668967:+	2.19903	0	0	1		Exon (YGR092W/YGR092W, exon 1 of 1)	7	668189	669907	1719	+	YGR092W	YGR092W	778	Exon
chrVII	669098	669098	1	+	chrVII:669098:669098:+	1.10182	0	0	1		Exon (YGR092W/YGR092W, exon 1 of 1)	7	668189	669907	1719	+	YGR092W	YGR092W	909	Exon
chrVII	66999	66999	1	-	chrVII:66999:66999:-	1.34765	0	0	1		Promoter	7	64503	66959	2457	-	YGL229C	YGL229C	-40	Promoter
chrVII	670291	670430	140	+	chrVII:670291:670430:+	181.732	-0.562985	-1.72234	0.0850088	0.171299	Promoter	7	670388	671911	1524	+	YGR093W	YGR093W	0	Promoter
chrVII	670548	670626	79	-	chrVII:670548:670626:-	37.6549	0.138144	0.075403	0.939894	1	Distal Intergenic	7	675671	676342	672	-	YGR095C	YGR095C	5794	Intergenic
chrVII	670707	670855	149	+	chrVII:670707:670855:+	262.603	1.65265	5.01952	5.18007e-07	4.70181e-06	Exon (YGR093W/YGR093W, exon 1 of 1)	7	670388	671911	1524	+	YGR093W	YGR093W	319	Exon
chrVII	670916	670916	1	+	chrVII:670916:670916:+	0.811472	0	0	1		Exon (YGR093W/YGR093W, exon 1 of 1)	7	670388	671911	1524	+	YGR093W	YGR093W	528	Exon
chrVII	670977	671004	28	+	chrVII:670977:671004:+	40.639	3.20455	3.1874	0.00143557	0.00567916	Exon (YGR093W/YGR093W, exon 1 of 1)	7	670388	671911	1524	+	YGR093W	YGR093W	589	Exon
chrVII	67113	67240	128	-	chrVII:67113:67240:-	270.791	-0.742695	-2.91383	0.00357022	0.0124759	Downstream (2-3kb)	7	64503	66959	2457	-	YGL229C	YGL229C	-281	Downstream
chrVII	671299	671299	1	+	chrVII:671299:671299:+	1.50844	0	0	1		Exon (YGR093W/YGR093W, exon 1 of 1)	7	672186	675500	3315	+	YGR094W	YGR094W	-887	Exon
chrVII	672017	672017	1	+	chrVII:672017:672017:+	4.34909	6.54487	1.17018	0.241931		Promoter	7	672186	675500	3315	+	YGR094W	YGR094W	-169	Promoter
chrVII	672131	672373	243	+	chrVII:672131:672373:+	915.16	36.1121	6.98917	2.76512e-12	5.9095e-11	Promoter	7	672186	675500	3315	+	YGR094W	YGR094W	0	Promoter
chrVII	672374	672416	43	-	chrVII:672374:672416:-	7.35007	6.58281	1.04596	0.295579	0.445857	Distal Intergenic	7	675671	676342	672	-	YGR095C	YGR095C	3968	Intergenic
chrVII	672448	672448	1	+	chrVII:672448:672448:+	3.06066	0	0	1		Exon (YGR094W/YGR094W, exon 1 of 1)	7	672186	675500	3315	+	YGR094W	YGR094W	262	Exon
chrVII	672525	672525	1	+	chrVII:672525:672525:+	0.525569	4.36794	0.691995	0.48894		Exon (YGR094W/YGR094W, exon 1 of 1)	7	672186	675500	3315	+	YGR094W	YGR094W	339	Exon
chrVII	672535	672616	82	+	chrVII:672535:672616:+	7.83297	0	0	1	1	Exon (YGR094W/YGR094W, exon 1 of 1)	7	672186	675500	3315	+	YGR094W	YGR094W	349	Exon
chrVII	672709	672730	22	+	chrVII:672709:672730:+	9.92487	-6.7058	-2.4404	0.0146712	0.0415168	Exon (YGR094W/YGR094W, exon 1 of 1)	7	672186	675500	3315	+	YGR094W	YGR094W	523	Exon
chrVII	672839	672839	1	+	chrVII:672839:672839:+	0.430569	0	0	1		Exon (YGR094W/YGR094W, exon 1 of 1)	7	672186	675500	3315	+	YGR094W	YGR094W	653	Exon
chrVII	672877	672955	79	+	chrVII:672877:672955:+	17.2647	-2.39206	-1.51251	0.130404	0.238826	Exon (YGR094W/YGR094W, exon 1 of 1)	7	672186	675500	3315	+	YGR094W	YGR094W	691	Exon
chrVII	673029	673049	21	+	chrVII:673029:673049:+	3.84026	0	0	1		Exon (YGR094W/YGR094W, exon 1 of 1)	7	672186	675500	3315	+	YGR094W	YGR094W	843	Exon
chrVII	673121	673399	279	+	chrVII:673121:673399:+	28.9825	-6.60172	-2.81414	0.00489083	0.0163146	Exon (YGR094W/YGR094W, exon 1 of 1)	7	672186	675500	3315	+	YGR094W	YGR094W	935	Exon
chrVII	673459	673660	202	+	chrVII:673459:673660:+	115.906	-3.15597	-2.76346	0.00571922	0.0186641	Exon (YGR094W/YGR094W, exon 1 of 1)	7	672186	675500	3315	+	YGR094W	YGR094W	1273	Exon
chrVII	673811	673943	133	+	chrVII:673811:673943:+	40.2963	-8.25573	-3.71941	0.000199693	0.000996714	Exon (YGR094W/YGR094W, exon 1 of 1)	7	672186	675500	3315	+	YGR094W	YGR094W	1625	Exon
chrVII	674384	674384	1	+	chrVII:674384:674384:+	1.46612	0	0	1		Exon (YGR094W/YGR094W, exon 1 of 1)	7	672186	675500	3315	+	YGR094W	YGR094W	2198	Exon
chrVII	674633	674633	1	+	chrVII:674633:674633:+	6.7263	-5.64164	-0.895845	0.370336	0.529248	Exon (YGR094W/YGR094W, exon 1 of 1)	7	676621	677565	945	+	YGR096W	YGR096W	-1988	Exon
chrVII	675100	675100	1	+	chrVII:675100:675100:+	0.430569	0	0	1		Exon (YGR094W/YGR094W, exon 1 of 1)	7	676621	677565	945	+	YGR096W	YGR096W	-1521	Exon
chrVII	675281	675281	1	+	chrVII:675281:675281:+	1.19025	-5.55416	-0.881873	0.377845		Exon (YGR094W/YGR094W, exon 1 of 1)	7	676621	677565	945	+	YGR096W	YGR096W	-1340	Exon
chrVII	67528	67630	103	+	chrVII:67528:67630:+	1873.34	-0.324539	-1.79882	0.0720477	0.150606	Promoter	7	67598	69331	1734	+	YGL228W	YGL228W	0	Promoter
chrVII	676172	676172	1	-	chrVII:676172:676172:-	2.12872	0	0	1		Exon (YGR095C/YGR095C, exon 1 of 1)	7	675671	676342	672	-	YGR095C	YGR095C	170	Exon
chrVII	676336	676479	144	-	chrVII:676336:676479:-	410.681	-0.0863764	-0.384109	0.700898	0.848859	Promoter	7	675671	676342	672	-	YGR095C	YGR095C	0	Promoter
chrVII	676547	676602	56	+	chrVII:676547:676602:+	24.1347	-2.33522	-1.91333	0.0557056	0.122979	Promoter	7	676621	677565	945	+	YGR096W	YGR096W	-19	Promoter
chrVII	676580	676580	1	-	chrVII:676580:676580:-	0.563364	0	0	1		Promoter	7	675671	676342	672	-	YGR095C	YGR095C	-238	Promoter
chrVII	676909	676909	1	-	chrVII:676909:676909:-	0.552818	0	0	1		Downstream (1-2kb)	7	675671	676342	672	-	YGR095C	YGR095C	-567	Downstream
chrVII	677034	677169	136	-	chrVII:677034:677169:-	19.8529	5.35473	2.3806	0.0172845	0.0475874	Downstream (1-2kb)	7	675671	676342	672	-	YGR095C	YGR095C	-827	Downstream
chrVII	677319	677339	21	-	chrVII:677319:677339:-	4.47076	0	0	1		Downstream (1-2kb)	7	675671	676342	672	-	YGR095C	YGR095C	-997	Downstream
chrVII	677987	677996	10	+	chrVII:677987:677996:+	0.947251	0	0	1		Distal Intergenic	7	678695	682135	3441	+	YGR097W	YGR097W	-699	Intergenic
chrVII	67805	67805	1	+	chrVII:67805:67805:+	70.0558	0.217486	0.431917	0.665802	0.817988	Exon (YGL228W/YGL228W, exon 1 of 1)	7	67598	69331	1734	+	YGL228W	YGL228W	207	Exon
chrVII	678228	678228	1	+	chrVII:678228:678228:+	0.983395	4.24325	0.672016	0.501573		Distal Intergenic	7	678695	682135	3441	+	YGR097W	YGR097W	-467	Intergenic
chrVII	678395	678395	1	+	chrVII:678395:678395:+	0.932402	4.24325	0.672016	0.501573		Distal Intergenic	7	678695	682135	3441	+	YGR097W	YGR097W	-300	Intergenic
chrVII	678422	678459	38	-	chrVII:678422:678459:-	86.1657	0.0797732	0.168054	0.866541	0.980332	Downstream (2-3kb)	7	675671	676342	672	-	YGR095C	YGR095C	-2117	Downstream
chrVII	678425	678425	1	+	chrVII:678425:678425:+	0.563364	0	0	1		Distal Intergenic	7	678695	682135	3441	+	YGR097W	YGR097W	-270	Intergenic
chrVII	678450	678683	234	+	chrVII:678450:678683:+	873.822	0.377648	0.267461	0.789114	0.921907	Promoter	7	678695	682135	3441	+	YGR097W	YGR097W	-12	Promoter
chrVII	678762	678780	19	+	chrVII:678762:678780:+	29.5133	5.49751	1.83688	0.0662283	0.140987	Promoter	7	678695	682135	3441	+	YGR097W	YGR097W	67	Promoter
chrVII	678888	678888	1	+	chrVII:678888:678888:+	0.456022	0	0	1		Exon (YGR097W/YGR097W, exon 1 of 1)	7	678695	682135	3441	+	YGR097W	YGR097W	193	Exon
chrVII	679084	679190	107	+	chrVII:679084:679190:+	27.9718	7.72048	4.41895	9.91795e-06	6.88037e-05	Exon (YGR097W/YGR097W, exon 1 of 1)	7	678695	682135	3441	+	YGR097W	YGR097W	389	Exon
chrVII	67923	67956	34	+	chrVII:67923:67956:+	1.18381	0	0	1		Exon (YGL228W/YGL228W, exon 1 of 1)	7	67598	69331	1734	+	YGL228W	YGL228W	325	Exon
chrVII	679428	679428	1	+	chrVII:679428:679428:+	4.23704	4.78222	0.834024	0.404268		Exon (YGR097W/YGR097W, exon 1 of 1)	7	678695	682135	3441	+	YGR097W	YGR097W	733	Exon
chrVII	679908	679908	1	+	chrVII:679908:679908:+	0.501624	0	0	1		Exon (YGR097W/YGR097W, exon 1 of 1)	7	678695	682135	3441	+	YGR097W	YGR097W	1213	Exon
chrVII	680018	680019	2	+	chrVII:680018:680019:+	3.79767	0	0	1		Exon (YGR097W/YGR097W, exon 1 of 1)	7	678695	682135	3441	+	YGR097W	YGR097W	1323	Exon
chrVII	680152	680152	1	+	chrVII:680152:680152:+	0.525569	4.36794	0.691995	0.48894		Exon (YGR097W/YGR097W, exon 1 of 1)	7	678695	682135	3441	+	YGR097W	YGR097W	1457	Exon
chrVII	680924	680924	1	+	chrVII:680924:680924:+	0.978939	0	0	1		Exon (YGR097W/YGR097W, exon 1 of 1)	7	678695	682135	3441	+	YGR097W	YGR097W	2229	Exon
chrVII	681036	681036	1	+	chrVII:681036:681036:+	0.95632	0	0	1		Exon (YGR097W/YGR097W, exon 1 of 1)	7	678695	682135	3441	+	YGR097W	YGR097W	2341	Exon
chrVII	68114	68161	48	+	chrVII:68114:68161:+	141.874	0	0	1	1	Exon (YGL228W/YGL228W, exon 1 of 1)	7	67598	69331	1734	+	YGL228W	YGL228W	516	Exon
chrVII	681238	681238	1	+	chrVII:681238:681238:+	2.26255	0	0	1		Exon (YGR097W/YGR097W, exon 1 of 1)	7	678695	682135	3441	+	YGR097W	YGR097W	2543	Exon
chrVII	681465	681465	1	+	chrVII:681465:681465:+	32.5198	0.803987	1.09541	0.273338	0.419887	Exon (YGR097W/YGR097W, exon 1 of 1)	7	678695	682135	3441	+	YGR097W	YGR097W	2770	Exon
chrVII	681512	681512	1	-	chrVII:681512:681512:-	0.375203	0	0	1		Distal Intergenic	7	675671	676342	672	-	YGR095C	YGR095C	-5170	Intergenic
chrVII	682275	682412	138	-	chrVII:682275:682412:-	7.64815	0	0	1	1	Distal Intergenic	7	682566	687458	4893	-	YGR098C	YGR098C	5183	Intergenic
chrVII	68229	68271	43	+	chrVII:68229:68271:+	3.6589	0	0	1		Exon (YGL228W/YGL228W, exon 1 of 1)	7	67598	69331	1734	+	YGL228W	YGL228W	631	Exon
chrVII	683017	683042	26	+	chrVII:683017:683042:+	9.94685	0	0	1	1	Distal Intergenic	7	678695	682135	3441	+	YGR097W	YGR097W	4322	Intergenic
chrVII	683087	683087	1	-	chrVII:683087:683087:-	0.542008	0	0	1		Exon (YGR098C/YGR098C, exon 1 of 1)	7	682566	687458	4893	-	YGR098C	YGR098C	4371	Exon
chrVII	68325	68330	6	+	chrVII:68325:68330:+	0.920952	0	0	1		Exon (YGL228W/YGL228W, exon 1 of 1)	7	67598	69331	1734	+	YGL228W	YGL228W	727	Exon
chrVII	68430	68430	1	+	chrVII:68430:68430:+	0.468454	0	0	1		Exon (YGL228W/YGL228W, exon 1 of 1)	7	67598	69331	1734	+	YGL228W	YGL228W	832	Exon
chrVII	685309	685309	1	-	chrVII:685309:685309:-	1.29737	0	0	1		Exon (YGR098C/YGR098C, exon 1 of 1)	7	682566	687458	4893	-	YGR098C	YGR098C	2149	Exon
chrVII	68535	68535	1	+	chrVII:68535:68535:+	3.381	0	0	1		Exon (YGL228W/YGL228W, exon 1 of 1)	7	67598	69331	1734	+	YGL228W	YGL228W	937	Exon
chrVII	685755	685756	2	-	chrVII:685755:685756:-	2.17267	5.30201	0.841475	0.400082		Exon (YGR098C/YGR098C, exon 1 of 1)	7	682566	687458	4893	-	YGR098C	YGR098C	1703	Exon
chrVII	686229	686229	1	-	chrVII:686229:686229:-	0.401808	0	0	1		Exon (YGR098C/YGR098C, exon 1 of 1)	7	682566	687458	4893	-	YGR098C	YGR098C	1229	Exon
chrVII	68635	68635	1	+	chrVII:68635:68635:+	11.652	0.532628	0.210479	0.833294	0.95647	Exon (YGL228W/YGL228W, exon 1 of 1)	7	69671	72547	2877	+	YGL227W	YGL227W	-1036	Exon
chrVII	68712	68931	220	+	chrVII:68712:68931:+	54.9709	0.408918	0.27614	0.78244	0.917073	Exon (YGL228W/YGL228W, exon 1 of 1)	7	69671	72547	2877	+	YGL227W	YGL227W	-740	Exon
chrVII	687631	687716	86	-	chrVII:687631:687716:-	359.182	0.877281	3.79432	0.000148048	0.000767458	Distal Intergenic	7	682566	687458	4893	-	YGR098C	YGR098C	-258	Intergenic
chrVII	687810	687867	58	+	chrVII:687810:687867:+	337.041	0.0515035	0.204655	0.837841	0.959464	Promoter	7	687899	689965	2067	+	YGR099W	YGR099W	-32	Promoter
chrVII	689967	690018	52	+	chrVII:689967:690018:+	31.5478	-0.119069	-0.142008	0.887074	0.994598	Promoter	7	690245	693097	2853	+	YGR100W	YGR100W	-227	Promoter
chrVII	69000	69000	1	+	chrVII:69000:69000:+	1.84612	0	0	1		Exon (YGL228W/YGL228W, exon 1 of 1)	7	69671	72547	2877	+	YGL227W	YGL227W	-671	Exon
chrVII	690065	690211	147	+	chrVII:690065:690211:+	579.232	0.0484838	0.233216	0.815593	0.941959	Promoter	7	690245	693097	2853	+	YGR100W	YGR100W	-34	Promoter
chrVII	690389	690389	1	+	chrVII:690389:690389:+	1.20822	4.68799	0.743251	0.45733		Exon (YGR100W/YGR100W, exon 1 of 1)	7	690245	693097	2853	+	YGR100W	YGR100W	144	Exon
chrVII	690431	690431	1	-	chrVII:690431:690431:-	0.491597	0	0	1		Distal Intergenic	7	682566	687458	4893	-	YGR098C	YGR098C	-2973	Intergenic
chrVII	690458	690485	28	+	chrVII:690458:690485:+	26.6145	7.50654	4.07377	4.62572e-05	0.00027609	Exon (YGR100W/YGR100W, exon 1 of 1)	7	690245	693097	2853	+	YGR100W	YGR100W	213	Exon
chrVII	690580	690580	1	+	chrVII:690580:690580:+	1.48625	4.36794	0.691995	0.48894		Exon (YGR100W/YGR100W, exon 1 of 1)	7	690245	693097	2853	+	YGR100W	YGR100W	335	Exon
chrVII	690639	690639	1	+	chrVII:690639:690639:+	0.888319	0	0	1		Exon (YGR100W/YGR100W, exon 1 of 1)	7	690245	693097	2853	+	YGR100W	YGR100W	394	Exon
chrVII	690893	690893	1	+	chrVII:690893:690893:+	0.456022	0	0	1		Exon (YGR100W/YGR100W, exon 1 of 1)	7	690245	693097	2853	+	YGR100W	YGR100W	648	Exon
chrVII	69123	69150	28	+	chrVII:69123:69150:+	5.82703	0	0	1		Exon (YGL228W/YGL228W, exon 1 of 1)	7	69671	72547	2877	+	YGL227W	YGL227W	-521	Exon
chrVII	691660	691660	1	+	chrVII:691660:691660:+	1.71255	0	0	1		Exon (YGR100W/YGR100W, exon 1 of 1)	7	690245	693097	2853	+	YGR100W	YGR100W	1415	Exon
chrVII	692106	692106	1	+	chrVII:692106:692106:+	4.76248	-4.87473	-1.08262	0.278976		Exon (YGR100W/YGR100W, exon 1 of 1)	7	693363	694403	1041	+	YGR101W	YGR101W	-1257	Exon
chrVII	69216	69242	27	+	chrVII:69216:69242:+	28.6111	0.62072	0.731509	0.464468	0.625376	Exon (YGL228W/YGL228W, exon 1 of 1)	7	69671	72547	2877	+	YGL227W	YGL227W	-429	Exon
chrVII	692251	692251	1	+	chrVII:692251:692251:+	0.525569	4.36794	0.691995	0.48894		Exon (YGR100W/YGR100W, exon 1 of 1)	7	693363	694403	1041	+	YGR101W	YGR101W	-1112	Exon
chrVII	692281	692281	1	+	chrVII:692281:692281:+	1.54344	0	0	1		Exon (YGR100W/YGR100W, exon 1 of 1)	7	693363	694403	1041	+	YGR101W	YGR101W	-1082	Exon
chrVII	692361	692361	1	+	chrVII:692361:692361:+	2.02393	0	0	1		Exon (YGR100W/YGR100W, exon 1 of 1)	7	693363	694403	1041	+	YGR101W	YGR101W	-1002	Exon
chrVII	692514	692516	3	+	chrVII:692514:692516:+	6.96978	5.43452	1.56823	0.116827	0.219255	Exon (YGR100W/YGR100W, exon 1 of 1)	7	693363	694403	1041	+	YGR101W	YGR101W	-847	Exon
chrVII	693261	693349	89	+	chrVII:693261:693349:+	656.009	-0.176503	-0.974092	0.330011	0.484656	Promoter	7	693363	694403	1041	+	YGR101W	YGR101W	-14	Promoter
chrVII	693450	693450	1	+	chrVII:693450:693450:+	0.522351	0	0	1		Promoter	7	693363	694403	1041	+	YGR101W	YGR101W	87	Promoter
chrVII	693517	693517	1	+	chrVII:693517:693517:+	0.501624	0	0	1		Exon (YGR101W/YGR101W, exon 1 of 1)	7	693363	694403	1041	+	YGR101W	YGR101W	154	Exon
chrVII	693688	693688	1	+	chrVII:693688:693688:+	1.01578	0	0	1		Exon (YGR101W/YGR101W, exon 1 of 1)	7	693363	694403	1041	+	YGR101W	YGR101W	325	Exon
chrVII	694792	694794	3	-	chrVII:694792:694794:-	7.50695	0	0	1	1	Exon (YGR102C/YGR102C, exon 1 of 1)	7	694584	695135	552	-	YGR102C	YGR102C	343	Exon
chrVII	694875	695206	332	-	chrVII:694875:695206:-	536.357	0.511721	2.60354	0.00922675	0.0280179	Promoter	7	694584	695135	552	-	YGR102C	YGR102C	0	Promoter
chrVII	695069	695069	1	+	chrVII:695069:695069:+	4.47187	4.37175	0.813029	0.416201		Downstream (2-3kb)	7	695417	697234	1818	+	YGR103W	YGR103W	-348	Downstream
chrVII	695341	695416	76	+	chrVII:695341:695416:+	1320.92	-3.36018	-13.8954	6.75213e-44	4.88413e-41	Promoter	7	695417	697234	1818	+	YGR103W	YGR103W	-1	Promoter
chrVII	695518	695580	63	+	chrVII:695518:695580:+	4.744	0	0	1		Exon (YGR103W/YGR103W, exon 1 of 1)	7	695417	697234	1818	+	YGR103W	YGR103W	101	Exon
chrVII	69552	69692	141	+	chrVII:69552:69692:+	604.175	-0.335909	-1.6962	0.0898488	0.178738	Promoter	7	69671	72547	2877	+	YGL227W	YGL227W	0	Promoter
chrVII	695707	695707	1	+	chrVII:695707:695707:+	11.1967	-6.90947	-2.63134	0.00850477	0.0261569	Exon (YGR103W/YGR103W, exon 1 of 1)	7	695417	697234	1818	+	YGR103W	YGR103W	290	Exon
chrVII	695777	695820	44	+	chrVII:695777:695820:+	36.4637	-8.49732	-4.79434	1.63212e-06	1.34443e-05	Exon (YGR103W/YGR103W, exon 1 of 1)	7	695417	697234	1818	+	YGR103W	YGR103W	360	Exon
chrVII	695914	696013	100	+	chrVII:695914:696013:+	72.2568	-9.20952	-6.07511	1.23905e-09	1.80922e-08	Exon (YGR103W/YGR103W, exon 1 of 1)	7	695417	697234	1818	+	YGR103W	YGR103W	497	Exon
chrVII	696138	696189	52	+	chrVII:696138:696189:+	47.755	-8.75607	-5.42011	5.95616e-08	6.45262e-07	Exon (YGR103W/YGR103W, exon 1 of 1)	7	695417	697234	1818	+	YGR103W	YGR103W	721	Exon
chrVII	696261	696267	7	+	chrVII:696261:696267:+	4.79509	-5.82464	-0.982119	0.326041		Exon (YGR103W/YGR103W, exon 1 of 1)	7	695417	697234	1818	+	YGR103W	YGR103W	844	Exon
chrVII	696348	696348	1	+	chrVII:696348:696348:+	0.717254	-4.8251	-0.76534	0.444069		Exon (YGR103W/YGR103W, exon 1 of 1)	7	695417	697234	1818	+	YGR103W	YGR103W	931	Exon
chrVII	696445	696447	3	+	chrVII:696445:696447:+	19.8495	-7.90876	-4.37683	1.2042e-05	8.17593e-05	Exon (YGR103W/YGR103W, exon 1 of 1)	7	695417	697234	1818	+	YGR103W	YGR103W	1028	Exon
chrVII	696570	696570	1	+	chrVII:696570:696570:+	9.52149	-6.75535	-2.39415	0.016659	0.046151	Exon (YGR103W/YGR103W, exon 1 of 1)	7	695417	697234	1818	+	YGR103W	YGR103W	1153	Exon
chrVII	696686	696927	242	+	chrVII:696686:696927:+	280.966	-3.66715	-1.75188	0.0797952	0.16312	Exon (YGR103W/YGR103W, exon 1 of 1)	7	695417	697234	1818	+	YGR103W	YGR103W	1269	Exon
chrVII	697662	697662	1	-	chrVII:697662:697662:-	1.2883	0	0	1		Exon (YGR104C/YGR104C, exon 1 of 1)	7	697445	698368	924	-	YGR104C	YGR104C	706	Exon
chrVII	697747	697772	26	-	chrVII:697747:697772:-	5.74087	0	0	1		Exon (YGR104C/YGR104C, exon 1 of 1)	7	697445	698368	924	-	YGR104C	YGR104C	621	Exon
chrVII	697945	698025	81	-	chrVII:697945:698025:-	24.1448	8.58604	1.98002	0.0477008	0.109058	Exon (YGR104C/YGR104C, exon 1 of 1)	7	697445	698368	924	-	YGR104C	YGR104C	423	Exon
chrVII	698073	698073	1	+	chrVII:698073:698073:+	0.546446	0	0	1		Downstream (<1kb)	7	698599	698832	234	+	YGR105W	YGR105W	-526	Downstream
chrVII	698325	698446	122	-	chrVII:698325:698446:-	239.736	0.493679	1.74079	0.081721	0.165957	Promoter	7	697445	698368	924	-	YGR104C	YGR104C	0	Promoter
chrVII	698529	698577	49	+	chrVII:698529:698577:+	2815.47	-1.91765	-8.58366	9.19045e-18	3.84099e-16	Promoter	7	698599	698832	234	+	YGR105W	YGR105W	-22	Promoter
chrVII	698727	698727	1	+	chrVII:698727:698727:+	0.443421	0	0	1		Exon (YGR105W/YGR105W, exon 1 of 1)	7	698599	698832	234	+	YGR105W	YGR105W	128	Exon
chrVII	699413	699512	100	-	chrVII:699413:699512:-	77.4038	-2.77411	-1.65243	0.0984465	0.192382	Exon (YGR106C/YGR106C, exon 1 of 1)	7	698989	699786	798	-	YGR106C	YGR106C	373	Exon
chrVII	699596	699669	74	-	chrVII:699596:699669:-	15.8847	-6.30894	-1.40589	0.159756	0.27874	Exon (YGR106C/YGR106C, exon 1 of 1)	7	698989	699786	798	-	YGR106C	YGR106C	190	Exon
chrVII	699719	699721	3	-	chrVII:699719:699721:-	1.7081	6.06178	0.962833	0.335631		Promoter	7	698989	699786	798	-	YGR106C	YGR106C	67	Promoter
chrVII	699780	699861	82	-	chrVII:699780:699861:-	3559.2	-1.59125	-7.34938	1.99135e-13	4.85062e-12	Promoter	7	698989	699786	798	-	YGR106C	YGR106C	0	Promoter
chrVII	700055	700109	55	+	chrVII:700055:700109:+	43.9136	-2.97097	-1.87288	0.0610849	0.132292	Distal Intergenic	7	698599	698832	234	+	YGR105W	YGR105W	1456	Intergenic
chrVII	70048	70157	110	+	chrVII:70048:70157:+	90.8945	-0.381737	-0.841643	0.399988	0.560061	Exon (YGL227W/YGL227W, exon 1 of 1)	7	69671	72547	2877	+	YGL227W	YGL227W	377	Exon
chrVII	700578	700578	1	-	chrVII:700578:700578:-	1.72501	0	0	1		Downstream (1-2kb)	7	698989	699786	798	-	YGR106C	YGR106C	-792	Downstream
chrVII	701111	701111	1	+	chrVII:701111:701111:+	3.82181	0	0	1		Downstream (2-3kb)	7	702667	703116	450	+	YGR107W	YGR107W	-1556	Downstream
chrVII	701256	701314	59	+	chrVII:701256:701314:+	71.5872	1.03573	1.73931	0.0819806	0.166323	Downstream (1-2kb)	7	702667	703116	450	+	YGR107W	YGR107W	-1353	Downstream
chrVII	701437	701437	1	+	chrVII:701437:701437:+	1.58672	0	0	1		Downstream (1-2kb)	7	702667	703116	450	+	YGR107W	YGR107W	-1230	Downstream
chrVII	701506	701506	1	+	chrVII:701506:701506:+	0.464578	0	0	1		Downstream (1-2kb)	7	702667	703116	450	+	YGR107W	YGR107W	-1161	Downstream
chrVII	701603	701603	1	-	chrVII:701603:701603:-	1.2794	0	0	1		Downstream (2-3kb)	7	698989	699786	798	-	YGR106C	YGR106C	-1817	Downstream
chrVII	701756	701810	55	+	chrVII:701756:701810:+	26.103	2.04722	1.77672	0.0756141	0.156444	Downstream (1-2kb)	7	702667	703116	450	+	YGR107W	YGR107W	-857	Downstream
chrVII	701919	701919	1	+	chrVII:701919:701919:+	0.409312	0	0	1		Downstream (1-2kb)	7	702667	703116	450	+	YGR107W	YGR107W	-748	Downstream
chrVII	702102	702154	53	+	chrVII:702102:702154:+	10.2359	5.17121	0.820565	0.411894	0.572149	Downstream (1-2kb)	7	702667	703116	450	+	YGR107W	YGR107W	-513	Downstream
chrVII	70212	70288	77	+	chrVII:70212:70288:+	227.248	0.379798	1.34375	0.179029	0.304183	Exon (YGL227W/YGL227W, exon 1 of 1)	7	69671	72547	2877	+	YGL227W	YGL227W	541	Exon
chrVII	702641	702641	1	-	chrVII:702641:702641:-	0.525569	4.36794	0.691995	0.48894		Distal Intergenic	7	698989	699786	798	-	YGR106C	YGR106C	-2855	Intergenic
chrVII	702666	702710	45	-	chrVII:702666:702710:-	12.2123	1.16851	0.548265	0.58351	0.740293	Promoter	7	702667	703116	450	+	YGR107W	YGR107W	0	Antisense
chrVII	703365	703445	81	+	chrVII:703365:703445:+	305.322	-2.66725	-7.77828	7.35196e-15	2.17419e-13	Promoter	7	703636	705051	1416	+	YGR108W	YGR108W	-191	Promoter
chrVII	703529	703529	1	+	chrVII:703529:703529:+	1.61558	0	0	1		Promoter	7	703636	705051	1416	+	YGR108W	YGR108W	-107	Promoter
chrVII	703567	703567	1	+	chrVII:703567:703567:+	2.10438	6.04659	0.960409	0.336849		Promoter	7	703636	705051	1416	+	YGR108W	YGR108W	-69	Promoter
chrVII	703695	703696	2	+	chrVII:703695:703696:+	28.193	-1.50397	-1.43774	0.150506	0.265582	Promoter	7	703636	705051	1416	+	YGR108W	YGR108W	59	Promoter
chrVII	703908	703909	2	+	chrVII:703908:703909:+	6.46741	-5.06603	-0.838169	0.401936		Exon (YGR108W/YGR108W, exon 1 of 1)	7	703636	705051	1416	+	YGR108W	YGR108W	272	Exon
chrVII	704263	704263	1	+	chrVII:704263:704263:+	0.546446	0	0	1		Exon (YGR108W/YGR108W, exon 1 of 1)	7	703636	705051	1416	+	YGR108W	YGR108W	627	Exon
chrVII	705586	705623	38	-	chrVII:705586:705623:-	2.62638	5.5849	0.886683	0.375249		Exon (YGR109C/YGR109C, exon 1 of 1)	7	705359	706501	1143	-	YGR109C	YGR109C	915	Exon
chrVII	706553	706622	70	-	chrVII:706553:706622:-	83.6088	-0.149346	-0.314649	0.753028	0.892895	Promoter	7	705359	706501	1143	-	YGR109C	YGR109C	-121	Promoter
chrVII	707693	707869	177	+	chrVII:707693:707869:+	42.9487	0	0	1	1	Promoter	7	707610	712254	4645	+	YGR109W-B	YGR109W-B	83	Promoter
chrVII	708094	708162	69	+	chrVII:708094:708162:+	74.7572	0	0	1	1	Exon (YGR109W-A/YGR109W-B, exon 1 of 1)	7	707610	712254	4645	+	YGR109W-B	YGR109W-B	484	Exon
chrVII	708232	708232	1	+	chrVII:708232:708232:+	2.16031	0	0	1		Exon (YGR109W-A/YGR109W-B, exon 1 of 1)	7	707610	712254	4645	+	YGR109W-B	YGR109W-B	622	Exon
chrVII	708298	708363	66	+	chrVII:708298:708363:+	7.33897	0	0	1	1	Exon (YGR109W-A/YGR109W-B, exon 1 of 1)	7	707610	712254	4645	+	YGR109W-B	YGR109W-B	688	Exon
chrVII	708462	708480	19	+	chrVII:708462:708480:+	12.4293	0	0	1	1	Exon (YGR109W-A/YGR109W-B, exon 1 of 1)	7	707610	712254	4645	+	YGR109W-B	YGR109W-B	852	Exon
chrVII	708707	708775	69	+	chrVII:708707:708775:+	9.99081	0	0	1	1	Exon (YGR109W-B/YGR109W-B, exon 2 of 2)	7	707610	712254	4645	+	YGR109W-B	YGR109W-B	1097	Exon
chrVII	708976	708976	1	+	chrVII:708976:708976:+	2.33762	5.92974	0.941756	0.346317		Exon (YGR109W-B/YGR109W-B, exon 2 of 2)	7	707610	712254	4645	+	YGR109W-B	YGR109W-B	1366	Exon
chrVII	708991	708991	1	+	chrVII:708991:708991:+	0.765581	0	0	1		Exon (YGR109W-B/YGR109W-B, exon 2 of 2)	7	707610	712254	4645	+	YGR109W-B	YGR109W-B	1381	Exon
chrVII	709063	709063	1	-	chrVII:709063:709063:-	1.38049	0	0	1		Distal Intergenic	7	705359	706501	1143	-	YGR109C	YGR109C	-2562	Intergenic
chrVII	709281	709281	1	+	chrVII:709281:709281:+	2.01401	0	0	1		Exon (YGR109W-B/YGR109W-B, exon 2 of 2)	7	707610	712254	4645	+	YGR109W-B	YGR109W-B	1671	Exon
chrVII	709340	709501	162	+	chrVII:709340:709501:+	364.454	1.71984	6.31125	2.76788e-10	4.43025e-09	Exon (YGR109W-B/YGR109W-B, exon 2 of 2)	7	707610	712254	4645	+	YGR109W-B	YGR109W-B	1730	Exon
chrVII	709679	709724	46	+	chrVII:709679:709724:+	23.3394	6.55052	2.44127	0.0146356	0.0414286	Exon (YGR109W-B/YGR109W-B, exon 2 of 2)	7	707610	712254	4645	+	YGR109W-B	YGR109W-B	2069	Exon
chrVII	709811	709814	4	+	chrVII:709811:709814:+	2.37975	0	0	1		Exon (YGR109W-B/YGR109W-B, exon 2 of 2)	7	707610	712254	4645	+	YGR109W-B	YGR109W-B	2201	Exon
chrVII	710062	710118	57	+	chrVII:710062:710118:+	10.7617	0	0	1	1	Exon (YGR109W-B/YGR109W-B, exon 2 of 2)	7	707610	712254	4645	+	YGR109W-B	YGR109W-B	2452	Exon
chrVII	710204	710204	1	+	chrVII:710204:710204:+	1.00474	0	0	1		Exon (YGR109W-B/YGR109W-B, exon 2 of 2)	7	707610	712254	4645	+	YGR109W-B	YGR109W-B	2594	Exon
chrVII	710535	710639	105	+	chrVII:710535:710639:+	38.6452	0	0	1	1	Exon (YGR109W-B/YGR109W-B, exon 2 of 2)	7	707610	712254	4645	+	YGR109W-B	YGR109W-B	2925	Exon
chrVII	710849	710995	147	+	chrVII:710849:710995:+	12.8579	0	0	1	1	Exon (YGR109W-B/YGR109W-B, exon 2 of 2)	7	713709	715046	1338	+	YGR110W	YGR110W	-2714	Exon
chrVII	711147	711147	1	+	chrVII:711147:711147:+	0.441989	0	0	1		Exon (YGR109W-B/YGR109W-B, exon 2 of 2)	7	713709	715046	1338	+	YGR110W	YGR110W	-2562	Exon
chrVII	711232	711245	14	+	chrVII:711232:711245:+	5.82635	5.77703	0.917372	0.358948		Exon (YGR109W-B/YGR109W-B, exon 2 of 2)	7	713709	715046	1338	+	YGR110W	YGR110W	-2464	Exon
chrVII	711395	711512	118	+	chrVII:711395:711512:+	17.7929	0	0	1	1	Exon (YGR109W-B/YGR109W-B, exon 2 of 2)	7	713709	715046	1338	+	YGR110W	YGR110W	-2197	Exon
chrVII	711959	711959	1	+	chrVII:711959:711959:+	4.76162	4.87089	0.927967	0.353425		Exon (YGR109W-B/YGR109W-B, exon 2 of 2)	7	713709	715046	1338	+	YGR110W	YGR110W	-1750	Exon
chrVII	712032	712032	1	+	chrVII:712032:712032:+	2.19324	0	0	1		Exon (YGR109W-B/YGR109W-B, exon 2 of 2)	7	713709	715046	1338	+	YGR110W	YGR110W	-1677	Exon
chrVII	712485	712706	222	+	chrVII:712485:712706:+	68.7829	0	0	1	1	Downstream (2-3kb)	7	713709	715046	1338	+	YGR110W	YGR110W	-1003	Downstream
chrVII	713088	713088	1	-	chrVII:713088:713088:-	7.19806	5.63538	0.894748	0.370922	0.529685	Distal Intergenic	7	705359	706501	1143	-	YGR109C	YGR109C	-6587	Intergenic
chrVII	713208	713208	1	-	chrVII:713208:713208:-	0.45063	0	0	1		Distal Intergenic	7	705359	706501	1143	-	YGR109C	YGR109C	-6707	Intergenic
chrVII	713264	713489	226	-	chrVII:713264:713489:-	417.343	0.32649	1.0597	0.28928	0.438502	Distal Intergenic	7	705359	706501	1143	-	YGR109C	YGR109C	-6988	Intergenic
chrVII	713629	713779	151	+	chrVII:713629:713779:+	453.536	3.01293	10.8658	1.67813e-27	2.11816e-25	Promoter	7	713709	715046	1338	+	YGR110W	YGR110W	0	Promoter
chrVII	713796	713796	1	+	chrVII:713796:713796:+	0.546446	0	0	1		Promoter	7	713709	715046	1338	+	YGR110W	YGR110W	87	Promoter
chrVII	713884	713903	20	+	chrVII:713884:713903:+	12.6962	0	0	1	1	Exon (YGR110W/YGR110W, exon 1 of 1)	7	713709	715046	1338	+	YGR110W	YGR110W	175	Exon
chrVII	714170	714170	1	+	chrVII:714170:714170:+	0.865686	0	0	1		Exon (YGR110W/YGR110W, exon 1 of 1)	7	713709	715046	1338	+	YGR110W	YGR110W	461	Exon
chrVII	714991	715016	26	-	chrVII:714991:715016:-	47.8062	2.14565	3.2573	0.00112479	0.00457679	Distal Intergenic	7	720265	720654	390	-	YGR115C	YGR114C	5663	Intergenic
chrVII	715398	715398	1	+	chrVII:715398:715398:+	7.22934	-0.646002	-0.185288	0.853003	0.971078	Downstream (1-2kb)	7	715828	717030	1203	+	YGR111W	YGR111W	-430	Downstream
chrVII	715451	715487	37	+	chrVII:715451:715487:+	1.90938	-5.88868	-0.935285	0.349641		Downstream (1-2kb)	7	715828	717030	1203	+	YGR111W	YGR111W	-341	Downstream
chrVII	715559	715563	5	+	chrVII:715559:715563:+	10.0158	1.48348	0.6851	0.493281	0.652446	Downstream (1-2kb)	7	715828	717030	1203	+	YGR111W	YGR111W	-265	Downstream
chrVII	715596	715599	4	-	chrVII:715596:715599:-	11.9583	-0.773222	-0.338465	0.735013	0.87699	Distal Intergenic	7	720265	720654	390	-	YGR115C	YGR114C	5058	Intergenic
chrVII	715674	715674	1	-	chrVII:715674:715674:-	1.00249	0	0	1		Distal Intergenic	7	720265	720654	390	-	YGR115C	YGR114C	4980	Intergenic
chrVII	715681	715681	1	-	chrVII:715681:715681:-	0.613164	4.58898	0.7274	0.466981		Distal Intergenic	7	720265	720654	390	-	YGR115C	YGR114C	4973	Intergenic
chrVII	715732	715895	164	+	chrVII:715732:715895:+	1260.8	0.00350143	0.0170326	0.986411	1	Promoter	7	715828	717030	1203	+	YGR111W	YGR111W	0	Promoter
chrVII	715960	715960	1	+	chrVII:715960:715960:+	0.952254	0	0	1		Exon (YGR111W/YGR111W, exon 1 of 1)	7	715828	717030	1203	+	YGR111W	YGR111W	132	Exon
chrVII	715975	715975	1	+	chrVII:715975:715975:+	0.546446	0	0	1		Exon (YGR111W/YGR111W, exon 1 of 1)	7	715828	717030	1203	+	YGR111W	YGR111W	147	Exon
chrVII	715979	716084	106	-	chrVII:715979:716084:-	17.5502	8.64253	2.38266	0.0171879	0.0473493	Distal Intergenic	7	720265	720654	390	-	YGR115C	YGR114C	4675	Intergenic
chrVII	716205	716238	34	+	chrVII:716205:716238:+	32.1328	0.323565	0.321595	0.74776	0.888496	Exon (YGR111W/YGR111W, exon 1 of 1)	7	715828	717030	1203	+	YGR111W	YGR111W	377	Exon
chrVII	716297	716348	52	+	chrVII:716297:716348:+	4.24783	0	0	1		Exon (YGR111W/YGR111W, exon 1 of 1)	7	715828	717030	1203	+	YGR111W	YGR111W	469	Exon
chrVII	716475	716493	19	+	chrVII:716475:716493:+	95.4302	-0.0295985	-0.0684872	0.945398	1	Exon (YGR111W/YGR111W, exon 1 of 1)	7	715828	717030	1203	+	YGR111W	YGR111W	647	Exon
chrVII	716560	716561	2	+	chrVII:716560:716561:+	3.51905	0	0	1		Exon (YGR111W/YGR111W, exon 1 of 1)	7	715828	717030	1203	+	YGR111W	YGR111W	732	Exon
chrVII	716678	716678	1	+	chrVII:716678:716678:+	2.21613	0	0	1		Exon (YGR111W/YGR111W, exon 1 of 1)	7	717358	718527	1170	+	YGR112W	YGR112W	-680	Exon
chrVII	717276	717374	99	+	chrVII:717276:717374:+	290.727	-0.0280364	-0.115163	0.908316	1	Promoter	7	717358	718527	1170	+	YGR112W	YGR112W	0	Promoter
chrVII	717737	717737	1	+	chrVII:717737:717737:+	0.502561	0	0	1		Exon (YGR112W/YGR112W, exon 1 of 1)	7	717358	718527	1170	+	YGR112W	YGR112W	379	Exon
chrVII	717750	717750	1	+	chrVII:717750:717750:+	0.409664	0	0	1		Exon (YGR112W/YGR112W, exon 1 of 1)	7	717358	718527	1170	+	YGR112W	YGR112W	392	Exon
chrVII	717790	717869	80	+	chrVII:717790:717869:+	13.2226	4.33162	1.85857	0.0630883	0.135786	Exon (YGR112W/YGR112W, exon 1 of 1)	7	717358	718527	1170	+	YGR112W	YGR112W	432	Exon
chrVII	717894	717894	1	+	chrVII:717894:717894:+	0.390378	0	0	1		Exon (YGR112W/YGR112W, exon 1 of 1)	7	717358	718527	1170	+	YGR112W	YGR112W	536	Exon
chrVII	71793	71793	1	+	chrVII:71793:71793:+	0.501624	0	0	1		Exon (YGL227W/YGL227W, exon 1 of 1)	7	73340	73711	372	+	YGL226W	YGL226W	-1547	Exon
chrVII	717973	718021	49	+	chrVII:717973:718021:+	24.8606	-0.0798528	-0.0799844	0.93625	1	Exon (YGR112W/YGR112W, exon 1 of 1)	7	717358	718527	1170	+	YGR112W	YGR112W	615	Exon
chrVII	71869	71869	1	+	chrVII:71869:71869:+	1.09775	0	0	1		Exon (YGL227W/YGL227W, exon 1 of 1)	7	73340	73711	372	+	YGL226W	YGL226W	-1471	Exon
chrVII	718810	718905	96	+	chrVII:718810:718905:+	641.616	0.170901	0.871986	0.383216	0.543156	Promoter	7	718893	719924	1032	+	YGR113W	YGR113W	0	Promoter
chrVII	718991	719029	39	+	chrVII:718991:719029:+	8.09286	0	0	1	1	Promoter	7	718893	719924	1032	+	YGR113W	YGR113W	98	Promoter
chrVII	719225	719263	39	+	chrVII:719225:719263:+	50.1149	1.80833	2.25271	0.0242776	0.0633271	Exon (YGR113W/YGR113W, exon 1 of 1)	7	718893	719924	1032	+	YGR113W	YGR113W	332	Exon
chrVII	719236	719247	12	-	chrVII:719236:719247:-	3.95625	5.94655	0.944439	0.344945		Distal Intergenic	7	720265	720654	390	-	YGR115C	YGR114C	1418	Intergenic
chrVII	719346	719346	1	+	chrVII:719346:719346:+	1.97571	0	0	1		Exon (YGR113W/YGR113W, exon 1 of 1)	7	718893	719924	1032	+	YGR113W	YGR113W	453	Exon
chrVII	719524	719524	1	+	chrVII:719524:719524:+	0.65333	0	0	1		Exon (YGR113W/YGR113W, exon 1 of 1)	7	718893	719924	1032	+	YGR113W	YGR113W	631	Exon
chrVII	719603	719603	1	+	chrVII:719603:719603:+	3.07526	0	0	1		Exon (YGR113W/YGR113W, exon 1 of 1)	7	718893	719924	1032	+	YGR113W	YGR113W	710	Exon
chrVII	719697	719697	1	+	chrVII:719697:719697:+	0.614496	0	0	1		Exon (YGR113W/YGR113W, exon 1 of 1)	7	720409	724764	4356	+	YGR116W	YGR116W	-712	Exon
chrVII	719712	719724	13	+	chrVII:719712:719724:+	4.49062	5.82271	1.08046	0.279936		Exon (YGR113W/YGR113W, exon 1 of 1)	7	720409	724764	4356	+	YGR116W	YGR116W	-685	Exon
chrVII	719774	719774	1	+	chrVII:719774:719774:+	0.496769	0	0	1		Exon (YGR113W/YGR113W, exon 1 of 1)	7	720409	724764	4356	+	YGR116W	YGR116W	-635	Exon
chrVII	720018	720018	1	-	chrVII:720018:720018:-	1.40092	0	0	1		Distal Intergenic	7	720265	720654	390	-	YGR115C	YGR114C	636	Intergenic
chrVII	720078	720078	1	-	chrVII:720078:720078:-	0.425863	0	0	1		Distal Intergenic	7	720265	720654	390	-	YGR115C	YGR114C	576	Intergenic
chrVII	720133	720133	1	-	chrVII:720133:720133:-	12.3628	0.354085	0.207656	0.835498	0.957597	Distal Intergenic	7	720265	720654	390	-	YGR115C	YGR114C	521	Intergenic
chrVII	720209	720218	10	+	chrVII:720209:720218:+	4.82945	7.09897	1.34716	0.177927		Promoter	7	720409	724764	4356	+	YGR116W	YGR116W	-191	Promoter
chrVII	720624	720728	105	+	chrVII:720624:720728:+	159.996	0.311426	0.124026	0.901294	1	Promoter	7	720265	720654	390	-	YGR115C	YGR114C	0	Antisense
chrVII	720780	720795	16	+	chrVII:720780:720795:+	20.079	5.49429	2.72747	0.00638223	0.0205426	Exon (YGR116W/YGR116W, exon 1 of 1)	7	720409	724764	4356	+	YGR116W	YGR116W	371	Exon
chrVII	720850	720850	1	+	chrVII:720850:720850:+	1.34301	0	0	1		Exon (YGR116W/YGR116W, exon 1 of 1)	7	720409	724764	4356	+	YGR116W	YGR116W	441	Exon
chrVII	720906	721072	167	+	chrVII:720906:721072:+	75.2865	0.890566	0.510229	0.609891	0.765549	Exon (YGR116W/YGR116W, exon 1 of 1)	7	720409	724764	4356	+	YGR116W	YGR116W	497	Exon
chrVII	721116	721183	68	+	chrVII:721116:721183:+	100.932	-0.737858	-0.54823	0.583534	0.740293	Promoter	7	720372	721151	780	-	YGR115C	YGR115C	0	Antisense
chrVII	721436	721480	45	+	chrVII:721436:721480:+	1.48677	0	0	1		Exon (YGR116W/YGR116W, exon 1 of 1)	7	720409	724764	4356	+	YGR116W	YGR116W	1027	Exon
chrVII	721626	721703	78	+	chrVII:721626:721703:+	14.8204	0.0582472	0.0143495	0.988551	1	Exon (YGR116W/YGR116W, exon 1 of 1)	7	720409	724764	4356	+	YGR116W	YGR116W	1217	Exon
chrVII	722348	722348	1	+	chrVII:722348:722348:+	0.429416	0	0	1		Exon (YGR116W/YGR116W, exon 1 of 1)	7	720409	724764	4356	+	YGR116W	YGR116W	1939	Exon
chrVII	722351	722351	1	+	chrVII:722351:722351:+	0.501624	0	0	1		Exon (YGR116W/YGR116W, exon 1 of 1)	7	720409	724764	4356	+	YGR116W	YGR116W	1942	Exon
chrVII	722372	722372	1	+	chrVII:722372:722372:+	0.430569	0	0	1		Exon (YGR116W/YGR116W, exon 1 of 1)	7	720409	724764	4356	+	YGR116W	YGR116W	1963	Exon
chrVII	722693	722693	1	+	chrVII:722693:722693:+	5.02056	5.88731	1.26396	0.206246		Exon (YGR116W/YGR116W, exon 1 of 1)	7	720409	724764	4356	+	YGR116W	YGR116W	2284	Exon
chrVII	722960	722960	1	+	chrVII:722960:722960:+	10.4994	0.788247	0.33541	0.737316	0.878975	Exon (YGR116W/YGR116W, exon 1 of 1)	7	720409	724764	4356	+	YGR116W	YGR116W	2551	Exon
chrVII	723392	723393	2	+	chrVII:723392:723393:+	31.14	0.840092	0.768999	0.441894	0.602836	Exon (YGR116W/YGR116W, exon 1 of 1)	7	720409	724764	4356	+	YGR116W	YGR116W	2983	Exon
chrVII	723562	723562	1	+	chrVII:723562:723562:+	5.21971	4.25865	1.03554	0.300417		Exon (YGR116W/YGR116W, exon 1 of 1)	7	720409	724764	4356	+	YGR116W	YGR116W	3153	Exon
chrVII	723759	723759	1	+	chrVII:723759:723759:+	0.375203	0	0	1		Exon (YGR116W/YGR116W, exon 1 of 1)	7	726974	727730	757	+	YGR118W	YGR118W	-3215	Exon
chrVII	723785	723812	28	+	chrVII:723785:723812:+	7.83705	-5.01078	-1.47261	0.140856	0.253149	Exon (YGR116W/YGR116W, exon 1 of 1)	7	726974	727730	757	+	YGR118W	YGR118W	-3162	Exon
chrVII	723888	723888	1	+	chrVII:723888:723888:+	0.429416	0	0	1		Exon (YGR116W/YGR116W, exon 1 of 1)	7	726974	727730	757	+	YGR118W	YGR118W	-3086	Exon
chrVII	723915	723917	3	+	chrVII:723915:723917:+	2.04793	0	0	1		Exon (YGR116W/YGR116W, exon 1 of 1)	7	726974	727730	757	+	YGR118W	YGR118W	-3057	Exon
chrVII	726278	726319	42	-	chrVII:726278:726319:-	3.26254	0	0	1		Exon (YGR117C/YGR117C, exon 1 of 1)	7	725049	726479	1431	-	YGR117C	YGR117C	201	Exon
chrVII	726371	726371	1	-	chrVII:726371:726371:-	0.441989	0	0	1		Exon (YGR117C/YGR117C, exon 1 of 1)	7	725049	726479	1431	-	YGR117C	YGR117C	108	Exon
chrVII	726379	726379	1	-	chrVII:726379:726379:-	4.53521	0	0	1		Promoter	7	725049	726479	1431	-	YGR117C	YGR117C	100	Promoter
chrVII	726438	726515	78	-	chrVII:726438:726515:-	2431.19	0.0323691	0.157788	0.874624	0.985917	Promoter	7	725049	726479	1431	-	YGR117C	YGR117C	0	Promoter
chrVII	726851	726851	1	+	chrVII:726851:726851:+	8.87512	-0.272358	-0.0969849	0.922738	1	Promoter	7	726974	727730	757	+	YGR118W	YGR118W	-123	Promoter
chrVII	726916	727074	159	+	chrVII:726916:727074:+	13883.2	-1.93411	-6.47901	9.2328e-11	1.5945e-09	Promoter	7	726974	727730	757	+	YGR118W	YGR118W	0	Promoter
chrVII	727175	727175	1	+	chrVII:727175:727175:+	2.65289	0	0	1		Intron (YGR118W/YGR118W, intron 1 of 1)	7	726974	727730	757	+	YGR118W	YGR118W	201	Intron
chrVII	727295	727295	1	+	chrVII:727295:727295:+	2.03159	4.58897	0.727399	0.466982		Intron (YGR118W/YGR118W, intron 1 of 1)	7	726974	727730	757	+	YGR118W	YGR118W	321	Intron
chrVII	727360	727637	278	+	chrVII:727360:727637:+	389.884	-0.411573	-0.260227	0.794689	0.926348	Exon (YGR118W/YGR118W, exon 2 of 2)	7	726974	727730	757	+	YGR118W	YGR118W	386	Exon
chrVII	728602	728653	52	-	chrVII:728602:728653:-	23.1952	1.90658	1.4561	0.145365	0.258988	Exon (YGR119C/YGR119C, exon 1 of 1)	7	728046	729671	1626	-	YGR119C	YGR119C	1069	Exon
chrVII	728760	728760	1	-	chrVII:728760:728760:-	0.45063	0	0	1		Exon (YGR119C/YGR119C, exon 1 of 1)	7	728046	729671	1626	-	YGR119C	YGR119C	911	Exon
chrVII	728927	728927	1	-	chrVII:728927:728927:-	1.74631	0	0	1		Exon (YGR119C/YGR119C, exon 1 of 1)	7	728046	729671	1626	-	YGR119C	YGR119C	744	Exon
chrVII	728967	729020	54	-	chrVII:728967:729020:-	26.847	7.01013	3.75951	0.00017025	0.000867485	Exon (YGR119C/YGR119C, exon 1 of 1)	7	728046	729671	1626	-	YGR119C	YGR119C	704	Exon
chrVII	729102	729102	1	-	chrVII:729102:729102:-	6.10279	0	0	1		Exon (YGR119C/YGR119C, exon 1 of 1)	7	728046	729671	1626	-	YGR119C	YGR119C	569	Exon
chrVII	729231	729387	157	-	chrVII:729231:729387:-	30.6746	6.326	3.37158	0.00074739	0.00320478	Exon (YGR119C/YGR119C, exon 1 of 1)	7	728046	729671	1626	-	YGR119C	YGR119C	440	Exon
chrVII	729402	729493	92	-	chrVII:729402:729493:-	60.4739	0.0864731	0.160844	0.872217	0.98403	Exon (YGR119C/YGR119C, exon 1 of 1)	7	728046	729671	1626	-	YGR119C	YGR119C	269	Exon
chrVII	729507	729507	1	-	chrVII:729507:729507:-	2.55156	0	0	1		Exon (YGR119C/YGR119C, exon 1 of 1)	7	728046	729671	1626	-	YGR119C	YGR119C	164	Exon
chrVII	729574	729574	1	-	chrVII:729574:729574:-	1.42438	0	0	1		Promoter	7	728046	729671	1626	-	YGR119C	YGR119C	97	Promoter
chrVII	729627	729794	168	-	chrVII:729627:729794:-	1510.48	0.0324642	0.19115	0.848408	0.967324	Promoter	7	728046	729671	1626	-	YGR119C	YGR119C	0	Promoter
chrVII	729948	730014	67	+	chrVII:729948:730014:+	209.624	1.53261	5.23648	1.63664e-07	1.63551e-06	Distal Intergenic	7	726974	727730	757	+	YGR118W	YGR118W	2974	Intergenic
chrVII	730795	730912	118	-	chrVII:730795:730912:-	294.173	0.466635	1.90252	0.0571033	0.125475	Promoter	7	730033	730821	789	-	YGR120C	YGR120C	0	Promoter
chrVII	731022	731022	1	-	chrVII:731022:731022:-	0.512149	0	0	1		Promoter	7	730033	730821	789	-	YGR120C	YGR120C	-201	Promoter
chrVII	731309	731381	73	+	chrVII:731309:731381:+	522.378	2.37113	9.26836	1.89025e-20	1.08568e-18	Downstream (2-3kb)	7	733412	733627	216	+	YGR121W-A	YGR121W-A	-2031	Downstream
chrVII	731525	731525	1	+	chrVII:731525:731525:+	0.409664	0	0	1		Downstream (2-3kb)	7	733412	733627	216	+	YGR121W-A	YGR121W-A	-1887	Downstream
chrVII	73159	73231	73	-	chrVII:73159:73231:-	892.929	-1.70638	-8.1843	2.73901e-16	9.57483e-15	Promoter	7	72749	73158	410	-	YGL226C-A	YGL226C-A	-73	Promoter
chrVII	731721	731721	1	-	chrVII:731721:731721:-	1.02406	0	0	1		Exon (YGR121C/YGR121C, exon 1 of 1)	7	730033	730821	789	-	YGR120C	YGR120C	-900	Exon
chrVII	731867	731904	38	+	chrVII:731867:731904:+	3.46995	5.17123	0.820568	0.411893		Downstream (1-2kb)	7	733412	733627	216	+	YGR121W-A	YGR121W-A	-1508	Downstream
chrVII	731997	731997	1	+	chrVII:731997:731997:+	0.525569	4.36794	0.691995	0.48894		Downstream (1-2kb)	7	733412	733627	216	+	YGR121W-A	YGR121W-A	-1415	Downstream
chrVII	732044	732044	1	+	chrVII:732044:732044:+	0.501624	0	0	1		Downstream (1-2kb)	7	733412	733627	216	+	YGR121W-A	YGR121W-A	-1368	Downstream
chrVII	732070	732070	1	+	chrVII:732070:732070:+	0.441989	0	0	1		Downstream (1-2kb)	7	733412	733627	216	+	YGR121W-A	YGR121W-A	-1342	Downstream
chrVII	732140	732140	1	+	chrVII:732140:732140:+	8.0259	5.37885	1.64061	0.100879	0.195932	Downstream (1-2kb)	7	733412	733627	216	+	YGR121W-A	YGR121W-A	-1272	Downstream
chrVII	732618	732618	1	-	chrVII:732618:732618:-	0.614579	0	0	1		Exon (YGR121C/YGR121C, exon 1 of 1)	7	731449	732927	1479	-	YGR121C	YGR121C	309	Exon
chrVII	732715	732715	1	-	chrVII:732715:732715:-	0.83269	0	0	1		Exon (YGR121C/YGR121C, exon 1 of 1)	7	731449	732927	1479	-	YGR121C	YGR121C	212	Exon
chrVII	732885	732986	102	-	chrVII:732885:732986:-	73.5202	7.91034	4.66549	3.07878e-06	2.4036e-05	Promoter	7	731449	732927	1479	-	YGR121C	YGR121C	0	Promoter
chrVII	73296	73350	55	+	chrVII:73296:73350:+	693.262	-1.01071	-5.26195	1.42534e-07	1.43965e-06	Promoter	7	73340	73711	372	+	YGL226W	YGL226W	0	Promoter
chrVII	733183	733183	1	-	chrVII:733183:733183:-	2.90979	-5.99045	-0.951529	0.341336		Downstream (1-2kb)	7	731449	732927	1479	-	YGR121C	YGR121C	-256	Downstream
chrVII	733237	733255	19	-	chrVII:733237:733255:-	11.5779	-2.89875	-1.33101	0.183185	0.309565	Downstream (1-2kb)	7	731449	732927	1479	-	YGR121C	YGR121C	-328	Downstream
chrVII	733397	733397	1	-	chrVII:733397:733397:-	2.83912	4.10698	0.65652	0.51149		Downstream (1-2kb)	7	731449	732927	1479	-	YGR121C	YGR121C	-470	Downstream
chrVII	733531	733535	5	-	chrVII:733531:733535:-	3.41627	5.77702	0.91737	0.358949		Downstream (2-3kb)	7	731449	732927	1479	-	YGR121C	YGR121C	-608	Downstream
chrVII	733636	733855	220	+	chrVII:733636:733855:+	216.511	-3.16624	-5.77879	7.52415e-09	9.50347e-08	Promoter	7	733935	735143	1209	+	YGR122W	YGR122W	-80	Promoter
chrVII	733904	734066	163	+	chrVII:733904:734066:+	91.4882	-1.0953	-0.752515	0.451742	0.612847	Promoter	7	733935	735143	1209	+	YGR122W	YGR122W	0	Promoter
chrVII	734119	734119	1	+	chrVII:734119:734119:+	4.16401	0	0	1		Exon (YGR122W/YGR122W, exon 1 of 1)	7	733935	735143	1209	+	YGR122W	YGR122W	184	Exon
chrVII	734306	734306	1	+	chrVII:734306:734306:+	11.3208	5.35643	2.14116	0.0322609	0.0797805	Exon (YGR122W/YGR122W, exon 1 of 1)	7	733935	735143	1209	+	YGR122W	YGR122W	371	Exon
chrVII	734694	734694	1	+	chrVII:734694:734694:+	0.512149	0	0	1		Exon (YGR122W/YGR122W, exon 1 of 1)	7	733935	735143	1209	+	YGR122W	YGR122W	759	Exon
chrVII	734832	734832	1	+	chrVII:734832:734832:+	0.970078	0	0	1		Exon (YGR122W/YGR122W, exon 1 of 1)	7	733935	735143	1209	+	YGR122W	YGR122W	897	Exon
chrVII	734923	734923	1	+	chrVII:734923:734923:+	2.30636	0	0	1		Exon (YGR122W/YGR122W, exon 1 of 1)	7	733935	735143	1209	+	YGR122W	YGR122W	988	Exon
chrVII	735607	735647	41	-	chrVII:735607:735647:-	3.92038	0	0	1		Exon (YGR122C-A/YGR122C-A, exon 1 of 1)	7	735630	735758	129	-	YGR122C-A	YGR122C-A	151	Exon
chrVII	735750	735924	175	-	chrVII:735750:735924:-	124.023	4.10674	0.650134	0.515606	0.672795	Promoter	7	735630	735758	129	-	YGR122C-A	YGR122C-A	0	Promoter
chrVII	735965	735965	1	+	chrVII:735965:735965:+	0.512149	0	0	1		Distal Intergenic	7	733935	735143	1209	+	YGR122W	YGR122W	2030	Intergenic
chrVII	736023	736023	1	-	chrVII:736023:736023:-	0.547226	0	0	1		Downstream (<1kb)	7	735630	735758	129	-	YGR122C-A	YGR122C-A	-265	Downstream
chrVII	736246	736365	120	+	chrVII:736246:736365:+	50.0966	0	0	1	1	Distal Intergenic	7	733935	735143	1209	+	YGR122W	YGR122W	2311	Intergenic
chrVII	736444	736444	1	+	chrVII:736444:736444:+	0.409312	0	0	1		Distal Intergenic	7	733935	735143	1209	+	YGR122W	YGR122W	2509	Intergenic
chrVII	738207	738304	98	-	chrVII:738207:738304:-	622.801	-3.22066	-10.6204	2.3961e-26	2.65079e-24	Promoter	7	736662	738203	1542	-	YGR123C	YGR123C	-101	Promoter
chrVII	738425	738486	62	+	chrVII:738425:738486:+	71.1796	-0.219928	-0.175728	0.860508	0.976031	Distal Intergenic	7	739944	741662	1719	+	YGR124W	YGR124W	-1458	Intergenic
chrVII	739285	739311	27	+	chrVII:739285:739311:+	2.60428	0	0	1		Downstream (2-3kb)	7	739944	741662	1719	+	YGR124W	YGR124W	-633	Downstream
chrVII	739380	739426	47	+	chrVII:739380:739426:+	13.0006	-2.46422	-1.24963	0.211436	0.345437	Downstream (2-3kb)	7	739944	741662	1719	+	YGR124W	YGR124W	-518	Downstream
chrVII	739816	739961	146	+	chrVII:739816:739961:+	2720.5	-1.6511	-0.710334	0.477497	0.637599	Promoter	7	739944	741662	1719	+	YGR124W	YGR124W	0	Promoter
chrVII	740025	740197	173	+	chrVII:740025:740197:+	131.458	-1.29841	-0.511346	0.609109	0.764777	Promoter	7	739944	741662	1719	+	YGR124W	YGR124W	81	Promoter
chrVII	740294	740296	3	+	chrVII:740294:740296:+	11.623	-5.07102	-1.86191	0.0626156	0.135016	Exon (YGR124W/YGR124W, exon 1 of 1)	7	739944	741662	1719	+	YGR124W	YGR124W	350	Exon
chrVII	740384	740446	63	+	chrVII:740384:740446:+	214.11	-1.39474	-4.42589	9.60443e-06	6.69189e-05	Exon (YGR124W/YGR124W, exon 1 of 1)	7	739944	741662	1719	+	YGR124W	YGR124W	440	Exon
chrVII	740500	740544	45	+	chrVII:740500:740544:+	3.40715	0	0	1		Exon (YGR124W/YGR124W, exon 1 of 1)	7	739944	741662	1719	+	YGR124W	YGR124W	556	Exon
chrVII	740612	740658	47	+	chrVII:740612:740658:+	15.7082	-5.13647	-1.53288	0.125305	0.231221	Exon (YGR124W/YGR124W, exon 1 of 1)	7	739944	741662	1719	+	YGR124W	YGR124W	668	Exon
chrVII	740771	740793	23	+	chrVII:740771:740793:+	1.89727	0	0	1		Exon (YGR124W/YGR124W, exon 1 of 1)	7	739944	741662	1719	+	YGR124W	YGR124W	827	Exon
chrVII	740847	740847	1	+	chrVII:740847:740847:+	0.871405	0	0	1		Exon (YGR124W/YGR124W, exon 1 of 1)	7	739944	741662	1719	+	YGR124W	YGR124W	903	Exon
chrVII	740911	740912	2	+	chrVII:740911:740912:+	13.8878	-0.550269	-0.271242	0.786205	0.919995	Exon (YGR124W/YGR124W, exon 1 of 1)	7	739944	741662	1719	+	YGR124W	YGR124W	967	Exon
chrVII	741067	741067	1	+	chrVII:741067:741067:+	10.7417	0.382772	0.138397	0.889927	0.996716	Exon (YGR124W/YGR124W, exon 1 of 1)	7	739944	741662	1719	+	YGR124W	YGR124W	1123	Exon
chrVII	741180	741188	9	+	chrVII:741180:741188:+	87.5122	-1.21704	-2.52912	0.0114349	0.0335815	Exon (YGR124W/YGR124W, exon 1 of 1)	7	742325	745435	3111	+	YGR125W	YGR125W	-1137	Exon
chrVII	741310	741310	1	+	chrVII:741310:741310:+	0.341093	0	0	1		Exon (YGR124W/YGR124W, exon 1 of 1)	7	742325	745435	3111	+	YGR125W	YGR125W	-1015	Exon
chrVII	741485	741485	1	+	chrVII:741485:741485:+	15.3141	-7.24583	-3.03853	0.00237739	0.00878593	Exon (YGR124W/YGR124W, exon 1 of 1)	7	742325	745435	3111	+	YGR125W	YGR125W	-840	Exon
chrVII	741952	741952	1	-	chrVII:741952:741952:-	1.08155	5.39474	0.856298	0.391833		Distal Intergenic	7	736662	738203	1542	-	YGR123C	YGR123C	-3749	Intergenic
chrVII	741966	741966	1	-	chrVII:741966:741966:-	2.38555	4.58898	0.7274	0.466981		Distal Intergenic	7	736662	738203	1542	-	YGR123C	YGR123C	-3763	Intergenic
chrVII	742019	742019	1	+	chrVII:742019:742019:+	2.6746	0	0	1		Distal Intergenic	7	742325	745435	3111	+	YGR125W	YGR125W	-306	Intergenic
chrVII	742066	742123	58	-	chrVII:742066:742123:-	32.0147	-2.14723	-1.77725	0.0755274	0.15635	Distal Intergenic	7	736662	738203	1542	-	YGR123C	YGR123C	-3920	Intergenic
chrVII	742084	742103	20	+	chrVII:742084:742103:+	9.85434	-6.90514	-2.39279	0.0167207	0.0462724	Promoter	7	742325	745435	3111	+	YGR125W	YGR125W	-222	Promoter
chrVII	742214	742374	161	+	chrVII:742214:742374:+	1013.55	0.0480172	0.244475	0.806863	0.934852	Promoter	7	742325	745435	3111	+	YGR125W	YGR125W	0	Promoter
chrVII	74230	74260	31	-	chrVII:74230:74260:-	13.5408	-0.407303	-0.176396	0.859983	0.975883	Downstream (1-2kb)	7	72749	73158	410	-	YGL226C-A	YGL226C-A	-1102	Downstream
chrVII	742494	742494	1	+	chrVII:742494:742494:+	4.55502	4.69691	1.0695	0.284846		Exon (YGR125W/YGR125W, exon 1 of 1)	7	742325	745435	3111	+	YGR125W	YGR125W	169	Exon
chrVII	742857	742857	1	+	chrVII:742857:742857:+	1.49043	0	0	1		Exon (YGR125W/YGR125W, exon 1 of 1)	7	742325	745435	3111	+	YGR125W	YGR125W	532	Exon
chrVII	743222	743266	45	+	chrVII:743222:743266:+	1.5207	0	0	1		Exon (YGR125W/YGR125W, exon 1 of 1)	7	742325	745435	3111	+	YGR125W	YGR125W	897	Exon
chrVII	744580	744612	33	+	chrVII:744580:744612:+	7.50718	-0.731248	-0.205433	0.837234	0.958894	Exon (YGR125W/YGR125W, exon 1 of 1)	7	745835	746527	693	+	YGR126W	YGR126W	-1223	Exon
chrVII	744667	744667	1	+	chrVII:744667:744667:+	0.437974	4.10676	0.650138	0.515603		Exon (YGR125W/YGR125W, exon 1 of 1)	7	745835	746527	693	+	YGR126W	YGR126W	-1168	Exon
chrVII	744732	744732	1	+	chrVII:744732:744732:+	0.441989	0	0	1		Exon (YGR125W/YGR125W, exon 1 of 1)	7	745835	746527	693	+	YGR126W	YGR126W	-1103	Exon
chrVII	744817	744817	1	+	chrVII:744817:744817:+	0.655816	0	0	1		Exon (YGR125W/YGR125W, exon 1 of 1)	7	745835	746527	693	+	YGR126W	YGR126W	-1018	Exon
chrVII	74490	74490	1	+	chrVII:74490:74490:+	1.75655	0	0	1		Distal Intergenic	7	73340	73711	372	+	YGL226W	YGL226W	1150	Intergenic
chrVII	74491	74501	11	-	chrVII:74491:74501:-	1.18566	0	0	1		Downstream (1-2kb)	7	72749	73158	410	-	YGL226C-A	YGL226C-A	-1343	Downstream
chrVII	74551	74551	1	+	chrVII:74551:74551:+	1.76314	0	0	1		Distal Intergenic	7	73340	73711	372	+	YGL226W	YGL226W	1211	Intergenic
chrVII	745681	745817	137	+	chrVII:745681:745817:+	270.54	-0.0806704	-0.303037	0.761862	0.90063	Promoter	7	745835	746527	693	+	YGR126W	YGR126W	-18	Promoter
chrVII	745877	745877	1	+	chrVII:745877:745877:+	0.48217	0	0	1		Promoter	7	745835	746527	693	+	YGR126W	YGR126W	42	Promoter
chrVII	745996	745996	1	+	chrVII:745996:745996:+	3.36602	0	0	1		Exon (YGR126W/YGR126W, exon 1 of 1)	7	745835	746527	693	+	YGR126W	YGR126W	161	Exon
chrVII	746057	746116	60	-	chrVII:746057:746116:-	5.74198	6.68221	1.06181	0.288321		Distal Intergenic	7	747950	750091	2142	-	YGR128C	YGR128C	4034	Intergenic
chrVII	746356	746399	44	-	chrVII:746356:746399:-	3.33555	0	0	1		Distal Intergenic	7	747950	750091	2142	-	YGR128C	YGR128C	3735	Intergenic
chrVII	746657	746822	166	+	chrVII:746657:746822:+	514.806	0.32004	1.35018	0.176957	0.30133	Promoter	7	746798	747736	939	+	YGR127W	YGR127W	0	Promoter
chrVII	74691	74807	117	+	chrVII:74691:74807:+	41.3067	0.784568	1.16254	0.245014	0.386397	Distal Intergenic	7	73340	73711	372	+	YGL226W	YGL226W	1351	Intergenic
chrVII	746994	746994	1	+	chrVII:746994:746994:+	1.36267	0	0	1		Exon (YGR127W/YGR127W, exon 1 of 1)	7	746798	747736	939	+	YGR127W	YGR127W	196	Exon
chrVII	74715	74785	71	-	chrVII:74715:74785:-	15.9822	1.90252	1.01234	0.311378	0.463995	Downstream (2-3kb)	7	72749	73158	410	-	YGL226C-A	YGL226C-A	-1627	Downstream
chrVII	747168	747168	1	+	chrVII:747168:747168:+	1.39381	4.24325	0.672016	0.501573		Exon (YGR127W/YGR127W, exon 1 of 1)	7	746798	747736	939	+	YGR127W	YGR127W	370	Exon
chrVII	747328	747328	1	+	chrVII:747328:747328:+	1.04399	0	0	1		Exon (YGR127W/YGR127W, exon 1 of 1)	7	746798	747736	939	+	YGR127W	YGR127W	530	Exon
chrVII	747405	747405	1	+	chrVII:747405:747405:+	3.28845	0	0	1		Exon (YGR127W/YGR127W, exon 1 of 1)	7	746798	747736	939	+	YGR127W	YGR127W	607	Exon
chrVII	747481	747481	1	+	chrVII:747481:747481:+	0.569366	4.48269	0.710378	0.47747		Exon (YGR127W/YGR127W, exon 1 of 1)	7	746798	747736	939	+	YGR127W	YGR127W	683	Exon
chrVII	747654	747654	1	+	chrVII:747654:747654:+	1.66531	4.58898	0.7274	0.466981		Exon (YGR127W/YGR127W, exon 1 of 1)	7	746798	747736	939	+	YGR127W	YGR127W	856	Exon
chrVII	748746	748746	1	-	chrVII:748746:748746:-	2.27247	0	0	1		Exon (YGR128C/YGR128C, exon 1 of 1)	7	747950	750091	2142	-	YGR128C	YGR128C	1345	Exon
chrVII	74877	74983	107	+	chrVII:74877:74983:+	117.551	-0.674955	-1.88384	0.0595867	0.12978	Distal Intergenic	7	73340	73711	372	+	YGL226W	YGL226W	1537	Intergenic
chrVII	749944	749944	1	-	chrVII:749944:749944:-	0.516682	0	0	1		Exon (YGR128C/YGR128C, exon 1 of 1)	7	747950	750091	2142	-	YGR128C	YGR128C	147	Exon
chrVII	750112	750145	34	-	chrVII:750112:750145:-	908.327	-1.08621	-4.15546	3.24636e-05	0.000201035	Promoter	7	747950	750091	2142	-	YGR128C	YGR128C	-54	Promoter
chrVII	750351	750453	103	+	chrVII:750351:750453:+	764.113	0.967164	5.11179	3.19114e-07	3.01738e-06	Promoter	7	750400	751047	648	+	YGR129W	YGR129W	0	Promoter
chrVII	750636	750680	45	+	chrVII:750636:750680:+	47.4774	7.99308	5.09722	3.44684e-07	3.238e-06	Exon (YGR129W/YGR129W, exon 1 of 1)	7	750400	751047	648	+	YGR129W	YGR129W	236	Exon
chrVII	750811	750847	37	+	chrVII:750811:750847:+	29.9604	1.02954	1.18747	0.235041	0.37439	Exon (YGR129W/YGR129W, exon 1 of 1)	7	750400	751047	648	+	YGR129W	YGR129W	411	Exon
chrVII	750974	750974	1	+	chrVII:750974:750974:+	0.496769	0	0	1		Exon (YGR129W/YGR129W, exon 1 of 1)	7	750400	751047	648	+	YGR129W	YGR129W	574	Exon
chrVII	750976	750976	1	+	chrVII:750976:750976:+	0.401808	0	0	1		Exon (YGR129W/YGR129W, exon 1 of 1)	7	750400	751047	648	+	YGR129W	YGR129W	576	Exon
chrVII	75107	75107	1	+	chrVII:75107:75107:+	0.409664	0	0	1		Downstream (2-3kb)	7	73340	73711	372	+	YGL226W	YGL226W	1767	Downstream
chrVII	751413	751413	1	-	chrVII:751413:751413:-	0.502561	0	0	1		Exon (YGR130C/YGR130C, exon 1 of 1)	7	747950	750091	2142	-	YGR128C	YGR128C	-1322	Exon
chrVII	751518	751627	110	-	chrVII:751518:751627:-	26.5381	0.561873	0.54601	0.585059	0.741756	Exon (YGR130C/YGR130C, exon 1 of 1)	7	747950	750091	2142	-	YGR128C	YGR128C	-1536	Exon
chrVII	751758	751929	172	-	chrVII:751758:751929:-	58.9732	3.12137	2.67883	0.0073879	0.0231788	Exon (YGR130C/YGR130C, exon 1 of 1)	7	747950	750091	2142	-	YGR128C	YGR128C	-1838	Exon
chrVII	75180	75180	1	+	chrVII:75180:75180:+	4.3418	4.24701	0.779384	0.435754		Downstream (2-3kb)	7	76894	77907	1014	+	YGL225W	YGL225W	-1714	Downstream
chrVII	751983	752105	123	-	chrVII:751983:752105:-	348.517	1.29353	4.26105	2.03467e-05	0.000131454	Exon (YGR130C/YGR130C, exon 1 of 1)	7	751394	753844	2451	-	YGR130C	YGR130C	1861	Exon
chrVII	752196	752196	1	-	chrVII:752196:752196:-	0.401808	0	0	1		Exon (YGR130C/YGR130C, exon 1 of 1)	7	751394	753844	2451	-	YGR130C	YGR130C	1648	Exon
chrVII	752268	752280	13	-	chrVII:752268:752280:-	23.7462	6.62936	3.42892	0.000605986	0.00266467	Exon (YGR130C/YGR130C, exon 1 of 1)	7	751394	753844	2451	-	YGR130C	YGR130C	1576	Exon
chrVII	752346	752346	1	-	chrVII:752346:752346:-	0.552818	0	0	1		Exon (YGR130C/YGR130C, exon 1 of 1)	7	751394	753844	2451	-	YGR130C	YGR130C	1498	Exon
chrVII	752373	752424	52	-	chrVII:752373:752424:-	10.3029	6.70946	2.4039	0.0162213	0.0451829	Exon (YGR130C/YGR130C, exon 1 of 1)	7	751394	753844	2451	-	YGR130C	YGR130C	1471	Exon
chrVII	752503	752734	232	-	chrVII:752503:752734:-	176.537	1.8509	3.10424	0.00190771	0.0072968	Exon (YGR130C/YGR130C, exon 1 of 1)	7	751394	753844	2451	-	YGR130C	YGR130C	1341	Exon
chrVII	752796	753055	260	-	chrVII:752796:753055:-	242.908	2.60833	4.50258	6.71347e-06	4.83201e-05	Exon (YGR130C/YGR130C, exon 1 of 1)	7	751394	753844	2451	-	YGR130C	YGR130C	1048	Exon
chrVII	753279	753281	3	-	chrVII:753279:753281:-	113.992	1.05998	2.36312	0.018122	0.0494731	Exon (YGR130C/YGR130C, exon 1 of 1)	7	751394	753844	2451	-	YGR130C	YGR130C	565	Exon
chrVII	753517	753567	51	-	chrVII:753517:753567:-	45.1097	7.40852	4.48736	7.21108e-06	5.15972e-05	Exon (YGR130C/YGR130C, exon 1 of 1)	7	751394	753844	2451	-	YGR130C	YGR130C	327	Exon
chrVII	753621	753694	74	-	chrVII:753621:753694:-	63.2087	5.88234	3.54406	0.000394017	0.00182699	Exon (YGR130C/YGR130C, exon 1 of 1)	7	751394	753844	2451	-	YGR130C	YGR130C	223	Exon
chrVII	753739	753739	1	+	chrVII:753739:753739:+	1.51169	0	0	1		Downstream (1-2kb)	7	754726	755250	525	+	YGR131W	YGR131W	-987	Downstream
chrVII	753748	753991	244	-	chrVII:753748:753991:-	6225.34	0.295234	0.930991	0.351858	0.508874	Promoter	7	751394	753844	2451	-	YGR130C	YGR130C	0	Promoter
chrVII	754161	754287	127	+	chrVII:754161:754287:+	311.034	-1.00588	-2.08162	0.0373774	0.0901688	Downstream (1-2kb)	7	754726	755250	525	+	YGR131W	YGR131W	-439	Downstream
chrVII	754190	754190	1	-	chrVII:754190:754190:-	1.98182	4.10676	0.650138	0.515603		Downstream (2-3kb)	7	751394	753844	2451	-	YGR130C	YGR130C	-346	Downstream
chrVII	754243	754267	25	-	chrVII:754243:754267:-	3.35611	0	0	1		Downstream (2-3kb)	7	751394	753844	2451	-	YGR130C	YGR130C	-423	Downstream
chrVII	754336	754385	50	-	chrVII:754336:754385:-	5.34652	5.48214	1.16173	0.245346		Downstream (2-3kb)	7	751394	753844	2451	-	YGR130C	YGR130C	-541	Downstream
chrVII	754500	754500	1	-	chrVII:754500:754500:-	0.522351	0	0	1		Distal Intergenic	7	751394	753844	2451	-	YGR130C	YGR130C	-656	Intergenic
chrVII	754523	754689	167	+	chrVII:754523:754689:+	306.487	-0.501546	-1.82215	0.068432	0.14468	Promoter	7	754726	755250	525	+	YGR131W	YGR131W	-37	Promoter
chrVII	754894	754894	1	+	chrVII:754894:754894:+	3.96653	0	0	1		Exon (YGR131W/YGR131W, exon 1 of 1)	7	754726	755250	525	+	YGR131W	YGR131W	168	Exon
chrVII	755057	755057	1	+	chrVII:755057:755057:+	0.522351	0	0	1		Exon (YGR131W/YGR131W, exon 1 of 1)	7	754726	755250	525	+	YGR131W	YGR131W	331	Exon
chrVII	755254	755254	1	-	chrVII:755254:755254:-	0.456022	0	0	1		Distal Intergenic	7	755589	756452	864	-	YGR132C	YGR132C	1198	Intergenic
chrVII	755785	755803	19	-	chrVII:755785:755803:-	8.70093	-4.69141	-1.43613	0.150966	0.266193	Exon (YGR132C/YGR132C, exon 1 of 1)	7	755589	756452	864	-	YGR132C	YGR132C	667	Exon
chrVII	755860	755860	1	-	chrVII:755860:755860:-	0.60638	0	0	1		Exon (YGR132C/YGR132C, exon 1 of 1)	7	755589	756452	864	-	YGR132C	YGR132C	592	Exon
chrVII	755974	756295	322	-	chrVII:755974:756295:-	194.978	-0.212513	-0.614489	0.538892	0.696751	Exon (YGR132C/YGR132C, exon 1 of 1)	7	755589	756452	864	-	YGR132C	YGR132C	478	Exon
chrVII	756380	756589	210	-	chrVII:756380:756589:-	3978.64	-0.287373	-1.53779	0.1241	0.229583	Promoter	7	755589	756452	864	-	YGR132C	YGR132C	0	Promoter
chrVII	756683	756683	1	-	chrVII:756683:756683:-	0.551255	0	0	1		Promoter	7	755589	756452	864	-	YGR132C	YGR132C	-231	Promoter
chrVII	756714	756736	23	-	chrVII:756714:756736:-	14.1677	6.67382	1.62773	0.103582	0.199822	Downstream (1-2kb)	7	755589	756452	864	-	YGR132C	YGR132C	-284	Downstream
chrVII	756827	756827	1	-	chrVII:756827:756827:-	3.1763	6.23756	0.990885	0.321742		Downstream (1-2kb)	7	755589	756452	864	-	YGR132C	YGR132C	-375	Downstream
chrVII	756880	756880	1	-	chrVII:756880:756880:-	0.409664	0	0	1		Downstream (1-2kb)	7	755589	756452	864	-	YGR132C	YGR132C	-428	Downstream
chrVII	756917	756964	48	+	chrVII:756917:756964:+	827.423	0.590967	2.64959	0.00805892	0.0250065	Promoter	7	756896	757447	552	+	YGR133W	YGR133W	21	Promoter
chrVII	757029	757097	69	+	chrVII:757029:757097:+	40.916	2.57301	2.90223	0.00370516	0.0128804	Exon (YGR133W/YGR133W, exon 1 of 1)	7	756896	757447	552	+	YGR133W	YGR133W	133	Exon
chrVII	757150	757150	1	-	chrVII:757150:757150:-	0.387148	0	0	1		Downstream (1-2kb)	7	755589	756452	864	-	YGR132C	YGR132C	-698	Downstream
chrVII	757157	757157	1	-	chrVII:757157:757157:-	0.655462	0	0	1		Downstream (1-2kb)	7	755589	756452	864	-	YGR132C	YGR132C	-705	Downstream
chrVII	757255	757255	1	-	chrVII:757255:757255:-	1.06958	0	0	1		Downstream (1-2kb)	7	755589	756452	864	-	YGR132C	YGR132C	-803	Downstream
chrVII	757263	757281	19	+	chrVII:757263:757281:+	6.75118	4.26108	1.07976	0.28025	0.427987	Exon (YGR133W/YGR133W, exon 1 of 1)	7	756896	757447	552	+	YGR133W	YGR133W	367	Exon
chrVII	757325	757492	168	-	chrVII:757325:757492:-	508.615	1.38095	6.0889	1.13687e-09	1.66523e-08	Downstream (1-2kb)	7	755589	756452	864	-	YGR132C	YGR132C	-1040	Downstream
chrVII	757530	757530	1	-	chrVII:757530:757530:-	3.98605	4.10676	0.650138	0.515603		Downstream (1-2kb)	7	755589	756452	864	-	YGR132C	YGR132C	-1078	Downstream
chrVII	757607	757711	105	+	chrVII:757607:757711:+	258.37	-0.179901	-0.768355	0.442276	0.603204	Promoter	7	757770	761138	3369	+	YGR134W	YGR134W	-59	Promoter
chrVII	757769	757835	67	+	chrVII:757769:757835:+	32.1756	3.21104	2.87032	0.0041006	0.014055	Promoter	7	757770	761138	3369	+	YGR134W	YGR134W	0	Promoter
chrVII	757944	757944	1	+	chrVII:757944:757944:+	0.60638	0	0	1		Exon (YGR134W/YGR134W, exon 1 of 1)	7	757770	761138	3369	+	YGR134W	YGR134W	174	Exon
chrVII	758018	758018	1	+	chrVII:758018:758018:+	1.35245	4.36794	0.691995	0.48894		Exon (YGR134W/YGR134W, exon 1 of 1)	7	757770	761138	3369	+	YGR134W	YGR134W	248	Exon
chrVII	759102	759102	1	+	chrVII:759102:759102:+	0.547226	0	0	1		Exon (YGR134W/YGR134W, exon 1 of 1)	7	757770	761138	3369	+	YGR134W	YGR134W	1332	Exon
chrVII	760669	760669	1	+	chrVII:760669:760669:+	0.425863	0	0	1		Exon (YGR134W/YGR134W, exon 1 of 1)	7	761392	762168	777	+	YGR135W	YGR135W	-723	Exon
chrVII	760677	760677	1	+	chrVII:760677:760677:+	0.569366	4.48269	0.710378	0.47747		Exon (YGR134W/YGR134W, exon 1 of 1)	7	761392	762168	777	+	YGR135W	YGR135W	-715	Exon
chrVII	760796	760842	47	+	chrVII:760796:760842:+	2.19704	6.42175	1.02027	0.307599		Exon (YGR134W/YGR134W, exon 1 of 1)	7	761392	762168	777	+	YGR135W	YGR135W	-550	Exon
chrVII	761286	761662	377	+	chrVII:761286:761662:+	4084.34	-0.796447	-4.01439	5.96002e-05	0.000345317	Promoter	7	761392	762168	777	+	YGR135W	YGR135W	0	Promoter
chrVII	761733	761949	217	+	chrVII:761733:761949:+	133.621	-0.20016	-0.483798	0.628529	0.783558	Exon (YGR135W/YGR135W, exon 1 of 1)	7	761392	762168	777	+	YGR135W	YGR135W	341	Exon
chrVII	762019	762050	32	+	chrVII:762019:762050:+	6.98611	0	0	1	1	Exon (YGR135W/YGR135W, exon 1 of 1)	7	762428	763153	726	+	YGR136W	YGR136W	-378	Exon
chrVII	762070	762070	1	-	chrVII:762070:762070:-	4.16454	0	0	1		Distal Intergenic	7	763762	765606	1845	-	YGR138C	YGR138C	3536	Intergenic
chrVII	762258	762328	71	+	chrVII:762258:762328:+	17.2752	0.909595	0.710056	0.477669	0.637763	Promoter	7	762428	763153	726	+	YGR136W	YGR136W	-100	Promoter
chrVII	762353	762473	121	+	chrVII:762353:762473:+	1852.49	-0.241024	-0.146824	0.883271	0.991888	Promoter	7	762428	763153	726	+	YGR136W	YGR136W	0	Promoter
chrVII	762492	762788	297	+	chrVII:762492:762788:+	263.242	1.29283	0.877106	0.380429	0.540116	Promoter	7	762428	763153	726	+	YGR136W	YGR136W	64	Promoter
chrVII	762876	762941	66	+	chrVII:762876:762941:+	32.3951	-1.34777	-0.708361	0.478721	0.63894	Promoter	7	762888	763262	375	+	YGR136W	YGR137W	0	Promoter
chrVII	763052	763052	1	+	chrVII:763052:763052:+	2.31564	0	0	1		Exon (YGR136W/YGR136W, exon 1 of 1)	7	762888	763262	375	+	YGR136W	YGR137W	164	Exon
chrVII	763722	763756	35	+	chrVII:763722:763756:+	31.2721	7.96079	4.41764	9.97839e-06	6.91211e-05	Downstream (2-3kb)	7	762888	763262	375	+	YGR136W	YGR137W	834	Downstream
chrVII	764445	764445	1	-	chrVII:764445:764445:-	1.41342	-5.80218	-0.921477	0.356801		Exon (YGR138C/YGR138C, exon 1 of 1)	7	763762	765606	1845	-	YGR138C	YGR138C	1161	Exon
chrVII	765541	765551	11	-	chrVII:765541:765551:-	35.5254	-1.19407	-1.21247	0.225331	0.362547	Promoter	7	763762	765606	1845	-	YGR138C	YGR138C	65	Promoter
chrVII	765600	765638	39	-	chrVII:765600:765638:-	25.8375	2.75258	1.96488	0.049428	0.112107	Promoter	7	763762	765606	1845	-	YGR138C	YGR138C	0	Promoter
chrVII	765708	765732	25	-	chrVII:765708:765732:-	48.5628	-0.648953	-0.964553	0.334769	0.490228	Promoter	7	765726	766064	339	+	YGR139W	YGR139W	0	Antisense
chrVII	765794	765895	102	-	chrVII:765794:765895:-	660.141	-4.20246	-15.5356	1.99234e-54	3.74699e-51	Downstream (2-3kb)	7	763762	765606	1845	-	YGR138C	YGR138C	-289	Downstream
chrVII	765896	765896	1	+	chrVII:765896:765896:+	0.437974	4.10676	0.650138	0.515603		Exon (YGR139W/YGR139W, exon 1 of 1)	7	765726	766064	339	+	YGR139W	YGR139W	170	Exon
chrVII	765960	765963	4	-	chrVII:765960:765963:-	2.58653	-6.12542	-0.973067	0.33052		Downstream (2-3kb)	7	763762	765606	1845	-	YGR138C	YGR138C	-357	Downstream
chrVII	766033	766033	1	-	chrVII:766033:766033:-	0.547226	0	0	1		Downstream (2-3kb)	7	763762	765606	1845	-	YGR138C	YGR138C	-427	Downstream
chrVII	766052	766052	1	+	chrVII:766052:766052:+	1.12662	4.78062	0.75808	0.448403		Exon (YGR139W/YGR139W, exon 1 of 1)	7	765726	766064	339	+	YGR139W	YGR139W	326	Exon
chrVII	766120	766120	1	+	chrVII:766120:766120:+	0.409664	0	0	1		Distal Intergenic	7	765726	766064	339	+	YGR139W	YGR139W	394	Intergenic
chrVII	766252	766252	1	+	chrVII:766252:766252:+	0.569366	4.48269	0.710378	0.47747		Distal Intergenic	7	765726	766064	339	+	YGR139W	YGR139W	526	Intergenic
chrVII	766561	766585	25	+	chrVII:766561:766585:+	2.65973	4.10676	0.650138	0.515603		Distal Intergenic	7	765726	766064	339	+	YGR139W	YGR139W	835	Intergenic
chrVII	766698	766698	1	-	chrVII:766698:766698:-	0.562532	0	0	1		Downstream (2-3kb)	7	763762	765606	1845	-	YGR138C	YGR138C	-1092	Downstream
chrVII	766800	766870	71	-	chrVII:766800:766870:-	59.5137	0.233297	0.165388	0.868639	0.981701	Distal Intergenic	7	763762	765606	1845	-	YGR138C	YGR138C	-1264	Intergenic
chrVII	767088	767168	81	+	chrVII:767088:767168:+	15.7411	-8.53301	-1.85606	0.0634446	0.136305	Distal Intergenic	7	767429	770299	2871	+	YGR140W	YGR140W	-261	Intergenic
chrVII	767461	767506	46	+	chrVII:767461:767506:+	180.183	-0.15714	-0.478415	0.632355	0.786971	Promoter	7	767429	770299	2871	+	YGR140W	YGR140W	32	Promoter
chrVII	767628	767628	1	+	chrVII:767628:767628:+	1.38961	0	0	1		Exon (YGR140W/YGR140W, exon 1 of 1)	7	767429	770299	2871	+	YGR140W	YGR140W	199	Exon
chrVII	76763	76964	202	+	chrVII:76763:76964:+	2954.36	-1.91517	-9.44546	3.53832e-21	2.19621e-19	Promoter	7	76894	77907	1014	+	YGL225W	YGL225W	0	Promoter
chrVII	768203	768203	1	+	chrVII:768203:768203:+	0.937734	0	0	1		Exon (YGR140W/YGR140W, exon 1 of 1)	7	767429	770299	2871	+	YGR140W	YGR140W	774	Exon
chrVII	768539	768576	38	+	chrVII:768539:768576:+	7.16508	7.34329	1.64792	0.0993686	0.19362	Exon (YGR140W/YGR140W, exon 1 of 1)	7	767429	770299	2871	+	YGR140W	YGR140W	1110	Exon
chrVII	769412	769412	1	+	chrVII:769412:769412:+	2.22547	0	0	1		Exon (YGR140W/YGR140W, exon 1 of 1)	7	770569	771972	1404	+	YGR141W	YGR141W	-1157	Exon
chrVII	769832	769832	1	+	chrVII:769832:769832:+	0.525569	4.36794	0.691995	0.48894		Exon (YGR140W/YGR140W, exon 1 of 1)	7	770569	771972	1404	+	YGR141W	YGR141W	-737	Exon
chrVII	770510	770607	98	+	chrVII:770510:770607:+	806.652	-0.807797	-4.02968	5.58536e-05	0.000325819	Promoter	7	770569	771972	1404	+	YGR141W	YGR141W	0	Promoter
chrVII	770762	770778	17	-	chrVII:770762:770778:-	1.92654	0	0	1		Distal Intergenic	7	763762	765606	1845	-	YGR138C	YGR138C	-5172	Intergenic
chrVII	770810	770860	51	+	chrVII:770810:770860:+	6.95042	0	0	1	1	Exon (YGR141W/YGR141W, exon 1 of 1)	7	770569	771972	1404	+	YGR141W	YGR141W	241	Exon
chrVII	770930	770944	15	+	chrVII:770930:770944:+	29.5217	0.393382	0.474914	0.634848	0.78929	Exon (YGR141W/YGR141W, exon 1 of 1)	7	770569	771972	1404	+	YGR141W	YGR141W	361	Exon
chrVII	77112	77112	1	+	chrVII:77112:77112:+	0.743906	-4.87574	-0.773441	0.439262		Exon (YGL225W/YGL225W, exon 1 of 1)	7	76894	77907	1014	+	YGL225W	YGL225W	218	Exon
chrVII	771130	771131	2	-	chrVII:771130:771131:-	3.00309	4.86767	0.772009	0.440109		Distal Intergenic	7	763762	765606	1845	-	YGR138C	YGR138C	-5525	Intergenic
chrVII	771315	771315	1	-	chrVII:771315:771315:-	0.48217	0	0	1		Distal Intergenic	7	763762	765606	1845	-	YGR138C	YGR138C	-5709	Intergenic
chrVII	771321	771403	83	+	chrVII:771321:771403:+	6.96629	4.78061	0.758078	0.448405	0.609464	Exon (YGR141W/YGR141W, exon 1 of 1)	7	770569	771972	1404	+	YGR141W	YGR141W	752	Exon
chrVII	771640	771800	161	-	chrVII:771640:771800:-	68.0596	9.23245	5.87266	4.28859e-09	5.66003e-08	Distal Intergenic	7	763762	765606	1845	-	YGR138C	YGR138C	-6194	Intergenic
chrVII	771647	771647	1	+	chrVII:771647:771647:+	0.341093	0	0	1		Exon (YGR141W/YGR141W, exon 1 of 1)	7	772454	773686	1233	+	YGR142W	YGR142W	-807	Exon
chrVII	771894	771904	11	+	chrVII:771894:771904:+	3.32362	5.30201	0.841475	0.400082		Exon (YGR141W/YGR141W, exon 1 of 1)	7	772454	773686	1233	+	YGR142W	YGR142W	-550	Exon
chrVII	771911	772008	98	-	chrVII:771911:772008:-	19.9853	0	0	1	1	Distal Intergenic	7	763762	765606	1845	-	YGR138C	YGR138C	-6402	Intergenic
chrVII	77207	77207	1	+	chrVII:77207:77207:+	3.14985	0	0	1		Exon (YGL225W/YGL225W, exon 1 of 1)	7	76894	77907	1014	+	YGL225W	YGL225W	313	Exon
chrVII	772260	772260	1	-	chrVII:772260:772260:-	0.481771	4.24325	0.672016	0.501573		Distal Intergenic	7	763762	765606	1845	-	YGR138C	YGR138C	-6654	Intergenic
chrVII	772274	772487	214	+	chrVII:772274:772487:+	9146.06	1.73248	4.86702	1.13293e-06	9.66307e-06	Promoter	7	772454	773686	1233	+	YGR142W	YGR142W	0	Promoter
chrVII	772546	772617	72	+	chrVII:772546:772617:+	44.9801	2.03014	1.09413	0.273898	0.420507	Promoter	7	772454	773686	1233	+	YGR142W	YGR142W	92	Promoter
chrVII	772635	772742	108	+	chrVII:772635:772742:+	29.1605	2.54419	1.81928	0.068868	0.1453	Exon (YGR142W/YGR142W, exon 1 of 1)	7	772454	773686	1233	+	YGR142W	YGR142W	181	Exon
chrVII	772749	772863	115	+	chrVII:772749:772863:+	18.7559	5.88152	0.934057	0.350275	0.507515	Exon (YGR142W/YGR142W, exon 1 of 1)	7	772454	773686	1233	+	YGR142W	YGR142W	295	Exon
chrVII	772936	772938	3	+	chrVII:772936:772938:+	1.5622	-5.94662	-0.944533	0.344897		Exon (YGR142W/YGR142W, exon 1 of 1)	7	772454	773686	1233	+	YGR142W	YGR142W	482	Exon
chrVII	77297	77297	1	+	chrVII:77297:77297:+	2.12814	0	0	1		Exon (YGL225W/YGL225W, exon 1 of 1)	7	76894	77907	1014	+	YGL225W	YGL225W	403	Exon
chrVII	773100	773100	1	+	chrVII:773100:773100:+	1.10848	-5.45276	-0.865676	0.386668		Exon (YGR142W/YGR142W, exon 1 of 1)	7	772454	773686	1233	+	YGR142W	YGR142W	646	Exon
chrVII	773163	773220	58	+	chrVII:773163:773220:+	4.82516	-7.5742	-1.20401	0.228587		Exon (YGR142W/YGR142W, exon 1 of 1)	7	772454	773686	1233	+	YGR142W	YGR142W	709	Exon
chrVII	773288	773310	23	+	chrVII:773288:773310:+	2.05853	-4.8251	-0.76534	0.444069		Exon (YGR142W/YGR142W, exon 1 of 1)	7	772454	773686	1233	+	YGR142W	YGR142W	834	Exon
chrVII	77367	77367	1	+	chrVII:77367:77367:+	0.871405	0	0	1		Exon (YGL225W/YGL225W, exon 1 of 1)	7	76894	77907	1014	+	YGL225W	YGL225W	473	Exon
chrVII	773691	773691	1	+	chrVII:773691:773691:+	0.441989	0	0	1		Distal Intergenic	7	772454	773686	1233	+	YGR142W	YGR142W	1237	Intergenic
chrVII	773800	773849	50	+	chrVII:773800:773849:+	1.43797	0	0	1		Distal Intergenic	7	775193	777508	2316	+	YGR143W	YGR143W	-1344	Intergenic
chrVII	774156	774156	1	-	chrVII:774156:774156:-	0.547226	0	0	1		Distal Intergenic	7	763762	765606	1845	-	YGR138C	YGR138C	-8550	Intergenic
chrVII	774161	774161	1	-	chrVII:774161:774161:-	0.876494	0	0	1		Distal Intergenic	7	763762	765606	1845	-	YGR138C	YGR138C	-8555	Intergenic
chrVII	77426	77426	1	+	chrVII:77426:77426:+	0.809548	0	0	1		Exon (YGL225W/YGL225W, exon 1 of 1)	7	76894	77907	1014	+	YGL225W	YGL225W	532	Exon
chrVII	774604	774636	33	+	chrVII:774604:774636:+	7.6812	-5.27435	-1.51358	0.130132	0.238445	Downstream (2-3kb)	7	775193	777508	2316	+	YGR143W	YGR143W	-557	Downstream
chrVII	774731	774813	83	+	chrVII:774731:774813:+	41.7928	0	0	1	1	Downstream (2-3kb)	7	775193	777508	2316	+	YGR143W	YGR143W	-380	Downstream
chrVII	774761	774779	19	-	chrVII:774761:774779:-	17.1853	0.231399	0.116629	0.907154	1	Distal Intergenic	7	763762	765606	1845	-	YGR138C	YGR138C	-9173	Intergenic
chrVII	774888	775125	238	+	chrVII:774888:775125:+	200.052	0	0	1	1	Promoter	7	775193	777508	2316	+	YGR143W	YGR143W	-68	Promoter
chrVII	775182	775257	76	+	chrVII:775182:775257:+	22.6194	6.66235	3.06134	0.0022035	0.00825195	Promoter	7	775193	777508	2316	+	YGR143W	YGR143W	0	Promoter
chrVII	775341	775341	1	+	chrVII:775341:775341:+	6.59056	4.13108	1.1185	0.263354		Exon (YGR143W/YGR143W, exon 1 of 1)	7	775193	777508	2316	+	YGR143W	YGR143W	148	Exon
chrVII	775415	775416	2	+	chrVII:775415:775416:+	75.6884	2.07055	4.51064	6.46338e-06	4.67167e-05	Exon (YGR143W/YGR143W, exon 1 of 1)	7	775193	777508	2316	+	YGR143W	YGR143W	222	Exon
chrVII	775516	775540	25	+	chrVII:775516:775540:+	55.476	1.57193	2.62841	0.00857857	0.0263494	Exon (YGR143W/YGR143W, exon 1 of 1)	7	775193	777508	2316	+	YGR143W	YGR143W	323	Exon
chrVII	775676	775676	1	+	chrVII:775676:775676:+	0.563364	0	0	1		Exon (YGR143W/YGR143W, exon 1 of 1)	7	775193	777508	2316	+	YGR143W	YGR143W	483	Exon
chrVII	775705	775705	1	+	chrVII:775705:775705:+	0.93313	0	0	1		Exon (YGR143W/YGR143W, exon 1 of 1)	7	775193	777508	2316	+	YGR143W	YGR143W	512	Exon
chrVII	775894	775920	27	+	chrVII:775894:775920:+	21.3018	1.72344	1.4651	0.142894	0.255743	Exon (YGR143W/YGR143W, exon 1 of 1)	7	775193	777508	2316	+	YGR143W	YGR143W	701	Exon
chrVII	776069	776069	1	+	chrVII:776069:776069:+	3.56429	0	0	1		Exon (YGR143W/YGR143W, exon 1 of 1)	7	775193	777508	2316	+	YGR143W	YGR143W	876	Exon
chrVII	77608	77608	1	+	chrVII:77608:77608:+	0.375203	0	0	1		Exon (YGL225W/YGL225W, exon 1 of 1)	7	76894	77907	1014	+	YGL225W	YGL225W	714	Exon
chrVII	776818	776878	61	+	chrVII:776818:776878:+	5.09086	0	0	1		Exon (YGR143W/YGR143W, exon 1 of 1)	7	775193	777508	2316	+	YGR143W	YGR143W	1625	Exon
chrVII	776999	776999	1	+	chrVII:776999:776999:+	1.24887	0	0	1		Exon (YGR143W/YGR143W, exon 1 of 1)	7	775193	777508	2316	+	YGR143W	YGR143W	1806	Exon
chrVII	777141	777141	1	+	chrVII:777141:777141:+	1.62354	0	0	1		Exon (YGR143W/YGR143W, exon 1 of 1)	7	775193	777508	2316	+	YGR143W	YGR143W	1948	Exon
chrVII	777336	777336	1	+	chrVII:777336:777336:+	2.61827	0	0	1		Exon (YGR143W/YGR143W, exon 1 of 1)	7	775193	777508	2316	+	YGR143W	YGR143W	2143	Exon
chrVII	77749	77750	2	+	chrVII:77749:77750:+	12.9005	-7.76011	-3.45251	0.000555398	0.00246819	Exon (YGL225W/YGL225W, exon 1 of 1)	7	76894	77907	1014	+	YGL225W	YGL225W	855	Exon
chrVII	777964	777965	2	-	chrVII:777964:777965:-	1.36584	0	0	1		Distal Intergenic	7	784223	784858	636	-	YGR146C	YGR146C	6894	Intergenic
chrVII	778034	778050	17	-	chrVII:778034:778050:-	16.365	-1.30158	-0.682322	0.495035	0.654031	Distal Intergenic	7	784223	784858	636	-	YGR146C	YGR146C	6824	Intergenic
chrVII	778140	778330	191	+	chrVII:778140:778330:+	458.166	-1.08516	-5.1822	2.19279e-07	2.14232e-06	Distal Intergenic	7	780399	781379	981	+	YGR144W	YGR144W	-2069	Intergenic
chrVII	77843	77890	48	-	chrVII:77843:77890:-	1.85931	4.24325	0.672016	0.501573		Distal Intergenic	7	78015	78857	843	-	YGL224C	YGL224C	1014	Intergenic
chrVII	779506	779514	9	-	chrVII:779506:779514:-	1.67186	0	0	1		Distal Intergenic	7	784223	784858	636	-	YGR146C	YGR146C	5352	Intergenic
chrVII	779834	779855	22	+	chrVII:779834:779855:+	11.1285	1.72345	0.677601	0.498025	0.657242	Downstream (1-2kb)	7	780399	781379	981	+	YGR144W	YGR144W	-544	Downstream
chrVII	779960	779967	8	+	chrVII:779960:779967:+	4.23773	0	0	1		Downstream (1-2kb)	7	780399	781379	981	+	YGR144W	YGR144W	-432	Downstream
chrVII	780164	780228	65	+	chrVII:780164:780228:+	11.0118	-0.821859	-0.353884	0.723426	0.867751	Promoter	7	780399	781379	981	+	YGR144W	YGR144W	-171	Promoter
chrVII	780237	780237	1	+	chrVII:780237:780237:+	1.00512	0	0	1		Promoter	7	780399	781379	981	+	YGR144W	YGR144W	-162	Promoter
chrVII	78027	78027	1	+	chrVII:78027:78027:+	8.56631	6.52947	1.92899	0.0537319	0.11959	Distal Intergenic	7	76894	77907	1014	+	YGL225W	YGL225W	1133	Intergenic
chrVII	780365	780385	21	+	chrVII:780365:780385:+	6.08574	5.4783	0.869652	0.384491		Promoter	7	780399	781379	981	+	YGR144W	YGR144W	-14	Promoter
chrVII	780438	780479	42	-	chrVII:780438:780479:-	18.0944	-2.38634	-0.712128	0.476385	0.63715	Distal Intergenic	7	784223	784858	636	-	YGR146C	YGR146C	4420	Intergenic
chrVII	780699	780704	6	+	chrVII:780699:780704:+	7.49546	6.13247	1.93633	0.0528273	0.118012	Exon (YGR144W/YGR144W, exon 1 of 1)	7	780399	781379	981	+	YGR144W	YGR144W	300	Exon
chrVII	780796	780835	40	+	chrVII:780796:780835:+	38.5417	1.61982	0.300029	0.764155	0.902503	Exon (YGR144W/YGR144W, exon 1 of 1)	7	780399	781379	981	+	YGR144W	YGR144W	397	Exon
chrVII	780944	780944	1	+	chrVII:780944:780944:+	3.10107	4.78062	0.75808	0.448403		Exon (YGR144W/YGR144W, exon 1 of 1)	7	780399	781379	981	+	YGR144W	YGR144W	545	Exon
chrVII	781694	781764	71	+	chrVII:781694:781764:+	182.445	-4.2804	-7.6377	2.2114e-14	6.16146e-13	Promoter	7	781767	783890	2124	+	YGR145W	YGR145W	-3	Promoter
chrVII	782277	782277	1	+	chrVII:782277:782277:+	6.48244	-6.1104	-1.62265	0.104664		Exon (YGR145W/YGR145W, exon 1 of 1)	7	781767	783890	2124	+	YGR145W	YGR145W	510	Exon
chrVII	782485	782487	3	+	chrVII:782485:782487:+	8.34814	-5.85065	-1.76505	0.0775557	0.159548	Exon (YGR145W/YGR145W, exon 1 of 1)	7	781767	783890	2124	+	YGR145W	YGR145W	718	Exon
chrVII	78255	78255	1	+	chrVII:78255:78255:+	10.769	-1.80443	-0.782204	0.434095	0.595151	Distal Intergenic	7	76894	77907	1014	+	YGL225W	YGL225W	1361	Intergenic
chrVII	782686	782686	1	+	chrVII:782686:782686:+	0.516682	0	0	1		Exon (YGR145W/YGR145W, exon 1 of 1)	7	781767	783890	2124	+	YGR145W	YGR145W	919	Exon
chrVII	782697	782697	1	+	chrVII:782697:782697:+	2.03817	0	0	1		Exon (YGR145W/YGR145W, exon 1 of 1)	7	781767	783890	2124	+	YGR145W	YGR145W	930	Exon
chrVII	78275	78275	1	-	chrVII:78275:78275:-	2.98879	0	0	1		Exon (YGL224C/YGL224C, exon 1 of 1)	7	78015	78857	843	-	YGL224C	YGL224C	582	Exon
chrVII	782943	782943	1	+	chrVII:782943:782943:+	0.401808	0	0	1		Exon (YGR145W/YGR145W, exon 1 of 1)	7	781767	783890	2124	+	YGR145W	YGR145W	1176	Exon
chrVII	783229	783229	1	+	chrVII:783229:783229:+	2.97132	0	0	1		Exon (YGR145W/YGR145W, exon 1 of 1)	7	781767	783890	2124	+	YGR145W	YGR145W	1462	Exon
chrVII	783331	783389	59	+	chrVII:783331:783389:+	26.5227	-8.71439	-4.67559	2.93106e-06	2.29781e-05	Exon (YGR145W/YGR145W, exon 1 of 1)	7	781767	783890	2124	+	YGR145W	YGR145W	1564	Exon
chrVII	783635	783635	1	-	chrVII:783635:783635:-	0.409664	0	0	1		Distal Intergenic	7	784223	784858	636	-	YGR146C	YGR146C	1223	Intergenic
chrVII	78390	78519	130	-	chrVII:78390:78519:-	26.2701	4.76766	2.65306	0.00797647	0.0247874	Exon (YGL224C/YGL224C, exon 1 of 1)	7	78015	78857	843	-	YGL224C	YGL224C	467	Exon
chrVII	784148	784255	108	+	chrVII:784148:784255:+	278.828	2.99015	9.92431	3.26363e-23	2.51553e-21	Distal Intergenic	7	781767	783890	2124	+	YGR145W	YGR145W	2381	Intergenic
chrVII	784529	784529	1	+	chrVII:784529:784529:+	7.25547	5.92535	1.84665	0.0647982	0.13861	Distal Intergenic	7	781767	783890	2124	+	YGR145W	YGR145W	2762	Intergenic
chrVII	784688	784688	1	+	chrVII:784688:784688:+	2.02299	0	0	1		Distal Intergenic	7	781767	783890	2124	+	YGR145W	YGR145W	2921	Intergenic
chrVII	784761	784761	1	-	chrVII:784761:784761:-	11.0184	4.64602	1.84392	0.0651955	0.13927	Promoter	7	784223	784858	636	-	YGR146C	YGR146C	97	Promoter
chrVII	784795	784795	1	-	chrVII:784795:784795:-	0.456022	0	0	1		Promoter	7	784223	784858	636	-	YGR146C	YGR146C	63	Promoter
chrVII	784817	784931	115	-	chrVII:784817:784931:-	52.3233	9.45206	5.81935	5.90777e-09	7.62053e-08	Promoter	7	784223	784858	636	-	YGR146C	YGR146C	0	Promoter
chrVII	784981	784981	1	-	chrVII:784981:784981:-	0.512149	0	0	1		Promoter	7	784223	784858	636	-	YGR146C	YGR146C	-123	Promoter
chrVII	785000	785228	229	-	chrVII:785000:785228:-	2010.63	1.78865	0.774196	0.438815	0.600334	Downstream (1-2kb)	7	784223	784858	636	-	YGR146C	YGR146C	-370	Downstream
chrVII	785211	785232	22	+	chrVII:785211:785232:+	11.7354	8.29331	2.88436	0.00392214	0.0135321	Distal Intergenic	7	781767	783890	2124	+	YGR145W	YGR145W	3444	Intergenic
chrVII	785257	785267	11	-	chrVII:785257:785267:-	1.15589	0	0	1		Downstream (1-2kb)	7	785276	785437	162	-	YGR146C-A	YGR146C-A	180	Downstream
chrVII	785293	785322	30	+	chrVII:785293:785322:+	44.9344	8.48084	5.04804	4.4636e-07	4.09697e-06	Distal Intergenic	7	781767	783890	2124	+	YGR145W	YGR145W	3526	Intergenic
chrVII	785321	785364	44	-	chrVII:785321:785364:-	22.3598	-2.79777	-1.92299	0.0544808	0.120942	Exon (YGR146C-A/YGR146C-A, exon 1 of 1)	7	785276	785437	162	-	YGR146C-A	YGR146C-A	116	Exon
chrVII	785422	785422	1	-	chrVII:785422:785422:-	6.56163	-4.87387	-1.26952	0.204255		Promoter	7	785276	785437	162	-	YGR146C-A	YGR146C-A	15	Promoter
chrVII	785427	785427	1	+	chrVII:785427:785427:+	0.9328	0	0	1		Distal Intergenic	7	789031	790329	1299	+	YGR149W	YGR149W	-3604	Intergenic
chrVII	785493	785536	44	-	chrVII:785493:785536:-	2.77716	0	0	1		Promoter	7	785276	785437	162	-	YGR146C-A	YGR146C-A	-99	Promoter
chrVII	785541	785541	1	-	chrVII:785541:785541:-	0.473626	0	0	1		Promoter	7	785276	785437	162	-	YGR146C-A	YGR146C-A	-104	Promoter
chrVII	785545	785545	1	-	chrVII:785545:785545:-	0.955673	0	0	1		Promoter	7	785276	785437	162	-	YGR146C-A	YGR146C-A	-108	Promoter
chrVII	785681	785735	55	+	chrVII:785681:785735:+	13.0084	7.94633	1.81078	0.0701742	0.14753	Distal Intergenic	7	789031	790329	1299	+	YGR149W	YGR149W	-3296	Intergenic
chrVII	785835	785835	1	-	chrVII:785835:785835:-	1.86454	4.68798	0.74325	0.45733		Downstream (<1kb)	7	785276	785437	162	-	YGR146C-A	YGR146C-A	-398	Downstream
chrVII	78612	78647	36	-	chrVII:78612:78647:-	16.7784	1.84834	0.941347	0.346527	0.50337	Exon (YGL224C/YGL224C, exon 1 of 1)	7	78015	78857	843	-	YGL224C	YGL224C	245	Exon
chrVII	786147	786147	1	+	chrVII:786147:786147:+	1.45619	0	0	1		Distal Intergenic	7	789031	790329	1299	+	YGR149W	YGR149W	-2884	Intergenic
chrVII	786225	786225	1	+	chrVII:786225:786225:+	2.27688	0	0	1		Distal Intergenic	7	789031	790329	1299	+	YGR149W	YGR149W	-2806	Intergenic
chrVII	786512	786543	32	-	chrVII:786512:786543:-	1.8661	5.77703	0.917372	0.358948		Exon (YGR147C/YGR147C, exon 1 of 1)	7	786054	786920	867	-	YGR147C	YGR147C	408	Exon
chrVII	786555	786555	1	-	chrVII:786555:786555:-	0.585568	0	0	1		Exon (YGR147C/YGR147C, exon 1 of 1)	7	786054	786920	867	-	YGR147C	YGR147C	365	Exon
chrVII	786568	786568	1	+	chrVII:786568:786568:+	0.703586	0	0	1		Distal Intergenic	7	789031	790329	1299	+	YGR149W	YGR149W	-2463	Intergenic
chrVII	786656	786656	1	-	chrVII:786656:786656:-	2.41352	6.25512	0.993688	0.320375		Exon (YGR147C/YGR147C, exon 1 of 1)	7	786054	786920	867	-	YGR147C	YGR147C	264	Exon
chrVII	786712	787007	296	-	chrVII:786712:787007:-	1317.72	0.319246	0.128291	0.897918	1	Promoter	7	786054	786920	867	-	YGR147C	YGR147C	0	Promoter
chrVII	78694	78766	73	+	chrVII:78694:78766:+	53.5981	8.63108	4.17736	2.94912e-05	0.000184144	Distal Intergenic	7	76894	77907	1014	+	YGL225W	YGL225W	1800	Intergenic
chrVII	787091	787139	49	-	chrVII:787091:787139:-	8.74776	6.74541	2.04296	0.0410566	0.0970779	Promoter	7	786054	786920	867	-	YGR147C	YGR147C	-219	Promoter
chrVII	787545	787780	236	-	chrVII:787545:787780:-	1231.78	-1.37195	-5.4747	4.38246e-08	4.86546e-07	Promoter	7	787312	787779	468	-	YGR148C	YGR148C	0	Promoter
chrVII	787814	787814	1	+	chrVII:787814:787814:+	2.87779	6.28711	0.998792	0.317895		Downstream (2-3kb)	7	789031	790329	1299	+	YGR149W	YGR149W	-1217	Downstream
chrVII	788011	788033	23	-	chrVII:788011:788033:-	12.1776	5.55604	2.00444	0.0450229	0.104215	Downstream (<1kb)	7	787312	787779	468	-	YGR148C	YGR148C	-254	Downstream
chrVII	78803	78803	1	-	chrVII:78803:78803:-	0.728242	0	0	1		Promoter	7	78015	78857	843	-	YGL224C	YGL224C	54	Promoter
chrVII	788109	788305	197	-	chrVII:788109:788305:-	14742.4	-2.57104	-8.46716	2.51444e-17	1.01697e-15	Downstream (<1kb)	7	787312	787779	468	-	YGR148C	YGR148C	-526	Downstream
chrVII	78817	78817	1	-	chrVII:78817:78817:-	0.390378	0	0	1		Promoter	7	78015	78857	843	-	YGL224C	YGL224C	40	Promoter
chrVII	78821	78821	1	+	chrVII:78821:78821:+	0.341093	0	0	1		Distal Intergenic	7	76894	77907	1014	+	YGL225W	YGL225W	1927	Intergenic
chrVII	788621	788736	116	+	chrVII:788621:788736:+	95.773	-0.0262851	-0.0494408	0.960568	1	Downstream (1-2kb)	7	789031	790329	1299	+	YGR149W	YGR149W	-295	Downstream
chrVII	788644	788648	5	-	chrVII:788644:788648:-	5.13317	4.87757	1.17638	0.239443		Downstream (1-2kb)	7	787312	787779	468	-	YGR148C	YGR148C	-869	Downstream
chrVII	788694	788763	70	-	chrVII:788694:788763:-	18.7006	-2.08396	-1.28134	0.200075	0.330856	Downstream (1-2kb)	7	787312	787779	468	-	YGR148C	YGR148C	-984	Downstream
chrVII	78879	78976	98	-	chrVII:78879:78976:-	364.428	-0.279304	-1.16959	0.242167	0.382924	Promoter	7	78015	78857	843	-	YGL224C	YGL224C	-119	Promoter
chrVII	788888	789046	159	+	chrVII:788888:789046:+	703.176	0.913271	4.98139	6.31277e-07	5.65893e-06	Promoter	7	789031	790329	1299	+	YGR149W	YGR149W	0	Promoter
chrVII	789195	789195	1	+	chrVII:789195:789195:+	13.0312	5.01274	2.20342	0.0275649	0.0702072	Exon (YGR149W/YGR149W, exon 1 of 1)	7	789031	790329	1299	+	YGR149W	YGR149W	164	Exon
chrVII	789259	789259	1	-	chrVII:789259:789259:-	0.744556	4.86767	0.772009	0.440109		Downstream (1-2kb)	7	787312	787779	468	-	YGR148C	YGR148C	-1480	Downstream
chrVII	789783	789783	1	+	chrVII:789783:789783:+	4.16611	0	0	1		Exon (YGR149W/YGR149W, exon 1 of 1)	7	789031	790329	1299	+	YGR149W	YGR149W	752	Exon
chrVII	789909	789910	2	+	chrVII:789909:789910:+	13.9612	-1.70764	-0.913769	0.360838	0.51867	Exon (YGR149W/YGR149W, exon 1 of 1)	7	789031	790329	1299	+	YGR149W	YGR149W	878	Exon
chrVII	790123	790124	2	+	chrVII:790123:790124:+	25.3331	-1.7995	-1.23668	0.216208	0.351232	Exon (YGR149W/YGR149W, exon 1 of 1)	7	789031	790329	1299	+	YGR149W	YGR149W	1092	Exon
chrVII	790760	790760	1	-	chrVII:790760:790760:-	27.9862	0.337647	0.343119	0.731509	0.874436	Exon (YGR150C/YGR150C, exon 1 of 1)	7	790459	793053	2595	-	YGR150C	YGR150C	2293	Exon
chrVII	792913	792915	3	-	chrVII:792913:792915:-	10.3481	6.08431	2.42041	0.0155029	0.04353	Exon (YGR150C/YGR150C, exon 1 of 1)	7	790459	793053	2595	-	YGR150C	YGR150C	140	Exon
chrVII	79293	79293	1	+	chrVII:79293:79293:+	0.546446	0	0	1		Distal Intergenic	7	76894	77907	1014	+	YGL225W	YGL225W	2399	Intergenic
chrVII	792973	792973	1	-	chrVII:792973:792973:-	0.525569	4.36794	0.691995	0.48894		Promoter	7	790459	793053	2595	-	YGR150C	YGR150C	80	Promoter
chrVII	793057	793116	60	-	chrVII:793057:793116:-	544.729	0.620154	3.04384	0.0023358	0.00866281	Promoter	7	790459	793053	2595	-	YGR150C	YGR150C	-63	Promoter
chrVII	793222	793308	87	+	chrVII:793222:793308:+	102.597	1.25274	2.82821	0.00468091	0.0157597	Distal Intergenic	7	796092	796745	654	+	YGR153W	YGR153W	-2784	Intergenic
chrVII	79332	79332	1	+	chrVII:79332:79332:+	0.60638	0	0	1		Distal Intergenic	7	76894	77907	1014	+	YGL225W	YGL225W	2438	Intergenic
chrVII	79391	79408	18	-	chrVII:79391:79408:-	3.42818	0	0	1		Exon (YGL223C/YGL223C, exon 1 of 1)	7	78015	78857	843	-	YGL224C	YGL224C	-551	Exon
chrVII	795077	795077	1	-	chrVII:795077:795077:-	1.33573	0	0	1		Promoter	7	794655	794990	336	-	YGR152C	YGR151C	-87	Promoter
chrVII	795158	795158	1	-	chrVII:795158:795158:-	2.90352	0	0	1		Promoter	7	794655	794990	336	-	YGR152C	YGR151C	-168	Promoter
chrVII	79515	79515	1	-	chrVII:79515:79515:-	1.19954	0	0	1		Exon (YGL223C/YGL223C, exon 1 of 1)	7	78015	78857	843	-	YGL224C	YGL224C	-658	Exon
chrVII	795261	795262	2	-	chrVII:795261:795262:-	8.96362	-5.3582	-1.82809	0.0675364	0.143132	Exon (YGR152C/YGR152C, exon 1 of 1)	7	794674	795492	819	-	YGR152C	YGR152C	231	Exon
chrVII	795415	795415	1	-	chrVII:795415:795415:-	4.8493	0	0	1		Promoter	7	794674	795492	819	-	YGR152C	YGR152C	77	Promoter
chrVII	795509	795661	153	-	chrVII:795509:795661:-	458.667	-0.608749	-2.67055	0.00757268	0.0236774	Promoter	7	794674	795492	819	-	YGR152C	YGR152C	-169	Promoter
chrVII	796062	796218	157	+	chrVII:796062:796218:+	239.722	1.38308	4.91478	8.88832e-07	7.77139e-06	Promoter	7	796092	796745	654	+	YGR153W	YGR153W	0	Promoter
chrVII	796352	796409	58	+	chrVII:796352:796409:+	31.1649	-1.50917	-1.1808	0.237683	0.377606	Exon (YGR153W/YGR153W, exon 1 of 1)	7	796092	796745	654	+	YGR153W	YGR153W	260	Exon
chrVII	797495	797495	1	-	chrVII:797495:797495:-	2.70609	4.36794	0.691995	0.48894		Exon (YGR154C/YGR154C, exon 1 of 1)	7	796798	797868	1071	-	YGR154C	YGR154C	373	Exon
chrVII	797566	797589	24	-	chrVII:797566:797589:-	75.2586	2.38554	4.56788	4.9268e-06	3.65372e-05	Exon (YGR154C/YGR154C, exon 1 of 1)	7	796798	797868	1071	-	YGR154C	YGR154C	302	Exon
chrVII	797685	797715	31	-	chrVII:797685:797715:-	4.11413	4.11155	0.76967	0.441495		Exon (YGR154C/YGR154C, exon 1 of 1)	7	796798	797868	1071	-	YGR154C	YGR154C	183	Exon
chrVII	79770	79817	48	-	chrVII:79770:79817:-	7.40231	0	0	1	1	Exon (YGL223C/YGL223C, exon 1 of 1)	7	79112	80365	1254	-	YGL223C	YGL223C	595	Exon
chrVII	797815	797815	1	-	chrVII:797815:797815:-	0.997141	0	0	1		Promoter	7	796798	797868	1071	-	YGR154C	YGR154C	53	Promoter
chrVII	797938	797989	52	-	chrVII:797938:797989:-	57.754	-0.934592	-1.48586	0.137316	0.248496	Promoter	7	796798	797868	1071	-	YGR154C	YGR154C	-121	Promoter
chrVII	798054	798259	206	-	chrVII:798054:798259:-	189.498	1.57372	2.2437	0.0248516	0.0645737	Downstream (1-2kb)	7	796798	797868	1071	-	YGR154C	YGR154C	-391	Downstream
chrVII	798327	798337	11	-	chrVII:798327:798337:-	3.43167	4.78062	0.75808	0.448403		Downstream (1-2kb)	7	796798	797868	1071	-	YGR154C	YGR154C	-469	Downstream
chrVII	798424	798637	214	+	chrVII:798424:798637:+	7931.25	-1.5355	-6.24922	4.12505e-10	6.43815e-09	Promoter	7	798543	800066	1524	+	YGR155W	YGR155W	0	Promoter
chrVII	798726	798726	1	+	chrVII:798726:798726:+	8.65927	4.27726	1.32677	0.184584	0.311262	Exon (YGR155W/YGR155W, exon 1 of 1)	7	798543	800066	1524	+	YGR155W	YGR155W	183	Exon
chrVII	798939	798939	1	+	chrVII:798939:798939:+	0.516682	0	0	1		Exon (YGR155W/YGR155W, exon 1 of 1)	7	798543	800066	1524	+	YGR155W	YGR155W	396	Exon
chrVII	799140	799140	1	+	chrVII:799140:799140:+	0.645853	0	0	1		Exon (YGR155W/YGR155W, exon 1 of 1)	7	798543	800066	1524	+	YGR155W	YGR155W	597	Exon
chrVII	799277	799277	1	+	chrVII:799277:799277:+	3.99909	0	0	1		Exon (YGR155W/YGR155W, exon 1 of 1)	7	798543	800066	1524	+	YGR155W	YGR155W	734	Exon
chrVII	799403	799405	3	+	chrVII:799403:799405:+	7.88381	-4.82906	-1.55368	0.120261	0.22415	Exon (YGR155W/YGR155W, exon 1 of 1)	7	798543	800066	1524	+	YGR155W	YGR155W	860	Exon
chrVII	799509	799509	1	+	chrVII:799509:799509:+	0.429416	0	0	1		Exon (YGR155W/YGR155W, exon 1 of 1)	7	798543	800066	1524	+	YGR155W	YGR155W	966	Exon
chrVII	799564	799614	51	+	chrVII:799564:799614:+	29.7229	-7.40588	-4.39638	1.1007e-05	7.54405e-05	Exon (YGR155W/YGR155W, exon 1 of 1)	7	800546	801823	1278	+	YGR156W	YGR156W	-932	Exon
