## Supplementary Table S1 for "Flexible analysis of TSS mapping data and detection of TSS shifts with TSRexploreR" (part 42 of 52)

### Sheet: ScerHS_vs_YPD (continued)
seqnames	start	end	width	strand	feature	mean_expr	log2FC	stat	pvalue	padj	annotation	geneChr	geneStart	geneEnd	geneLength	geneStrand	geneId	transcriptId	distanceToTSS	simple_annotations
chrVII	799671	799850	180	+	chrVII:799671:799850:+	108.484	-1.0662	-2.03682	0.0416682	0.0981775	Exon (YGR155W/YGR155W, exon 1 of 1)	7	800546	801823	1278	+	YGR156W	YGR156W	-696	Exon
chrVII	799917	799920	4	+	chrVII:799917:799920:+	1.14005	0	0	1		Exon (YGR155W/YGR155W, exon 1 of 1)	7	800546	801823	1278	+	YGR156W	YGR156W	-626	Exon
chrVII	800363	800510	148	+	chrVII:800363:800510:+	132.1	-1.68789	-4.74768	2.05767e-06	1.65946e-05	Promoter	7	800546	801823	1278	+	YGR156W	YGR156W	-36	Promoter
chrVII	800457	800457	1	-	chrVII:800457:800457:-	0.443421	0	0	1		Distal Intergenic	7	796798	797868	1071	-	YGR154C	YGR154C	-2589	Intergenic
chrVII	800517	800517	1	+	chrVII:800517:800517:+	0.409312	0	0	1		Promoter	7	800546	801823	1278	+	YGR156W	YGR156W	-29	Promoter
chrVII	800524	800524	1	+	chrVII:800524:800524:+	0.390378	0	0	1		Promoter	7	800546	801823	1278	+	YGR156W	YGR156W	-22	Promoter
chrVII	800643	800643	1	+	chrVII:800643:800643:+	2.26215	4.58898	0.7274	0.466981		Promoter	7	800546	801823	1278	+	YGR156W	YGR156W	97	Promoter
chrVII	800699	800699	1	+	chrVII:800699:800699:+	1.19297	0	0	1		Exon (YGR156W/YGR156W, exon 1 of 1)	7	800546	801823	1278	+	YGR156W	YGR156W	153	Exon
chrVII	800765	800860	96	+	chrVII:800765:800860:+	202.333	4.30878	9.77919	1.38314e-22	1.00049e-20	Exon (YGR156W/YGR156W, exon 1 of 1)	7	800546	801823	1278	+	YGR156W	YGR156W	219	Exon
chrVII	800924	800974	51	+	chrVII:800924:800974:+	38.4261	1.69163	1.92446	0.054297	0.120619	Exon (YGR156W/YGR156W, exon 1 of 1)	7	800546	801823	1278	+	YGR156W	YGR156W	378	Exon
chrVII	801186	801186	1	+	chrVII:801186:801186:+	0.655816	0	0	1		Exon (YGR156W/YGR156W, exon 1 of 1)	7	800546	801823	1278	+	YGR156W	YGR156W	640	Exon
chrVII	801277	801327	51	+	chrVII:801277:801327:+	6.31524	0	0	1		Exon (YGR156W/YGR156W, exon 1 of 1)	7	800546	801823	1278	+	YGR156W	YGR156W	731	Exon
chrVII	801483	801493	11	-	chrVII:801483:801493:-	1.04885	0	0	1		Distal Intergenic	7	796798	797868	1071	-	YGR154C	YGR154C	-3625	Intergenic
chrVII	80159	80179	21	-	chrVII:80159:80179:-	2.33578	0	0	1		Exon (YGL223C/YGL223C, exon 1 of 1)	7	79112	80365	1254	-	YGL223C	YGL223C	206	Exon
chrVII	801600	801695	96	-	chrVII:801600:801695:-	159.448	-0.41053	-1.44017	0.149818	0.26469	Distal Intergenic	7	796798	797868	1071	-	YGR154C	YGR154C	-3827	Intergenic
chrVII	801689	801689	1	+	chrVII:801689:801689:+	0.547226	0	0	1		Exon (YGR156W/YGR156W, exon 1 of 1)	7	802440	805049	2610	+	YGR157W	YGR157W	-751	Exon
chrVII	801855	801880	26	-	chrVII:801855:801880:-	8.273	-7.56687	-1.20284	0.229039	0.366903	Distal Intergenic	7	796798	797868	1071	-	YGR154C	YGR154C	-4012	Intergenic
chrVII	80199	80199	1	+	chrVII:80199:80199:+	0.551255	0	0	1		Downstream (2-3kb)	7	82374	82736	363	+	YGL220W	YGL220W	-2175	Downstream
chrVII	802176	802221	46	+	chrVII:802176:802221:+	691.766	-1.12975	-5.09701	3.45067e-07	3.23998e-06	Promoter	7	802440	805049	2610	+	YGR157W	YGR157W	-219	Promoter
chrVII	802286	802512	227	+	chrVII:802286:802512:+	810.919	-0.36554	-1.63255	0.102563	0.198291	Promoter	7	802440	805049	2610	+	YGR157W	YGR157W	0	Promoter
chrVII	802572	802607	36	+	chrVII:802572:802607:+	4.47352	0	0	1		Exon (YGR157W/YGR157W, exon 1 of 1)	7	802440	805049	2610	+	YGR157W	YGR157W	132	Exon
chrVII	802663	802663	1	+	chrVII:802663:802663:+	3.61249	0	0	1		Exon (YGR157W/YGR157W, exon 1 of 1)	7	802440	805049	2610	+	YGR157W	YGR157W	223	Exon
chrVII	80272	80567	296	-	chrVII:80272:80567:-	186.123	-0.40349	-0.197069	0.843774	0.963642	Promoter	7	79112	80365	1254	-	YGL223C	YGL223C	0	Promoter
chrVII	802755	802755	1	+	chrVII:802755:802755:+	1.3254	0	0	1		Exon (YGR157W/YGR157W, exon 1 of 1)	7	802440	805049	2610	+	YGR157W	YGR157W	315	Exon
chrVII	802945	802945	1	+	chrVII:802945:802945:+	1.40487	0	0	1		Exon (YGR157W/YGR157W, exon 1 of 1)	7	802440	805049	2610	+	YGR157W	YGR157W	505	Exon
chrVII	803185	803188	4	+	chrVII:803185:803188:+	2.432	0	0	1		Exon (YGR157W/YGR157W, exon 1 of 1)	7	802440	805049	2610	+	YGR157W	YGR157W	745	Exon
chrVII	803495	803495	1	+	chrVII:803495:803495:+	14.1116	-0.666697	-0.366808	0.713762	0.859669	Exon (YGR157W/YGR157W, exon 1 of 1)	7	802440	805049	2610	+	YGR157W	YGR157W	1055	Exon
chrVII	803559	803561	3	+	chrVII:803559:803561:+	4.06156	4.24545	0.737126	0.461046		Exon (YGR157W/YGR157W, exon 1 of 1)	7	802440	805049	2610	+	YGR157W	YGR157W	1119	Exon
chrVII	803623	803623	1	+	chrVII:803623:803623:+	0.989156	0	0	1		Exon (YGR157W/YGR157W, exon 1 of 1)	7	802440	805049	2610	+	YGR157W	YGR157W	1183	Exon
chrVII	803715	803715	1	+	chrVII:803715:803715:+	4.85482	-0.740875	-0.166097	0.868081		Exon (YGR157W/YGR157W, exon 1 of 1)	7	802440	805049	2610	+	YGR157W	YGR157W	1275	Exon
chrVII	804032	804049	18	+	chrVII:804032:804049:+	5.09525	-6.09531	-1.19536	0.231948		Exon (YGR157W/YGR157W, exon 1 of 1)	7	802440	805049	2610	+	YGR157W	YGR157W	1592	Exon
chrVII	804188	804188	1	+	chrVII:804188:804188:+	0.496769	0	0	1		Exon (YGR157W/YGR157W, exon 1 of 1)	7	802440	805049	2610	+	YGR157W	YGR157W	1748	Exon
chrVII	804190	804190	1	+	chrVII:804190:804190:+	0.390378	0	0	1		Exon (YGR157W/YGR157W, exon 1 of 1)	7	802440	805049	2610	+	YGR157W	YGR157W	1750	Exon
chrVII	804304	804307	4	+	chrVII:804304:804307:+	1.29201	0	0	1		Exon (YGR157W/YGR157W, exon 1 of 1)	7	802440	805049	2610	+	YGR157W	YGR157W	1864	Exon
chrVII	80505	80505	1	+	chrVII:80505:80505:+	0.341093	0	0	1		Downstream (2-3kb)	7	82374	82736	363	+	YGL220W	YGL220W	-1869	Downstream
chrVII	805966	805966	1	-	chrVII:805966:805966:-	1.62472	0	0	1		Promoter	7	805269	806021	753	-	YGR158C	YGR158C	55	Promoter
chrVII	806039	806122	84	-	chrVII:806039:806122:-	190.623	-0.681519	-2.06933	0.0385155	0.0922634	Promoter	7	805269	806021	753	-	YGR158C	YGR158C	-101	Promoter
chrVII	80672	80741	70	+	chrVII:80672:80741:+	23.5489	8.17959	4.35971	1.30233e-05	8.78509e-05	Downstream (2-3kb)	7	82374	82736	363	+	YGL220W	YGL220W	-1633	Downstream
chrVII	806965	806965	1	-	chrVII:806965:806965:-	0.716631	0	0	1		Exon (YGR159C/YGR159C, exon 1 of 1)	7	806412	807656	1245	-	YGR159C	YGR159C	691	Exon
chrVII	807027	807125	99	-	chrVII:807027:807125:-	36.3134	-2.8669	-1.47255	0.140873	0.253149	Promoter	7	807073	807684	612	+	YGR160W	YGR160W	0	Antisense
chrVII	807220	807262	43	-	chrVII:807220:807262:-	5.49433	-5.17279	-0.820938	0.411682		Exon (YGR159C/YGR159C, exon 1 of 1)	7	806412	807656	1245	-	YGR159C	YGR159C	436	Exon
chrVII	807409	807409	1	-	chrVII:807409:807409:-	0.716631	0	0	1		Exon (YGR159C/YGR159C, exon 1 of 1)	7	806412	807656	1245	-	YGR159C	YGR159C	247	Exon
chrVII	807577	807577	1	-	chrVII:807577:807577:-	1.10251	0	0	1		Promoter	7	806412	807656	1245	-	YGR159C	YGR159C	79	Promoter
chrVII	807653	807798	146	-	chrVII:807653:807798:-	2260.1	-1.52329	-5.32242	1.02396e-07	1.06161e-06	Promoter	7	806412	807656	1245	-	YGR159C	YGR159C	0	Promoter
chrVII	808037	808114	78	+	chrVII:808037:808114:+	102.437	0.101446	0.179859	0.857263	0.974172	Downstream (2-3kb)	7	807073	807684	612	+	YGR160W	YGR160W	964	Downstream
chrVII	808308	808308	1	-	chrVII:808308:808308:-	4.08044	6.2044	1.00023	0.317202		Downstream (1-2kb)	7	806412	807656	1245	-	YGR159C	YGR159C	-652	Downstream
chrVII	808461	808510	50	+	chrVII:808461:808510:+	1.7853	0	0	1		Downstream (2-3kb)	7	807073	807684	612	+	YGR160W	YGR160W	1388	Downstream
chrVII	808845	808845	1	-	chrVII:808845:808845:-	0.532563	0	0	1		Exon (YGR161C/YGR161C, exon 1 of 1)	7	808629	809420	792	-	YGR161C	YGR161C	575	Exon
chrVII	808898	809225	328	-	chrVII:808898:809225:-	271.073	1.83724	0.817655	0.413554	0.57417	Exon (YGR161C/YGR161C, exon 1 of 1)	7	808629	809420	792	-	YGR161C	YGR161C	522	Exon
chrVII	809301	809523	223	-	chrVII:809301:809523:-	3442.81	1.92664	7.879	3.30019e-15	1.01416e-13	Promoter	7	808629	809420	792	-	YGR161C	YGR161C	0	Promoter
chrVII	80986	81079	94	-	chrVII:80986:81079:-	895.342	1.08159	4.46113	8.15295e-06	5.76655e-05	Exon (YGL222C/YGL222C, exon 1 of 1)	7	80659	81186	528	-	YGL222C	YGL222C	200	Exon
chrVII	80989	80989	1	+	chrVII:80989:80989:+	0.838728	0	0	1		Downstream (1-2kb)	7	82374	82736	363	+	YGL220W	YGL220W	-1385	Downstream
chrVII	809941	810047	107	+	chrVII:809941:810047:+	88.8306	0.918591	1.71726	0.0859319	0.172797	Promoter	7	810227	810505	279	+	YGR161W-C	YGR161W-C	-180	Promoter
chrVII	810176	810345	170	+	chrVII:810176:810345:+	1761.32	1.2036	5.5456	2.92946e-08	3.32896e-07	Promoter	7	810227	810505	279	+	YGR161W-C	YGR161W-C	0	Promoter
chrVII	810448	810455	8	+	chrVII:810448:810455:+	4.3322	0	0	1		Exon (YGR161W-C/YGR161W-C, exon 1 of 1)	7	810227	810505	279	+	YGR161W-C	YGR161W-C	221	Exon
chrVII	810776	810805	30	-	chrVII:810776:810805:-	12.9367	-2.52306	-1.51391	0.130048	0.238346	Downstream (2-3kb)	7	808629	809420	792	-	YGR161C	YGR161C	-1385	Downstream
chrVII	810894	810902	9	-	chrVII:810894:810902:-	7.51591	-2.21561	-0.726152	0.467745	0.628269	Downstream (2-3kb)	7	808629	809420	792	-	YGR161C	YGR161C	-1482	Downstream
chrVII	810962	810962	1	-	chrVII:810962:810962:-	0.51164	0	0	1		Downstream (2-3kb)	7	808629	809420	792	-	YGR161C	YGR161C	-1542	Downstream
chrVII	811141	811179	39	+	chrVII:811141:811179:+	14.32	-2.43542	-1.15113	0.249678	0.392334	Downstream (1-2kb)	7	811738	813054	1317	+	YGR161W-B	YGR161W-A	-559	Downstream
chrVII	811285	811428	144	-	chrVII:811285:811428:-	188.324	1.62585	1.93823	0.0525947	0.117686	Downstream (2-3kb)	7	808629	809420	792	-	YGR161C	YGR161C	-2008	Downstream
chrVII	81132	81285	154	-	chrVII:81132:81285:-	3448.58	0.113924	0.538447	0.590268	0.747152	Promoter	7	80659	81186	528	-	YGL222C	YGL222C	0	Promoter
chrVII	81432	81474	43	+	chrVII:81432:81474:+	10.4194	-6.12166	-1.97734	0.0480033	0.10951	Downstream (1-2kb)	7	82374	82736	363	+	YGL220W	YGL220W	-900	Downstream
chrVII	81625	81655	31	-	chrVII:81625:81655:-	1.7885	0	0	1		Exon (YGL221C/YGL221C, exon 1 of 1)	7	80659	81186	528	-	YGL222C	YGL222C	-469	Exon
chrVII	817314	817314	1	+	chrVII:817314:817314:+	64.9594	-0.474214	-0.879015	0.379393	0.539204	Distal Intergenic	7	811738	817051	5314	+	YGR161W-B	YGR161W-B	5576	Intergenic
chrVII	81743	81753	11	-	chrVII:81743:81753:-	2.53251	0	0	1		Exon (YGL221C/YGL221C, exon 1 of 1)	7	81426	82292	867	-	YGL221C	YGL221C	549	Exon
chrVII	81829	81994	166	-	chrVII:81829:81994:-	35.568	-1.80378	-1.58035	0.114028	0.215322	Exon (YGL221C/YGL221C, exon 1 of 1)	7	81426	82292	867	-	YGL221C	YGL221C	463	Exon
chrVII	819959	819959	1	-	chrVII:819959:819959:-	1.56534	4.48269	0.710378	0.47747		Exon (YGR161C-D/YGR161C-D, exon 2 of 2)	7	821693	823015	1323	-	YGR161C-D	YGR161C-C	3056	Exon
chrVII	821363	821414	52	-	chrVII:821363:821414:-	75.1083	1.98454	4.24753	2.1614e-05	0.000138783	Exon (YGR161C-D/YGR161C-D, exon 2 of 2)	7	821693	823015	1323	-	YGR161C-D	YGR161C-C	1652	Exon
chrVII	82191	82357	167	-	chrVII:82191:82357:-	2194.3	-0.457634	-2.37769	0.0174215	0.0478874	Promoter	7	81426	82292	867	-	YGL221C	YGL221C	0	Promoter
chrVII	8230	8231	2	+	chrVII:8230:8231:+	49.7589	1.18037	2.06008	0.0393906	0.0939767	Promoter	7	8470	8967	498	+	YGL259W	YGL259W	-239	Promoter
chrVII	823342	823342	1	-	chrVII:823342:823342:-	2.34038	4.68797	0.74325	0.45733		Distal Intergenic	7	817747	823015	5269	-	YGR161C-D	YGR161C-D	-327	Intergenic
chrVII	823976	824064	89	+	chrVII:823976:824064:+	3951.38	-1.48843	-4.78196	1.73594e-06	1.42319e-05	Promoter	7	824059	826917	2859	+	YGR162W	YGR162W	0	Promoter
chrVII	824102	824189	88	+	chrVII:824102:824189:+	515.684	-0.540926	-1.18419	0.236338	0.376073	Promoter	7	824059	826917	2859	+	YGR162W	YGR162W	43	Promoter
chrVII	82410	82596	187	+	chrVII:82410:82596:+	4015.51	-0.786624	-3.90347	9.48241e-05	0.000519778	Promoter	7	82374	82736	363	+	YGL220W	YGL220W	36	Promoter
chrVII	824243	824292	50	+	chrVII:824243:824292:+	10.8408	-4.69227	-1.53614	0.124505	0.230152	Exon (YGR162W/YGR162W, exon 1 of 1)	7	824059	826917	2859	+	YGR162W	YGR162W	184	Exon
chrVII	824396	824437	42	+	chrVII:824396:824437:+	4.37507	0	0	1		Exon (YGR162W/YGR162W, exon 1 of 1)	7	824059	826917	2859	+	YGR162W	YGR162W	337	Exon
chrVII	824531	824560	30	+	chrVII:824531:824560:+	10.9844	4.12089	0.956386	0.338877	0.494857	Exon (YGR162W/YGR162W, exon 1 of 1)	7	824059	826917	2859	+	YGR162W	YGR162W	472	Exon
chrVII	824666	824666	1	+	chrVII:824666:824666:+	0.430569	0	0	1		Exon (YGR162W/YGR162W, exon 1 of 1)	7	824059	826917	2859	+	YGR162W	YGR162W	607	Exon
chrVII	824696	824735	40	+	chrVII:824696:824735:+	0.803617	0	0	1		Exon (YGR162W/YGR162W, exon 1 of 1)	7	824059	826917	2859	+	YGR162W	YGR162W	637	Exon
chrVII	824757	825014	258	+	chrVII:824757:825014:+	217.778	2.58757	4.20914	2.56349e-05	0.000161947	Exon (YGR162W/YGR162W, exon 1 of 1)	7	824059	826917	2859	+	YGR162W	YGR162W	698	Exon
chrVII	825160	825213	54	+	chrVII:825160:825213:+	27.1763	0.791599	0.252054	0.800999	0.930533	Exon (YGR162W/YGR162W, exon 1 of 1)	7	824059	826917	2859	+	YGR162W	YGR162W	1101	Exon
chrVII	825470	825573	104	+	chrVII:825470:825573:+	13.8525	1.92326	0.840142	0.400829	0.560933	Exon (YGR162W/YGR162W, exon 1 of 1)	7	824059	826917	2859	+	YGR162W	YGR162W	1411	Exon
chrVII	825845	825886	42	+	chrVII:825845:825886:+	14.3824	1.24043	0.668063	0.504094	0.662647	Exon (YGR162W/YGR162W, exon 1 of 1)	7	827552	828577	1026	+	YGR163W	YGR163W	-1666	Exon
chrVII	826287	826287	1	+	chrVII:826287:826287:+	7.405	4.61982	1.49195	0.135711	0.246303	Exon (YGR162W/YGR162W, exon 1 of 1)	7	827552	828577	1026	+	YGR163W	YGR163W	-1265	Exon
chrVII	826476	826493	18	+	chrVII:826476:826493:+	26.0837	-0.623722	-0.699034	0.484531	0.644316	Exon (YGR162W/YGR162W, exon 1 of 1)	7	827552	828577	1026	+	YGR163W	YGR163W	-1059	Exon
chrVII	826631	826638	8	+	chrVII:826631:826638:+	5.44509	1.25802	0.204759	0.837761		Exon (YGR162W/YGR162W, exon 1 of 1)	7	827552	828577	1026	+	YGR163W	YGR163W	-914	Exon
chrVII	827448	827599	152	+	chrVII:827448:827599:+	575.15	-1.4489	-7.63449	2.26711e-14	6.27947e-13	Promoter	7	827552	828577	1026	+	YGR163W	YGR163W	0	Promoter
chrVII	827748	827748	1	+	chrVII:827748:827748:+	0.54653	0	0	1		Exon (YGR163W/YGR163W, exon 1 of 1)	7	827552	828577	1026	+	YGR163W	YGR163W	196	Exon
chrVII	828014	828014	1	+	chrVII:828014:828014:+	0.496769	0	0	1		Exon (YGR163W/YGR163W, exon 1 of 1)	7	827552	828577	1026	+	YGR163W	YGR163W	462	Exon
chrVII	828159	828262	104	+	chrVII:828159:828262:+	21.7661	7.13497	1.66004	0.096906	0.189904	Exon (YGR163W/YGR163W, exon 1 of 1)	7	828625	828960	336	+	YGR164W	YGR164W	-363	Exon
chrVII	828202	828247	46	-	chrVII:828202:828247:-	11.0389	5.94655	0.944439	0.344945	0.501501	Distal Intergenic	7	817747	823015	5269	-	YGR161C-D	YGR161C-D	-5232	Intergenic
chrVII	828311	828311	1	+	chrVII:828311:828311:+	0.532563	0	0	1		Exon (YGR163W/YGR163W, exon 1 of 1)	7	828625	828960	336	+	YGR164W	YGR164W	-314	Exon
chrVII	828429	828429	1	-	chrVII:828429:828429:-	0.501624	0	0	1		Distal Intergenic	7	817747	823015	5269	-	YGR161C-D	YGR161C-D	-5414	Intergenic
chrVII	829035	829151	117	+	chrVII:829035:829151:+	845.764	0.287188	1.57159	0.116045	0.218092	Promoter	7	829116	830153	1038	+	YGR165W	YGR165W	0	Promoter
chrVII	829252	829252	1	+	chrVII:829252:829252:+	0.456022	0	0	1		Exon (YGR165W/YGR165W, exon 1 of 1)	7	829116	830153	1038	+	YGR165W	YGR165W	136	Exon
chrVII	829400	829400	1	+	chrVII:829400:829400:+	43.6989	0.0445568	0.0694768	0.94461	1	Exon (YGR165W/YGR165W, exon 1 of 1)	7	829116	830153	1038	+	YGR165W	YGR165W	284	Exon
chrVII	829455	829455	1	+	chrVII:829455:829455:+	0.777527	0	0	1		Exon (YGR165W/YGR165W, exon 1 of 1)	7	829116	830153	1038	+	YGR165W	YGR165W	339	Exon
chrVII	829666	829666	1	+	chrVII:829666:829666:+	0.341093	0	0	1		Exon (YGR165W/YGR165W, exon 1 of 1)	7	829116	830153	1038	+	YGR165W	YGR165W	550	Exon
chrVII	8297	8356	60	+	chrVII:8297:8356:+	19.5108	4.94975	0.785144	0.432369	0.593461	Promoter	7	8470	8967	498	+	YGL259W	YGL259W	-114	Promoter
chrVII	830392	830465	74	+	chrVII:830392:830465:+	251.879	-0.700564	-2.71753	0.00657714	0.0210439	Promoter	7	830515	832197	1683	+	YGR166W	YGR166W	-50	Promoter
chrVII	831165	831235	71	+	chrVII:831165:831235:+	10.3457	6.22099	2.05262	0.040109	0.0953039	Exon (YGR166W/YGR166W, exon 1 of 1)	7	830515	832197	1683	+	YGR166W	YGR166W	650	Exon
chrVII	831786	831788	3	+	chrVII:831786:831788:+	6.35852	0	0	1		Exon (YGR166W/YGR166W, exon 1 of 1)	7	832456	833157	702	+	YGR167W	YGR167W	-668	Exon
chrVII	831939	831939	1	-	chrVII:831939:831939:-	0.464578	0	0	1		Distal Intergenic	7	833352	834482	1131	-	YGR168C	YGR168C	2543	Intergenic
chrVII	83210	83306	97	-	chrVII:83210:83306:-	5.72287	4.24325	0.672016	0.501573		Exon (YGL219C/YGL219C, exon 1 of 1)	7	81426	82292	867	-	YGL221C	YGL221C	-1014	Exon
chrVII	832158	832191	34	-	chrVII:832158:832191:-	437.669	0.690641	3.20674	0.00134246	0.0053593	Distal Intergenic	7	833352	834482	1131	-	YGR168C	YGR168C	2324	Intergenic
chrVII	832347	832429	83	+	chrVII:832347:832429:+	3056.48	-2.16708	-1.37896	0.167906	0.289654	Promoter	7	832456	833157	702	+	YGR167W	YGR167W	-27	Promoter
chrVII	832495	832640	146	+	chrVII:832495:832640:+	270.275	1.06831	0.517733	0.604645	0.760893	Promoter	7	832456	833157	702	+	YGR167W	YGR167W	39	Promoter
chrVII	832703	832877	175	+	chrVII:832703:832877:+	93.8486	-1.56804	-0.910044	0.362799	0.520722	Exon (YGR167W/YGR167W, exon 1 of 1)	7	832456	833157	702	+	YGR167W	YGR167W	247	Exon
chrVII	833087	833087	1	+	chrVII:833087:833087:+	0.596122	0	0	1		Exon (YGR167W/YGR167W, exon 1 of 1)	7	832456	833157	702	+	YGR167W	YGR167W	631	Exon
chrVII	83351	83351	1	-	chrVII:83351:83351:-	1.57147	0	0	1		Exon (YGL219C/YGL219C, exon 1 of 1)	7	82878	84257	1380	-	YGL219C	YGL219C	906	Exon
chrVII	833746	833746	1	-	chrVII:833746:833746:-	0.409312	0	0	1		Exon (YGR168C/YGR168C, exon 1 of 1)	7	833352	834482	1131	-	YGR168C	YGR168C	736	Exon
chrVII	833919	833919	1	+	chrVII:833919:833919:+	1.01471	0	0	1		Distal Intergenic	7	832456	833157	702	+	YGR167W	YGR167W	1463	Intergenic
chrVII	833954	833954	1	-	chrVII:833954:833954:-	29.3796	1.29632	1.58218	0.113607	0.214735	Exon (YGR168C/YGR168C, exon 1 of 1)	7	833352	834482	1131	-	YGR168C	YGR168C	528	Exon
chrVII	834104	834104	1	+	chrVII:834104:834104:+	3.523	-6.26338	-1.01413	0.31052		Distal Intergenic	7	832456	833157	702	+	YGR167W	YGR167W	1648	Intergenic
chrVII	83429	83429	1	-	chrVII:83429:83429:-	0.655816	0	0	1		Exon (YGL219C/YGL219C, exon 1 of 1)	7	82878	84257	1380	-	YGL219C	YGL219C	828	Exon
chrVII	83444	83444	1	-	chrVII:83444:83444:-	0.437974	4.10676	0.650138	0.515603		Exon (YGL219C/YGL219C, exon 1 of 1)	7	82878	84257	1380	-	YGL219C	YGL219C	813	Exon
chrVII	834454	834565	112	-	chrVII:834454:834565:-	93.9412	-0.48869	-0.982712	0.325749	0.480025	Promoter	7	833352	834482	1131	-	YGR168C	YGR168C	0	Promoter
chrVII	83457	83466	10	-	chrVII:83457:83466:-	4.85329	0	0	1		Exon (YGL219C/YGL219C, exon 1 of 1)	7	82878	84257	1380	-	YGL219C	YGL219C	800	Exon
chrVII	835199	835199	1	-	chrVII:835199:835199:-	0.425863	0	0	1		Exon (YGR169C/YGR169C, exon 1 of 1)	7	834689	835903	1215	-	YGR169C	YGR169C	704	Exon
chrVII	83522	83522	1	-	chrVII:83522:83522:-	1.97049	0	0	1		Exon (YGL219C/YGL219C, exon 1 of 1)	7	82878	84257	1380	-	YGL219C	YGL219C	735	Exon
chrVII	835800	835800	1	-	chrVII:835800:835800:-	0.642893	0	0	1		Exon (YGR169C/YGR169C, exon 1 of 1)	7	834689	835903	1215	-	YGR169C	YGR169C	103	Exon
chrVII	835810	835810	1	-	chrVII:835810:835810:-	0.341093	0	0	1		Promoter	7	834689	835903	1215	-	YGR169C	YGR169C	93	Promoter
chrVII	83587	83587	1	-	chrVII:83587:83587:-	1.55721	0	0	1		Exon (YGL219C/YGL219C, exon 1 of 1)	7	82878	84257	1380	-	YGL219C	YGL219C	670	Exon
chrVII	835898	835929	32	-	chrVII:835898:835929:-	128.478	-2.39331	-6.644	3.0529e-11	5.59609e-10	Promoter	7	834689	835903	1215	-	YGR169C	YGR169C	0	Promoter
chrVII	836360	836458	99	-	chrVII:836360:836458:-	248.171	0.148847	0.503976	0.614278	0.76972	Exon (YGR169C-A/YGR169C-A, exon 1 of 1)	7	836387	836665	279	-	YGR169C-A	YGR169C-A	305	Exon
chrVII	836524	836779	256	-	chrVII:836524:836779:-	3799.58	0.254563	1.13882	0.254777	0.39827	Promoter	7	836387	836665	279	-	YGR169C-A	YGR169C-A	0	Promoter
chrVII	837072	837170	99	+	chrVII:837072:837170:+	1115.7	0.601902	3.32111	0.000896596	0.00375051	Promoter	7	837142	840558	3417	+	YGR170W	YGR170W	0	Promoter
chrVII	837221	837221	1	+	chrVII:837221:837221:+	0.683074	0	0	1		Promoter	7	837142	840558	3417	+	YGR170W	YGR170W	79	Promoter
chrVII	837297	837416	120	+	chrVII:837297:837416:+	82.7119	9.77356	6.2898	3.17874e-10	5.05348e-09	Exon (YGR170W/YGR170W, exon 1 of 1)	7	837142	840558	3417	+	YGR170W	YGR170W	155	Exon
chrVII	837489	837490	2	+	chrVII:837489:837490:+	21.7658	7.33884	3.99177	6.55815e-05	0.000376034	Exon (YGR170W/YGR170W, exon 1 of 1)	7	837142	840558	3417	+	YGR170W	YGR170W	347	Exon
chrVII	837756	837756	1	+	chrVII:837756:837756:+	1.00051	4.10676	0.650138	0.515603		Exon (YGR170W/YGR170W, exon 1 of 1)	7	837142	840558	3417	+	YGR170W	YGR170W	614	Exon
chrVII	837822	837822	1	+	chrVII:837822:837822:+	13.981	7.09345	3.33474	0.000853782	0.0035946	Exon (YGR170W/YGR170W, exon 1 of 1)	7	837142	840558	3417	+	YGR170W	YGR170W	680	Exon
chrVII	838147	838196	50	+	chrVII:838147:838196:+	16.7094	6.96393	3.68082	0.000232488	0.00114641	Exon (YGR170W/YGR170W, exon 1 of 1)	7	837142	840558	3417	+	YGR170W	YGR170W	1005	Exon
chrVII	83832	83832	1	-	chrVII:83832:83832:-	0.401808	0	0	1		Exon (YGL219C/YGL219C, exon 1 of 1)	7	82878	84257	1380	-	YGL219C	YGL219C	425	Exon
chrVII	838897	838897	1	-	chrVII:838897:838897:-	1.42883	0	0	1		Downstream (2-3kb)	7	836387	836665	279	-	YGR169C-A	YGR169C-A	-2232	Downstream
chrVII	839149	839189	41	+	chrVII:839149:839189:+	7.56749	0	0	1	1	Exon (YGR170W/YGR170W, exon 1 of 1)	7	837142	840558	3417	+	YGR170W	YGR170W	2007	Exon
chrVII	839888	839888	1	+	chrVII:839888:839888:+	1.06919	4.58898	0.7274	0.466981		Exon (YGR170W/YGR170W, exon 1 of 1)	7	837142	840558	3417	+	YGR170W	YGR170W	2746	Exon
chrVII	840172	840204	33	+	chrVII:840172:840204:+	11.5616	-5.80169	-1.28466	0.19891	0.329653	Exon (YGR170W/YGR170W, exon 1 of 1)	7	837142	840558	3417	+	YGR170W	YGR170W	3030	Exon
chrVII	840242	840249	8	+	chrVII:840242:840249:+	2.22182	0	0	1		Exon (YGR170W/YGR170W, exon 1 of 1)	7	837142	840558	3417	+	YGR170W	YGR170W	3100	Exon
chrVII	840266	840266	1	+	chrVII:840266:840266:+	0.496769	0	0	1		Exon (YGR170W/YGR170W, exon 1 of 1)	7	837142	840558	3417	+	YGR170W	YGR170W	3124	Exon
chrVII	840335	840380	46	-	chrVII:840335:840380:-	6.82933	5.82131	0.924443	0.355256	0.512645	Distal Intergenic	7	840824	842551	1728	-	YGR171C	YGR171C	2216	Intergenic
chrVII	84041	84042	2	-	chrVII:84041:84042:-	53.5454	1.20796	1.55478	0.119998	0.223835	Exon (YGL219C/YGL219C, exon 1 of 1)	7	82878	84257	1380	-	YGL219C	YGL219C	216	Exon
chrVII	84115	84116	2	-	chrVII:84115:84116:-	39.4047	1.02618	1.12268	0.261574	0.406395	Exon (YGL219C/YGL219C, exon 1 of 1)	7	82878	84257	1380	-	YGL219C	YGL219C	142	Exon
chrVII	84196	84334	139	-	chrVII:84196:84334:-	1290.7	-0.5751	-2.98194	0.00286429	0.0103157	Promoter	7	82878	84257	1380	-	YGL219C	YGL219C	0	Promoter
chrVII	842547	842629	83	-	chrVII:842547:842629:-	499.977	-0.0727158	-0.378385	0.705145	0.852401	Promoter	7	840824	842551	1728	-	YGR171C	YGR171C	0	Promoter
chrVII	842576	842576	1	+	chrVII:842576:842576:+	0.409312	0	0	1		Downstream (2-3kb)	7	843854	844960	1107	+	YGR173W	YGR173W	-1278	Downstream
chrVII	842727	842760	34	-	chrVII:842727:842760:-	3.94227	0	0	1		Promoter	7	840824	842551	1728	-	YGR171C	YGR171C	-209	Promoter
chrVII	842878	842878	1	+	chrVII:842878:842878:+	1.19862	0	0	1		Downstream (2-3kb)	7	843854	844960	1107	+	YGR173W	YGR173W	-976	Downstream
chrVII	843123	843123	1	-	chrVII:843123:843123:-	0.481771	4.24325	0.672016	0.501573		Exon (YGR172C/YGR172C, exon 1 of 1)	7	842845	843591	747	-	YGR172C	YGR172C	468	Exon
chrVII	843252	843252	1	-	chrVII:843252:843252:-	24.4612	-1.4343	-1.40113	0.161175	0.280616	Exon (YGR172C/YGR172C, exon 1 of 1)	7	842845	843591	747	-	YGR172C	YGR172C	339	Exon
chrVII	843360	843360	1	-	chrVII:843360:843360:-	0.437974	4.10676	0.650138	0.515603		Exon (YGR172C/YGR172C, exon 1 of 1)	7	842845	843591	747	-	YGR172C	YGR172C	231	Exon
chrVII	843558	843637	80	-	chrVII:843558:843637:-	2256.15	-1.21462	-6.45117	1.10989e-10	1.89416e-09	Promoter	7	842845	843591	747	-	YGR172C	YGR172C	0	Promoter
chrVII	843778	843842	65	+	chrVII:843778:843842:+	909.18	-0.558367	-2.92775	0.00341426	0.0119866	Promoter	7	843854	844960	1107	+	YGR173W	YGR173W	-12	Promoter
chrVII	8437	8437	1	+	chrVII:8437:8437:+	1.19389	4.58898	0.7274	0.466981		Promoter	7	8470	8967	498	+	YGL259W	YGL259W	-33	Promoter
chrVII	844075	844096	22	+	chrVII:844075:844096:+	30.262	-0.22814	-0.172014	0.863427	0.977985	Exon (YGR173W/YGR173W, exon 1 of 1)	7	843854	844960	1107	+	YGR173W	YGR173W	221	Exon
chrVII	844233	844234	2	+	chrVII:844233:844234:+	4.52392	0	0	1		Exon (YGR173W/YGR173W, exon 1 of 1)	7	843854	844960	1107	+	YGR173W	YGR173W	379	Exon
chrVII	844416	844416	1	+	chrVII:844416:844416:+	16.6698	-1.39508	-0.798347	0.424669	0.585882	Exon (YGR173W/YGR173W, exon 1 of 1)	7	843854	844960	1107	+	YGR173W	YGR173W	562	Exon
chrVII	845195	845195	1	-	chrVII:845195:845195:-	1.51638	0	0	1		Downstream (2-3kb)	7	845893	846405	513	-	YGR174C	YGR174C	1210	Downstream
chrVII	845323	845323	1	+	chrVII:845323:845323:+	2.03334	0	0	1		Downstream (1-2kb)	7	846655	846741	87	+	YGR174W-A	YGR174W-A	-1332	Downstream
chrVII	845491	845491	1	-	chrVII:845491:845491:-	0.481771	4.24325	0.672016	0.501573		Downstream (2-3kb)	7	845893	846405	513	-	YGR174C	YGR174C	914	Downstream
chrVII	845493	845493	1	-	chrVII:845493:845493:-	0.409664	0	0	1		Downstream (2-3kb)	7	845893	846405	513	-	YGR174C	YGR174C	912	Downstream
chrVII	845510	845529	20	+	chrVII:845510:845529:+	28.1408	0	0	1	1	Downstream (1-2kb)	7	846655	846741	87	+	YGR174W-A	YGR174W-A	-1126	Downstream
chrVII	845659	845659	1	+	chrVII:845659:845659:+	0.916804	0	0	1		Downstream (1-2kb)	7	846655	846741	87	+	YGR174W-A	YGR174W-A	-996	Downstream
chrVII	84579	84680	102	+	chrVII:84579:84680:+	412.554	-0.52149	-2.25133	0.0243644	0.0635095	Promoter	7	84885	87302	2418	+	YGL216W	YGL216W	-205	Promoter
chrVII	845826	845831	6	+	chrVII:845826:845831:+	2.73943	0	0	1		Downstream (<1kb)	7	846655	846741	87	+	YGR174W-A	YGR174W-A	-824	Downstream
chrVII	846023	846023	1	-	chrVII:846023:846023:-	3.3305	0	0	1		Exon (YGR174C/YGR174C, exon 1 of 1)	7	845893	846405	513	-	YGR174C	YGR174C	382	Exon
chrVII	846096	846096	1	-	chrVII:846096:846096:-	0.96278	0	0	1		Exon (YGR174C/YGR174C, exon 1 of 1)	7	845893	846405	513	-	YGR174C	YGR174C	309	Exon
chrVII	846152	846398	247	-	chrVII:846152:846398:-	1422.12	-0.428973	-2.23613	0.0253432	0.0655829	Exon (YGR174C/YGR174C, exon 1 of 1)	7	845893	846405	513	-	YGR174C	YGR174C	253	Exon
chrVII	846272	846272	1	+	chrVII:846272:846272:+	0.973089	0	0	1		Downstream (<1kb)	7	846655	846741	87	+	YGR174W-A	YGR174W-A	-383	Downstream
chrVII	846477	846586	110	+	chrVII:846477:846586:+	150.365	-0.574991	-1.44841	0.147503	0.261533	Promoter	7	846655	846741	87	+	YGR174W-A	YGR174W-A	-69	Promoter
chrVII	84671	84677	7	-	chrVII:84671:84677:-	3.6933	6.96541	1.10696	0.26831		Downstream (1-2kb)	7	82878	84257	1380	-	YGL219C	YGL219C	-420	Downstream
chrVII	847084	847085	2	-	chrVII:847084:847085:-	9.5043	-7.42006	-1.42937	0.152897	0.269018	Exon (YGR175C/YGR175C, exon 1 of 1)	7	845893	846405	513	-	YGR174C	YGR174C	-680	Exon
chrVII	847150	847179	30	-	chrVII:847150:847179:-	4.31115	0	0	1		Exon (YGR175C/YGR175C, exon 1 of 1)	7	845893	846405	513	-	YGR174C	YGR174C	-774	Exon
chrVII	847234	847235	2	-	chrVII:847234:847235:-	15.0829	0	0	1	1	Exon (YGR175C/YGR175C, exon 1 of 1)	7	845893	846405	513	-	YGR174C	YGR174C	-830	Exon
chrVII	847306	847438	133	-	chrVII:847306:847438:-	70.1548	-2.26822	-2.07034	0.038421	0.092084	Exon (YGR175C/YGR175C, exon 1 of 1)	7	845893	846405	513	-	YGR174C	YGR174C	-1033	Exon
chrVII	84754	84754	1	+	chrVII:84754:84754:+	1.0591	0	0	1		Promoter	7	84885	87302	2418	+	YGL216W	YGL216W	-131	Promoter
chrVII	847629	847629	1	-	chrVII:847629:847629:-	1.03811	0	0	1		Exon (YGR175C/YGR175C, exon 1 of 1)	7	846933	848423	1491	-	YGR175C	YGR175C	794	Exon
chrVII	847795	847931	137	-	chrVII:847795:847931:-	26.0757	5.80473	2.32394	0.0201285	0.0539485	Exon (YGR175C/YGR175C, exon 1 of 1)	7	846933	848423	1491	-	YGR175C	YGR175C	628	Exon
chrVII	847987	848104	118	-	chrVII:847987:848104:-	278.929	0.38167	1.61862	0.10553	0.202769	Exon (YGR175C/YGR175C, exon 1 of 1)	7	846933	848423	1491	-	YGR175C	YGR175C	436	Exon
chrVII	848158	848247	90	-	chrVII:848158:848247:-	37.6212	1.37712	1.72388	0.0847299	0.170842	Exon (YGR175C/YGR175C, exon 1 of 1)	7	846933	848423	1491	-	YGR175C	YGR175C	265	Exon
chrVII	848302	848302	1	-	chrVII:848302:848302:-	14.0185	5.34487	2.23038	0.0257219	0.0663765	Exon (YGR175C/YGR175C, exon 1 of 1)	7	846933	848423	1491	-	YGR175C	YGR175C	121	Exon
chrVII	848423	848539	117	-	chrVII:848423:848539:-	3797.52	-0.133583	-0.652598	0.514016	0.672378	Promoter	7	846933	848423	1491	-	YGR175C	YGR175C	0	Promoter
chrVII	848568	848601	34	+	chrVII:848568:848601:+	48.8159	2.23587	3.30222	0.000959231	0.00398328	Promoter	7	848720	849067	348	+	YGR176W	YGR176W	-119	Promoter
chrVII	84876	84897	22	+	chrVII:84876:84897:+	9.92904	8.23792	1.30967	0.190307	0.318397	Promoter	7	84885	87302	2418	+	YGL216W	YGL216W	0	Promoter
chrVII	849554	849609	56	+	chrVII:849554:849609:+	4.09301	0	0	1		Distal Intergenic	7	848720	849067	348	+	YGR176W	YGR176W	834	Intergenic
chrVII	850486	850552	67	-	chrVII:850486:850552:-	15.756	-2.22693	-0.734047	0.46292	0.623827	Promoter	7	848829	850436	1608	-	YGR177C	YGR177C	-116	Promoter
chrVII	850720	850787	68	-	chrVII:850720:850787:-	28.9688	3.54747	2.95297	0.00314731	0.0111914	Downstream (1-2kb)	7	848829	850436	1608	-	YGR177C	YGR177C	-351	Downstream
chrVII	8508	8520	13	+	chrVII:8508:8520:+	1.99149	5.10112	0.809355	0.418311		Promoter	7	8470	8967	498	+	YGL259W	YGL259W	38	Promoter
chrVII	850976	851004	29	+	chrVII:850976:851004:+	1.26205	0	0	1		Distal Intergenic	7	848720	849067	348	+	YGR176W	YGR176W	2256	Intergenic
chrVII	851032	851032	1	+	chrVII:851032:851032:+	0.999393	0	0	1		Distal Intergenic	7	848720	849067	348	+	YGR176W	YGR176W	2312	Intergenic
chrVII	85116	85116	1	+	chrVII:85116:85116:+	3.92678	4.69056	0.852793	0.393774		Exon (YGL216W/YGL216W, exon 1 of 1)	7	84885	87302	2418	+	YGL216W	YGL216W	231	Exon
chrVII	851428	851534	107	-	chrVII:851428:851534:-	45.0494	8.10148	2.99351	0.00275785	0.00998017	Exon (YGR178C/YGR178C, exon 1 of 1)	7	848829	850436	1608	-	YGR177C	YGR177C	-1098	Exon
chrVII	85190	85217	28	+	chrVII:85190:85217:+	13.7689	7.14365	1.13537	0.25622	0.399861	Exon (YGL216W/YGL216W, exon 1 of 1)	7	84885	87302	2418	+	YGL216W	YGL216W	305	Exon
chrVII	851985	851985	1	-	chrVII:851985:851985:-	8.6504	-0.136019	-0.0479623	0.961746	1	Exon (YGR178C/YGR178C, exon 1 of 1)	7	851047	853215	2169	-	YGR178C	YGR178C	1230	Exon
chrVII	852124	852126	3	-	chrVII:852124:852126:-	158.287	0.936562	2.81215	0.00492116	0.0163896	Exon (YGR178C/YGR178C, exon 1 of 1)	7	851047	853215	2169	-	YGR178C	YGR178C	1091	Exon
chrVII	852264	852265	2	-	chrVII:852264:852265:-	39.6145	0.487804	0.710309	0.477512	0.637599	Exon (YGR178C/YGR178C, exon 1 of 1)	7	851047	853215	2169	-	YGR178C	YGR178C	951	Exon
chrVII	852489	852489	1	-	chrVII:852489:852489:-	2.69739	4.48269	0.710378	0.47747		Exon (YGR178C/YGR178C, exon 1 of 1)	7	851047	853215	2169	-	YGR178C	YGR178C	726	Exon
chrVII	852566	852599	34	-	chrVII:852566:852599:-	21.6318	-0.424403	-0.311463	0.755449	0.894975	Exon (YGR178C/YGR178C, exon 1 of 1)	7	851047	853215	2169	-	YGR178C	YGR178C	649	Exon
chrVII	852657	852657	1	-	chrVII:852657:852657:-	16.8326	-1.67001	-1.06381	0.287414	0.436307	Exon (YGR178C/YGR178C, exon 1 of 1)	7	851047	853215	2169	-	YGR178C	YGR178C	558	Exon
chrVII	852793	852793	1	-	chrVII:852793:852793:-	0.401808	0	0	1		Exon (YGR178C/YGR178C, exon 1 of 1)	7	851047	853215	2169	-	YGR178C	YGR178C	422	Exon
chrVII	852805	852841	37	+	chrVII:852805:852841:+	3.73509	5.2381	0.831258	0.405828		Distal Intergenic	7	848720	849067	348	+	YGR176W	YGR176W	4085	Intergenic
chrVII	852845	852925	81	-	chrVII:852845:852925:-	104.272	0.64022	1.45661	0.145224	0.258761	Exon (YGR178C/YGR178C, exon 1 of 1)	7	851047	853215	2169	-	YGR178C	YGR178C	370	Exon
chrVII	852989	853003	15	-	chrVII:852989:853003:-	22.2673	4.84287	2.63265	0.00847216	0.0260684	Exon (YGR178C/YGR178C, exon 1 of 1)	7	851047	853215	2169	-	YGR178C	YGR178C	226	Exon
chrVII	853132	853257	126	-	chrVII:853132:853257:-	193.805	4.42054	10.4292	1.8247e-25	1.84337e-23	Promoter	7	851047	853215	2169	-	YGR178C	YGR178C	0	Promoter
chrVII	853309	853341	33	-	chrVII:853309:853341:-	26.2251	1.00869	0.657843	0.510639	0.669053	Promoter	7	851047	853215	2169	-	YGR178C	YGR178C	-126	Promoter
chrVII	853338	853338	1	+	chrVII:853338:853338:+	2.77777	6.42175	1.02027	0.307599		Distal Intergenic	7	848720	849067	348	+	YGR176W	YGR176W	4618	Intergenic
chrVII	853406	853485	80	-	chrVII:853406:853485:-	891.139	-0.511112	-2.17648	0.0295196	0.074261	Downstream (2-3kb)	7	851047	853215	2169	-	YGR178C	YGR178C	-270	Downstream
chrVII	853708	853708	1	+	chrVII:853708:853708:+	0.481771	4.24325	0.672016	0.501573		Distal Intergenic	7	858287	858604	318	+	YGR181W	YGR181W	-4579	Intergenic
chrVII	85401	85404	4	+	chrVII:85401:85404:+	7.65941	6.16848	0.979862	0.327154	0.481365	Exon (YGL216W/YGL216W, exon 1 of 1)	7	84885	87302	2418	+	YGL216W	YGL216W	516	Exon
chrVII	854234	854234	1	-	chrVII:854234:854234:-	1.83875	0	0	1		Exon (YGR179C/YGR179C, exon 1 of 1)	7	853675	854895	1221	-	YGR179C	YGR179C	661	Exon
chrVII	854528	854528	1	-	chrVII:854528:854528:-	2.27094	0	0	1		Exon (YGR179C/YGR179C, exon 1 of 1)	7	853675	854895	1221	-	YGR179C	YGR179C	367	Exon
chrVII	854831	854831	1	-	chrVII:854831:854831:-	0.375203	0	0	1		Promoter	7	853675	854895	1221	-	YGR179C	YGR179C	64	Promoter
chrVII	854893	854954	62	-	chrVII:854893:854954:-	294.19	-0.439681	-1.75059	0.0800162	0.163466	Promoter	7	853675	854895	1221	-	YGR179C	YGR179C	0	Promoter
chrVII	85495	85495	1	+	chrVII:85495:85495:+	0.496769	0	0	1		Exon (YGL216W/YGL216W, exon 1 of 1)	7	84885	87302	2418	+	YGL216W	YGL216W	610	Exon
chrVII	855117	855118	2	+	chrVII:855117:855118:+	2.13034	0	0	1		Distal Intergenic	7	858287	858604	318	+	YGR181W	YGR181W	-3169	Intergenic
chrVII	85514	85514	1	+	chrVII:85514:85514:+	1.73724	4.24325	0.672016	0.501573		Exon (YGL216W/YGL216W, exon 1 of 1)	7	84885	87302	2418	+	YGL216W	YGL216W	629	Exon
chrVII	855637	855964	328	-	chrVII:855637:855964:-	116.245	2.10211	1.05537	0.291255	0.440784	Exon (YGR180C/YGR180C, exon 1 of 1)	7	855264	856301	1038	-	YGR180C	YGR180C	664	Exon
chrVII	856108	856570	463	-	chrVII:856108:856570:-	13326.9	0.246874	0.171665	0.863701	0.978178	Promoter	7	855264	856301	1038	-	YGR180C	YGR180C	0	Promoter
chrVII	857169	857178	10	-	chrVII:857169:857178:-	3.71217	0	0	1		Downstream (1-2kb)	7	855264	856301	1038	-	YGR180C	YGR180C	-877	Downstream
chrVII	857941	857985	45	+	chrVII:857941:857985:+	3.83629	4.24391	0.692218	0.4888		Downstream (<1kb)	7	858287	858604	318	+	YGR181W	YGR181W	-302	Downstream
chrVII	858061	858064	4	-	chrVII:858061:858064:-	1.94633	0	0	1		Downstream (2-3kb)	7	858551	858904	354	-	YGR182C	YGR182C	843	Downstream
chrVII	858127	858137	11	-	chrVII:858127:858137:-	0.819328	0	0	1		Downstream (2-3kb)	7	858551	858904	354	-	YGR182C	YGR182C	777	Downstream
chrVII	858196	858315	120	+	chrVII:858196:858315:+	1473.04	-0.999084	-5.05839	4.2282e-07	3.89994e-06	Promoter	7	858287	858604	318	+	YGR181W	YGR181W	0	Promoter
chrVII	858386	858386	1	+	chrVII:858386:858386:+	2.77005	-4.95053	-0.785403	0.432217		Promoter	7	858287	858604	318	+	YGR181W	YGR181W	99	Promoter
chrVII	858477	858477	1	-	chrVII:858477:858477:-	0.547226	0	0	1		Distal Intergenic	7	858551	858904	354	-	YGR182C	YGR182C	427	Intergenic
chrVII	859035	859035	1	-	chrVII:859035:859035:-	0.552818	0	0	1		Promoter	7	858551	858904	354	-	YGR182C	YGR182C	-131	Promoter
chrVII	859107	859195	89	-	chrVII:859107:859195:-	194.229	4.60297	10.7628	5.15585e-27	6.1371e-25	Exon (YGR183C/YGR183C, exon 2 of 2)	7	858551	858904	354	-	YGR182C	YGR182C	-291	Exon
chrVII	859262	859262	1	-	chrVII:859262:859262:-	0.443421	0	0	1		Intron (YGR183C/YGR183C, intron 1 of 1)	7	859063	859476	414	-	YGR183C	YGR183C	214	Intron
chrVII	8592	8592	1	+	chrVII:8592:8592:+	0.778361	0	0	1		Exon (YGL259W/YGL259W, exon 1 of 1)	7	8470	8967	498	+	YGL259W	YGL259W	122	Exon
chrVII	859484	859585	102	-	chrVII:859484:859585:-	4235.73	-0.370349	-1.95945	0.0500597	0.113277	Promoter	7	859063	859476	414	-	YGR183C	YGR183C	-109	Promoter
chrVII	860225	860225	1	-	chrVII:860225:860225:-	1.63105	-4.87573	-0.773439	0.439262		Exon (YGR184C/YGR184C, exon 1 of 1)	7	859063	859476	414	-	YGR183C	YGR183C	-749	Exon
chrVII	860339	860339	1	-	chrVII:860339:860339:-	1.93416	0	0	1		Exon (YGR184C/YGR184C, exon 1 of 1)	7	859063	859476	414	-	YGR183C	YGR183C	-863	Exon
chrVII	860350	860432	83	-	chrVII:860350:860432:-	17.1115	-1.41854	-0.889891	0.373525	0.532631	Exon (YGR184C/YGR184C, exon 1 of 1)	7	859063	859476	414	-	YGR183C	YGR183C	-956	Exon
chrVII	861005	861005	1	-	chrVII:861005:861005:-	3.17931	0	0	1		Exon (YGR184C/YGR184C, exon 1 of 1)	7	859063	859476	414	-	YGR183C	YGR183C	-1529	Exon
chrVII	861802	861802	1	-	chrVII:861802:861802:-	0.341093	0	0	1		Exon (YGR184C/YGR184C, exon 1 of 1)	7	859063	859476	414	-	YGR183C	YGR183C	-2326	Exon
chrVII	862283	862283	1	-	chrVII:862283:862283:-	4.23252	-0.43469	-0.09038	0.927985		Exon (YGR184C/YGR184C, exon 1 of 1)	7	859063	859476	414	-	YGR183C	YGR183C	-2807	Exon
chrVII	862417	862417	1	-	chrVII:862417:862417:-	3.62047	4.36945	0.742745	0.457636		Exon (YGR184C/YGR184C, exon 1 of 1)	7	859063	859476	414	-	YGR183C	YGR183C	-2941	Exon
chrVII	862488	862488	1	-	chrVII:862488:862488:-	0.496769	0	0	1		Exon (YGR184C/YGR184C, exon 1 of 1)	7	859063	859476	414	-	YGR183C	YGR183C	-3012	Exon
chrVII	862527	862527	1	-	chrVII:862527:862527:-	6.42085	-2.01477	-0.593173	0.553065		Exon (YGR184C/YGR184C, exon 1 of 1)	7	859063	859476	414	-	YGR183C	YGR183C	-3051	Exon
chrVII	862579	862579	1	-	chrVII:862579:862579:-	0.753842	0	0	1		Exon (YGR184C/YGR184C, exon 1 of 1)	7	859063	859476	414	-	YGR183C	YGR183C	-3103	Exon
chrVII	862856	862856	1	-	chrVII:862856:862856:-	0.552818	0	0	1		Exon (YGR184C/YGR184C, exon 1 of 1)	7	859901	865753	5853	-	YGR184C	YGR184C	2897	Exon
chrVII	864629	864653	25	-	chrVII:864629:864653:-	2.41062	4.48268	0.710376	0.477471		Exon (YGR184C/YGR184C, exon 1 of 1)	7	859901	865753	5853	-	YGR184C	YGR184C	1124	Exon
chrVII	864707	864755	49	-	chrVII:864707:864755:-	2.38711	0	0	1		Exon (YGR184C/YGR184C, exon 1 of 1)	7	859901	865753	5853	-	YGR184C	YGR184C	1046	Exon
chrVII	864965	864965	1	-	chrVII:864965:864965:-	4.97592	6.00706	1.51737	0.129172		Exon (YGR184C/YGR184C, exon 1 of 1)	7	859901	865753	5853	-	YGR184C	YGR184C	788	Exon
chrVII	865083	865083	1	-	chrVII:865083:865083:-	10.245	-0.805419	-0.380612	0.703492	0.850963	Exon (YGR184C/YGR184C, exon 1 of 1)	7	859901	865753	5853	-	YGR184C	YGR184C	670	Exon
chrVII	865335	865413	79	-	chrVII:865335:865413:-	74.3294	1.27559	2.70954	0.00673769	0.0214773	Exon (YGR184C/YGR184C, exon 1 of 1)	7	859901	865753	5853	-	YGR184C	YGR184C	418	Exon
chrVII	865575	865575	1	-	chrVII:865575:865575:-	0.441989	0	0	1		Exon (YGR184C/YGR184C, exon 1 of 1)	7	859901	865753	5853	-	YGR184C	YGR184C	178	Exon
chrVII	865630	865802	173	-	chrVII:865630:865802:-	179.368	1.81218	4.81888	1.44363e-06	1.20294e-05	Promoter	7	859901	865753	5853	-	YGR184C	YGR184C	0	Promoter
chrVII	865844	865937	94	+	chrVII:865844:865937:+	65.0809	3.09774	1.69016	0.0909981	0.180599	Distal Intergenic	7	867774	869981	2208	+	YGR186W	YGR186W	-1837	Intergenic
chrVII	865974	866174	201	-	chrVII:865974:866174:-	1432.55	-0.108676	-0.464689	0.642154	0.795743	Distal Intergenic	7	859901	865753	5853	-	YGR184C	YGR184C	-421	Intergenic
chrVII	866459	866460	2	-	chrVII:866459:866460:-	10.5613	-6.43337	-2.12995	0.0331761	0.0817214	Exon (YGR185C/YGR185C, exon 1 of 1)	7	859901	865753	5853	-	YGR184C	YGR184C	-707	Exon
chrVII	866515	866643	129	-	chrVII:866515:866643:-	25.585	0	0	1	1	Exon (YGR185C/YGR185C, exon 1 of 1)	7	859901	865753	5853	-	YGR184C	YGR184C	-890	Exon
chrVII	866729	866763	35	-	chrVII:866729:866763:-	43.3967	-1.84711	-1.72679	0.0842048	0.170064	Exon (YGR185C/YGR185C, exon 1 of 1)	7	866336	867520	1185	-	YGR185C	YGR185C	791	Exon
chrVII	866844	866853	10	-	chrVII:866844:866853:-	40.1445	-0.560993	-0.850936	0.394805	0.554969	Exon (YGR185C/YGR185C, exon 1 of 1)	7	866336	867520	1185	-	YGR185C	YGR185C	676	Exon
chrVII	867019	867067	49	-	chrVII:867019:867067:-	67.0129	-1.77013	-2.72308	0.00646757	0.0207534	Exon (YGR185C/YGR185C, exon 1 of 1)	7	866336	867520	1185	-	YGR185C	YGR185C	501	Exon
chrVII	867228	867246	19	-	chrVII:867228:867246:-	28.945	-0.0654124	-0.0527771	0.95791	1	Exon (YGR185C/YGR185C, exon 1 of 1)	7	866336	867520	1185	-	YGR185C	YGR185C	292	Exon
chrVII	867357	867388	32	-	chrVII:867357:867388:-	14.685	-6.68633	-2.96387	0.00303795	0.0108642	Exon (YGR185C/YGR185C, exon 1 of 1)	7	866336	867520	1185	-	YGR185C	YGR185C	163	Exon
chrVII	867486	867576	91	-	chrVII:867486:867576:-	2012.35	-1.362	-5.41768	6.03779e-08	6.52861e-07	Promoter	7	866336	867520	1185	-	YGR185C	YGR185C	0	Promoter
chrVII	867735	867884	150	+	chrVII:867735:867884:+	802.212	-1.71129	-8.70897	3.06646e-18	1.36338e-16	Promoter	7	867774	869981	2208	+	YGR186W	YGR186W	0	Promoter
chrVII	867939	867940	2	+	chrVII:867939:867940:+	35.6374	-0.942665	-1.03611	0.300151	0.451342	Exon (YGR186W/YGR186W, exon 1 of 1)	7	867774	869981	2208	+	YGR186W	YGR186W	165	Exon
chrVII	868015	868015	1	+	chrVII:868015:868015:+	0.967078	-5.25447	-0.833993	0.404285		Exon (YGR186W/YGR186W, exon 1 of 1)	7	867774	869981	2208	+	YGR186W	YGR186W	241	Exon
chrVII	868048	868048	1	+	chrVII:868048:868048:+	5.05241	5.38829	1.2719	0.203407		Exon (YGR186W/YGR186W, exon 1 of 1)	7	867774	869981	2208	+	YGR186W	YGR186W	274	Exon
chrVII	868102	868102	1	+	chrVII:868102:868102:+	9.55404	-0.440487	-0.176166	0.860163	0.975934	Exon (YGR186W/YGR186W, exon 1 of 1)	7	867774	869981	2208	+	YGR186W	YGR186W	328	Exon
chrVII	868328	868328	1	+	chrVII:868328:868328:+	0.481771	4.24325	0.672016	0.501573		Exon (YGR186W/YGR186W, exon 1 of 1)	7	867774	869981	2208	+	YGR186W	YGR186W	554	Exon
chrVII	868531	868531	1	+	chrVII:868531:868531:+	7.81318	4.1528	1.38668	0.16554	0.286229	Exon (YGR186W/YGR186W, exon 1 of 1)	7	867774	869981	2208	+	YGR186W	YGR186W	757	Exon
chrVII	868597	868648	52	+	chrVII:868597:868648:+	3.45519	0	0	1		Exon (YGR186W/YGR186W, exon 1 of 1)	7	867774	869981	2208	+	YGR186W	YGR186W	823	Exon
chrVII	868724	868732	9	+	chrVII:868724:868732:+	37.1096	-0.253751	-0.259029	0.795613	0.926858	Exon (YGR186W/YGR186W, exon 1 of 1)	7	867774	869981	2208	+	YGR186W	YGR186W	950	Exon
chrVII	868825	868948	124	+	chrVII:868825:868948:+	115.184	-0.169346	-0.443283	0.657561	0.810069	Exon (YGR186W/YGR186W, exon 1 of 1)	7	867774	869981	2208	+	YGR186W	YGR186W	1051	Exon
chrVII	869026	869052	27	+	chrVII:869026:869052:+	108.712	-0.546175	-1.24955	0.211465	0.345437	Exon (YGR186W/YGR186W, exon 1 of 1)	7	867774	869981	2208	+	YGR186W	YGR186W	1252	Exon
chrVII	869294	869347	54	+	chrVII:869294:869347:+	72.9878	-0.107577	-0.238087	0.811814	0.939324	Exon (YGR186W/YGR186W, exon 1 of 1)	7	867774	869981	2208	+	YGR186W	YGR186W	1520	Exon
chrVII	869602	869672	71	+	chrVII:869602:869672:+	21.1485	-7.67378	-3.94289	8.05072e-05	0.000449688	Exon (YGR186W/YGR186W, exon 1 of 1)	7	867774	869981	2208	+	YGR186W	YGR186W	1828	Exon
chrVII	870425	870470	46	-	chrVII:870425:870470:-	5.33329	0	0	1		Exon (YGR187C/YGR187C, exon 1 of 1)	7	870232	871416	1185	-	YGR187C	YGR187C	991	Exon
chrVII	870531	870548	18	-	chrVII:870531:870548:-	6.05748	0	0	1		Exon (YGR187C/YGR187C, exon 1 of 1)	7	870232	871416	1185	-	YGR187C	YGR187C	885	Exon
chrVII	870727	870727	1	-	chrVII:870727:870727:-	4.87781	0	0	1		Exon (YGR187C/YGR187C, exon 1 of 1)	7	870232	871416	1185	-	YGR187C	YGR187C	689	Exon
chrVII	870791	870840	50	-	chrVII:870791:870840:-	7.3062	0	0	1	1	Exon (YGR187C/YGR187C, exon 1 of 1)	7	870232	871416	1185	-	YGR187C	YGR187C	625	Exon
chrVII	871421	871509	89	-	chrVII:871421:871509:-	66.5488	-2.3558	-3.41531	0.000637095	0.0027813	Promoter	7	870232	871416	1185	-	YGR187C	YGR187C	-93	Promoter
chrVII	873057	873057	1	-	chrVII:873057:873057:-	1.27265	0	0	1		Exon (YGR188C/YGR188C, exon 1 of 1)	7	870232	871416	1185	-	YGR187C	YGR187C	-1641	Exon
chrVII	873372	873372	1	-	chrVII:873372:873372:-	1.29985	4.68799	0.743251	0.45733		Exon (YGR188C/YGR188C, exon 1 of 1)	7	872044	875109	3066	-	YGR188C	YGR188C	1737	Exon
chrVII	874038	874038	1	-	chrVII:874038:874038:-	1.74258	4.10676	0.650138	0.515603		Exon (YGR188C/YGR188C, exon 1 of 1)	7	872044	875109	3066	-	YGR188C	YGR188C	1071	Exon
chrVII	874404	874417	14	-	chrVII:874404:874417:-	9.38292	0	0	1	1	Exon (YGR188C/YGR188C, exon 1 of 1)	7	872044	875109	3066	-	YGR188C	YGR188C	705	Exon
chrVII	874492	874503	12	-	chrVII:874492:874503:-	4.42398	0	0	1		Exon (YGR188C/YGR188C, exon 1 of 1)	7	872044	875109	3066	-	YGR188C	YGR188C	617	Exon
chrVII	874558	874558	1	-	chrVII:874558:874558:-	3.49801	6.46541	1.02724	0.304309		Exon (YGR188C/YGR188C, exon 1 of 1)	7	872044	875109	3066	-	YGR188C	YGR188C	551	Exon
chrVII	87469	87551	83	+	chrVII:87469:87551:+	3125.96	0.368966	0.621408	0.534331	0.692473	Downstream (1-2kb)	7	87981	89339	1359	+	YGL215W	YGL215W	-430	Downstream
chrVII	874737	874737	1	-	chrVII:874737:874737:-	0.655462	0	0	1		Exon (YGR188C/YGR188C, exon 1 of 1)	7	872044	875109	3066	-	YGR188C	YGR188C	372	Exon
chrVII	875038	875038	1	-	chrVII:875038:875038:-	0.341093	0	0	1		Promoter	7	872044	875109	3066	-	YGR188C	YGR188C	71	Promoter
chrVII	875114	875181	68	-	chrVII:875114:875181:-	152.389	0.631539	1.9719	0.0486208	0.11061	Promoter	7	872044	875109	3066	-	YGR188C	YGR188C	-72	Promoter
chrVII	875289	875362	74	+	chrVII:875289:875362:+	12.7484	1.26433	0.514486	0.606912	0.762879	Distal Intergenic	7	880420	882231	1812	+	YGR191W	YGR191W	-5058	Intergenic
chrVII	87615	87672	58	+	chrVII:87615:87672:+	36.9434	9.28565	3.25748	0.00112405	0.00457475	Downstream (1-2kb)	7	87981	89339	1359	+	YGL215W	YGL215W	-309	Downstream
chrVII	876185	876185	1	+	chrVII:876185:876185:+	1021.78	0.751535	1.20429	0.228479	0.366326	Distal Intergenic	7	880420	882231	1812	+	YGR191W	YGR191W	-4235	Intergenic
chrVII	876868	876870	3	-	chrVII:876868:876870:-	3.31117	0	0	1		Exon (YGR189C/YGR189C, exon 1 of 1)	7	876669	878192	1524	-	YGR189C	YGR189C	1324	Exon
chrVII	876932	877037	106	-	chrVII:876932:877037:-	52.4188	0.220962	0.268889	0.788015	0.921001	Exon (YGR189C/YGR189C, exon 1 of 1)	7	876669	878192	1524	-	YGR189C	YGR189C	1260	Exon
chrVII	877105	877107	3	-	chrVII:877105:877107:-	5.78251	0	0	1		Exon (YGR189C/YGR189C, exon 1 of 1)	7	876669	878192	1524	-	YGR189C	YGR189C	1087	Exon
chrVII	877174	877360	187	-	chrVII:877174:877360:-	450.225	-0.856928	-3.05137	0.00227797	0.00849865	Exon (YGR189C/YGR189C, exon 1 of 1)	7	876669	878192	1524	-	YGR189C	YGR189C	1018	Exon
chrVII	877414	877414	1	-	chrVII:877414:877414:-	2.55104	0	0	1		Exon (YGR189C/YGR189C, exon 1 of 1)	7	876669	878192	1524	-	YGR189C	YGR189C	778	Exon
chrVII	877485	877577	93	-	chrVII:877485:877577:-	16.8065	0	0	1	1	Exon (YGR189C/YGR189C, exon 1 of 1)	7	876669	878192	1524	-	YGR189C	YGR189C	707	Exon
chrVII	877745	877776	32	-	chrVII:877745:877776:-	10.9576	0	0	1	1	Exon (YGR189C/YGR189C, exon 1 of 1)	7	876669	878192	1524	-	YGR189C	YGR189C	447	Exon
chrVII	877834	877834	1	-	chrVII:877834:877834:-	1.26506	0	0	1		Exon (YGR189C/YGR189C, exon 1 of 1)	7	876669	878192	1524	-	YGR189C	YGR189C	358	Exon
chrVII	877922	877942	21	-	chrVII:877922:877942:-	0.890441	0	0	1		Exon (YGR189C/YGR189C, exon 1 of 1)	7	876669	878192	1524	-	YGR189C	YGR189C	270	Exon
chrVII	877954	877954	1	-	chrVII:877954:877954:-	0.717254	-4.8251	-0.76534	0.444069		Exon (YGR189C/YGR189C, exon 1 of 1)	7	876669	878192	1524	-	YGR189C	YGR189C	238	Exon
chrVII	877977	877977	1	-	chrVII:877977:877977:-	0.401808	0	0	1		Exon (YGR189C/YGR189C, exon 1 of 1)	7	876669	878192	1524	-	YGR189C	YGR189C	215	Exon
chrVII	87803	87803	1	-	chrVII:87803:87803:-	3.02099	5.02742	0.797568	0.425121		Downstream (2-3kb)	7	84839	85180	342	-	YGL217C	YGL217C	-2623	Downstream
chrVII	87809	87869	61	+	chrVII:87809:87869:+	193.668	1.60751	5.60624	2.06771e-08	2.43046e-07	Promoter	7	87981	89339	1359	+	YGL215W	YGL215W	-112	Promoter
chrVII	878129	878345	217	-	chrVII:878129:878345:-	1445.12	-0.262649	-1.15293	0.248939	0.391422	Promoter	7	876669	878192	1524	-	YGR189C	YGR189C	0	Promoter
chrVII	878400	878422	23	-	chrVII:878400:878422:-	2.33821	0	0	1		Promoter	7	876669	878192	1524	-	YGR189C	YGR189C	-230	Promoter
chrVII	878418	878458	41	+	chrVII:878418:878458:+	13.0801	0	0	1	1	Distal Intergenic	7	880420	882231	1812	+	YGR191W	YGR191W	-1962	Intergenic
chrVII	878853	878853	1	+	chrVII:878853:878853:+	3.29741	0	0	1		Distal Intergenic	7	880420	882231	1812	+	YGR191W	YGR191W	-1567	Intergenic
chrVII	878910	878954	45	+	chrVII:878910:878954:+	30.0655	7.40873	4.1832	2.87434e-05	0.000180114	Distal Intergenic	7	880420	882231	1812	+	YGR191W	YGR191W	-1466	Intergenic
chrVII	87958	88163	206	+	chrVII:87958:88163:+	140.096	3.67552	8.75146	2.10618e-18	9.47629e-17	Promoter	7	87981	89339	1359	+	YGL215W	YGL215W	0	Promoter
chrVII	879712	879712	1	-	chrVII:879712:879712:-	0.60638	0	0	1		Distal Intergenic	7	880296	880661	366	-	YGR190C	YGR190C	949	Intergenic
chrVII	879742	879783	42	+	chrVII:879742:879783:+	21.2896	2.7167	2.0131	0.0441042	0.102619	Downstream (2-3kb)	7	880420	882231	1812	+	YGR191W	YGR191W	-637	Downstream
chrVII	879833	879956	124	-	chrVII:879833:879956:-	110.15	-0.354784	-0.358764	0.719772	0.864802	Distal Intergenic	7	880296	880661	366	-	YGR190C	YGR190C	828	Intergenic
chrVII	880155	880480	326	+	chrVII:880155:880480:+	2036.27	-1.13943	-5.50732	3.64327e-08	4.09558e-07	Promoter	7	880420	882231	1812	+	YGR191W	YGR191W	0	Promoter
chrVII	880652	880652	1	+	chrVII:880652:880652:+	0.48217	0	0	1		Exon (YGR191W/YGR191W, exon 1 of 1)	7	880420	882231	1812	+	YGR191W	YGR191W	232	Exon
chrVII	880724	880724	1	+	chrVII:880724:880724:+	4.12106	-5.01282	-0.990577	0.321892		Exon (YGR191W/YGR191W, exon 1 of 1)	7	880420	882231	1812	+	YGR191W	YGR191W	304	Exon
chrVII	881231	881231	1	+	chrVII:881231:881231:+	1.48766	0	0	1		Exon (YGR191W/YGR191W, exon 1 of 1)	7	880420	882231	1812	+	YGR191W	YGR191W	811	Exon
chrVII	881911	881911	1	+	chrVII:881911:881911:+	0.652049	-4.68769	-0.743357	0.457265		Exon (YGR191W/YGR191W, exon 1 of 1)	7	880420	882231	1812	+	YGR191W	YGR191W	1491	Exon
chrVII	881924	881924	1	+	chrVII:881924:881924:+	0.818296	-5.01333	-0.795445	0.426355		Exon (YGR191W/YGR191W, exon 1 of 1)	7	880420	882231	1812	+	YGR191W	YGR191W	1504	Exon
chrVII	881987	881987	1	+	chrVII:881987:881987:+	14.3202	-7.15473	-3.45133	0.000557834	0.00247726	Exon (YGR191W/YGR191W, exon 1 of 1)	7	880420	882231	1812	+	YGR191W	YGR191W	1567	Exon
chrVII	88253	88253	1	+	chrVII:88253:88253:+	11.2045	6.3293	2.93794	0.00330399	0.0116385	Exon (YGL215W/YGL215W, exon 1 of 1)	7	87981	89339	1359	+	YGL215W	YGL215W	272	Exon
chrVII	882999	883001	3	-	chrVII:882999:883001:-	10.6974	-0.0523066	-0.021948	0.982489	1	Exon (YGR192C/YGR192C, exon 1 of 1)	7	882812	883810	999	-	YGR192C	YGR192C	811	Exon
chrVII	883122	883351	230	-	chrVII:883122:883351:-	1067.91	-0.974189	-3.68892	0.000225205	0.00111312	Exon (YGR192C/YGR192C, exon 1 of 1)	7	882812	883810	999	-	YGR192C	YGR192C	688	Exon
chrVII	88358	88358	1	+	chrVII:88358:88358:+	15.8988	2.30309	1.59328	0.111098	0.211287	Exon (YGL215W/YGL215W, exon 1 of 1)	7	87981	89339	1359	+	YGL215W	YGL215W	377	Exon
chrVII	883966	883966	1	+	chrVII:883966:883966:+	4.63218	6.53039	1.28787	0.197793		Distal Intergenic	7	880420	882231	1812	+	YGR191W	YGR191W	3546	Intergenic
chrVII	88481	88481	1	+	chrVII:88481:88481:+	5.24661	6.15393	1.48433	0.137721		Exon (YGL215W/YGL215W, exon 1 of 1)	7	87981	89339	1359	+	YGL215W	YGL215W	500	Exon
chrVII	885080	885130	51	-	chrVII:885080:885130:-	118.523	0.690166	1.93758	0.0526746	0.117808	Exon (YGR193C/YGR193C, exon 1 of 1)	7	884509	885741	1233	-	YGR193C	YGR193C	661	Exon
chrVII	885221	885221	1	-	chrVII:885221:885221:-	0.887623	0	0	1		Exon (YGR193C/YGR193C, exon 1 of 1)	7	884509	885741	1233	-	YGR193C	YGR193C	520	Exon
chrVII	885374	885374	1	-	chrVII:885374:885374:-	7.25554	0	0	1	1	Exon (YGR193C/YGR193C, exon 1 of 1)	7	884509	885741	1233	-	YGR193C	YGR193C	367	Exon
chrVII	885467	885491	25	-	chrVII:885467:885491:-	18.8041	4.4902	2.18348	0.0290002	0.0732638	Exon (YGR193C/YGR193C, exon 1 of 1)	7	884509	885741	1233	-	YGR193C	YGR193C	274	Exon
chrVII	885553	885600	48	-	chrVII:885553:885600:-	118.159	-0.461351	-1.14557	0.251971	0.395001	Exon (YGR193C/YGR193C, exon 1 of 1)	7	884509	885741	1233	-	YGR193C	YGR193C	188	Exon
chrVII	885753	885853	101	-	chrVII:885753:885853:-	1505.93	-0.615791	-3.22177	0.001274	0.00511422	Promoter	7	884509	885741	1233	-	YGR193C	YGR193C	-112	Promoter
chrVII	886045	886079	35	+	chrVII:886045:886079:+	5.0379	6.20438	1.2743	0.202557		Distal Intergenic	7	888882	889622	741	+	YGR195W	YGR195W	-2803	Intergenic
chrVII	886981	886981	1	-	chrVII:886981:886981:-	1.26983	0	0	1		Exon (YGR194C/YGR194C, exon 1 of 1)	7	886073	887875	1803	-	YGR194C	YGR194C	894	Exon
chrVII	887334	887334	1	-	chrVII:887334:887334:-	0.496769	0	0	1		Exon (YGR194C/YGR194C, exon 1 of 1)	7	886073	887875	1803	-	YGR194C	YGR194C	541	Exon
chrVII	88743	88779	37	+	chrVII:88743:88779:+	45.0278	1.75783	2.87819	0.00399969	0.0137568	Exon (YGL215W/YGL215W, exon 1 of 1)	7	87981	89339	1359	+	YGL215W	YGL215W	762	Exon
chrVII	887542	887544	3	-	chrVII:887542:887544:-	48.8127	1.99127	1.26786	0.204847	0.337086	Exon (YGR194C/YGR194C, exon 1 of 1)	7	886073	887875	1803	-	YGR194C	YGR194C	333	Exon
chrVII	887598	887868	271	-	chrVII:887598:887868:-	1065.93	0.951049	0.38391	0.701045	0.848859	Exon (YGR194C/YGR194C, exon 1 of 1)	7	886073	887875	1803	-	YGR194C	YGR194C	277	Exon
chrVII	888002	888012	11	-	chrVII:888002:888012:-	1.35692	0	0	1		Promoter	7	886073	887875	1803	-	YGR194C	YGR194C	-137	Promoter
chrVII	888222	888222	1	-	chrVII:888222:888222:-	1.08358	0	0	1		Downstream (2-3kb)	7	886073	887875	1803	-	YGR194C	YGR194C	-347	Downstream
chrVII	888308	888308	1	-	chrVII:888308:888308:-	0.409664	0	0	1		Downstream (2-3kb)	7	886073	887875	1803	-	YGR194C	YGR194C	-433	Downstream
chrVII	88843	88914	72	+	chrVII:88843:88914:+	138.515	2.33405	6.9762	3.03273e-12	6.39424e-11	Exon (YGL215W/YGL215W, exon 1 of 1)	7	87981	89339	1359	+	YGL215W	YGL215W	862	Exon
chrVII	888615	888619	5	+	chrVII:888615:888619:+	1.55822	4.68799	0.743251	0.45733		Downstream (1-2kb)	7	888882	889622	741	+	YGR195W	YGR195W	-263	Downstream
chrVII	888738	888824	87	+	chrVII:888738:888824:+	538.996	-0.982369	-4.97249	6.60968e-07	5.90819e-06	Promoter	7	888882	889622	741	+	YGR195W	YGR195W	-58	Promoter
chrVII	888914	888915	2	+	chrVII:888914:888915:+	17.3315	4.48909	2.17693	0.0294859	0.0742024	Promoter	7	888882	889622	741	+	YGR195W	YGR195W	32	Promoter
chrVII	888994	888994	1	+	chrVII:888994:888994:+	26.7802	1.20778	1.17746	0.239011	0.379204	Exon (YGR195W/YGR195W, exon 1 of 1)	7	888882	889622	741	+	YGR195W	YGR195W	112	Exon
chrVII	889090	889090	1	+	chrVII:889090:889090:+	0.430569	0	0	1		Exon (YGR195W/YGR195W, exon 1 of 1)	7	888882	889622	741	+	YGR195W	YGR195W	208	Exon
chrVII	889377	889377	1	+	chrVII:889377:889377:+	1.14187	0	0	1		Exon (YGR195W/YGR195W, exon 1 of 1)	7	888882	889622	741	+	YGR195W	YGR195W	495	Exon
chrVII	88971	89079	109	+	chrVII:88971:89079:+	179.536	2.13891	6.91043	4.83186e-12	9.87749e-11	Exon (YGL215W/YGL215W, exon 1 of 1)	7	90010	90495	486	+	YGL214W	YGL214W	-931	Exon
chrVII	890328	890328	1	-	chrVII:890328:890328:-	1.54859	0	0	1		Exon (YGR196C/YGR196C, exon 1 of 1)	7	889733	892186	2454	-	YGR196C	YGR196C	1858	Exon
chrVII	890391	890402	12	-	chrVII:890391:890402:-	3.4075	5.30289	0.908513	0.363607		Exon (YGR196C/YGR196C, exon 1 of 1)	7	889733	892186	2454	-	YGR196C	YGR196C	1795	Exon
chrVII	890847	890847	1	-	chrVII:890847:890847:-	0.547226	0	0	1		Exon (YGR196C/YGR196C, exon 1 of 1)	7	889733	892186	2454	-	YGR196C	YGR196C	1339	Exon
chrVII	891106	891143	38	-	chrVII:891106:891143:-	4.3882	0	0	1		Exon (YGR196C/YGR196C, exon 1 of 1)	7	889733	892186	2454	-	YGR196C	YGR196C	1080	Exon
chrVII	891316	891316	1	-	chrVII:891316:891316:-	0.960678	0	0	1		Exon (YGR196C/YGR196C, exon 1 of 1)	7	889733	892186	2454	-	YGR196C	YGR196C	870	Exon
chrVII	891384	891420	37	-	chrVII:891384:891420:-	16.9009	0.681362	0.394296	0.693362	0.842218	Exon (YGR196C/YGR196C, exon 1 of 1)	7	889733	892186	2454	-	YGR196C	YGR196C	802	Exon
chrVII	891546	891547	2	-	chrVII:891546:891547:-	4.9074	5.52984	1.11347	0.265505		Exon (YGR196C/YGR196C, exon 1 of 1)	7	889733	892186	2454	-	YGR196C	YGR196C	640	Exon
chrVII	891601	891601	1	-	chrVII:891601:891601:-	3.83458	4.48608	0.829703	0.406707		Exon (YGR196C/YGR196C, exon 1 of 1)	7	889733	892186	2454	-	YGR196C	YGR196C	585	Exon
chrVII	891710	891710	1	-	chrVII:891710:891710:-	0.532563	0	0	1		Exon (YGR196C/YGR196C, exon 1 of 1)	7	889733	892186	2454	-	YGR196C	YGR196C	476	Exon
chrVII	892106	892268	163	-	chrVII:892106:892268:-	423.006	-0.376014	-1.48203	0.138333	0.250013	Promoter	7	889733	892186	2454	-	YGR196C	YGR196C	0	Promoter
chrVII	892478	892478	1	+	chrVII:892478:892478:+	11.5991	4.83841	2.00378	0.0450937	0.104302	Distal Intergenic	7	894693	897146	2454	+	YGR198W	YGR198W	-2215	Intergenic
chrVII	89309	89309	1	+	chrVII:89309:89309:+	1.88385	0	0	1		Exon (YGL215W/YGL215W, exon 1 of 1)	7	90010	90495	486	+	YGL214W	YGL214W	-701	Exon
chrVII	893558	893753	196	-	chrVII:893558:893753:-	33.4458	8.88057	5.09239	3.53575e-07	3.3083e-06	Exon (YGR197C/YGR197C, exon 1 of 1)	7	892497	894140	1644	-	YGR197C	YGR197C	582	Exon
chrVII	893754	893793	40	+	chrVII:893754:893793:+	4.81865	6.88579	1.21771	0.223335		Distal Intergenic	7	894693	897146	2454	+	YGR198W	YGR198W	-900	Intergenic
chrVII	893864	893864	1	-	chrVII:893864:893864:-	4.14056	0	0	1		Exon (YGR197C/YGR197C, exon 1 of 1)	7	892497	894140	1644	-	YGR197C	YGR197C	276	Exon
chrVII	893933	893934	2	-	chrVII:893933:893934:-	13.381	4.31815	1.75221	0.0797376	0.163091	Exon (YGR197C/YGR197C, exon 1 of 1)	7	892497	894140	1644	-	YGR197C	YGR197C	207	Exon
chrVII	894011	894060	50	+	chrVII:894011:894060:+	6.10619	0	0	1		Distal Intergenic	7	894693	897146	2454	+	YGR198W	YGR198W	-633	Intergenic
chrVII	894101	894373	273	-	chrVII:894101:894373:-	544.603	0.607211	0.403787	0.686369	0.836046	Promoter	7	892497	894140	1644	-	YGR197C	YGR197C	0	Promoter
chrVII	894178	894178	1	+	chrVII:894178:894178:+	0.532563	0	0	1		Downstream (2-3kb)	7	894693	897146	2454	+	YGR198W	YGR198W	-515	Downstream
chrVII	894253	894255	3	+	chrVII:894253:894255:+	3.38366	0	0	1		Downstream (2-3kb)	7	894693	897146	2454	+	YGR198W	YGR198W	-438	Downstream
chrVII	894578	894757	180	+	chrVII:894578:894757:+	902.682	0.218738	1.23723	0.216	0.350937	Promoter	7	894693	897146	2454	+	YGR198W	YGR198W	0	Promoter
chrVII	894823	894823	1	-	chrVII:894823:894823:-	0.437974	4.10676	0.650138	0.515603		Downstream (2-3kb)	7	892497	894140	1644	-	YGR197C	YGR197C	-683	Downstream
chrVII	894946	894946	1	+	chrVII:894946:894946:+	8.89423	4.41182	1.53124	0.125711	0.231856	Exon (YGR198W/YGR198W, exon 1 of 1)	7	894693	897146	2454	+	YGR198W	YGR198W	253	Exon
chrVII	895028	895028	1	+	chrVII:895028:895028:+	7.69431	4.14992	1.35552	0.175253	0.299117	Exon (YGR198W/YGR198W, exon 1 of 1)	7	894693	897146	2454	+	YGR198W	YGR198W	335	Exon
chrVII	895450	895473	24	+	chrVII:895450:895473:+	8.25284	6.23589	1.81857	0.0689769	0.145457	Exon (YGR198W/YGR198W, exon 1 of 1)	7	894693	897146	2454	+	YGR198W	YGR198W	757	Exon
chrVII	895566	895566	1	+	chrVII:895566:895566:+	0.401808	0	0	1		Exon (YGR198W/YGR198W, exon 1 of 1)	7	894693	897146	2454	+	YGR198W	YGR198W	873	Exon
chrVII	895591	895591	1	+	chrVII:895591:895591:+	0.864004	0	0	1		Exon (YGR198W/YGR198W, exon 1 of 1)	7	894693	897146	2454	+	YGR198W	YGR198W	898	Exon
chrVII	895792	895792	1	+	chrVII:895792:895792:+	1.58994	4.10676	0.650138	0.515603		Exon (YGR198W/YGR198W, exon 1 of 1)	7	894693	897146	2454	+	YGR198W	YGR198W	1099	Exon
chrVII	896152	896152	1	+	chrVII:896152:896152:+	0.409312	0	0	1		Exon (YGR198W/YGR198W, exon 1 of 1)	7	897502	899781	2280	+	YGR199W	YGR199W	-1350	Exon
chrVII	897445	897561	117	+	chrVII:897445:897561:+	187.61	-0.387913	-1.48124	0.138543	0.250272	Promoter	7	897502	899781	2280	+	YGR199W	YGR199W	0	Promoter
chrVII	897628	897649	22	+	chrVII:897628:897649:+	1.87142	5.17123	0.820568	0.411893		Exon (YGR199W/YGR199W, exon 1 of 1)	7	897502	899781	2280	+	YGR199W	YGR199W	126	Exon
chrVII	898458	898459	2	+	chrVII:898458:898459:+	1.42883	0	0	1		Exon (YGR199W/YGR199W, exon 1 of 1)	7	897502	899781	2280	+	YGR199W	YGR199W	956	Exon
chrVII	898516	898516	1	+	chrVII:898516:898516:+	0.892687	-5.13893	-0.815526	0.414772		Exon (YGR199W/YGR199W, exon 1 of 1)	7	897502	899781	2280	+	YGR199W	YGR199W	1014	Exon
chrVII	900377	900377	1	-	chrVII:900377:900377:-	0.341093	0	0	1		Exon (YGR200C/YGR200C, exon 1 of 1)	7	899904	902270	2367	-	YGR200C	YGR200C	1893	Exon
chrVII	900715	900715	1	-	chrVII:900715:900715:-	0.468454	0	0	1		Exon (YGR200C/YGR200C, exon 1 of 1)	7	899904	902270	2367	-	YGR200C	YGR200C	1555	Exon
chrVII	900997	900997	1	-	chrVII:900997:900997:-	0.375203	0	0	1		Exon (YGR200C/YGR200C, exon 1 of 1)	7	899904	902270	2367	-	YGR200C	YGR200C	1273	Exon
chrVII	901078	901078	1	-	chrVII:901078:901078:-	0.468454	0	0	1		Exon (YGR200C/YGR200C, exon 1 of 1)	7	899904	902270	2367	-	YGR200C	YGR200C	1192	Exon
chrVII	901251	901251	1	-	chrVII:901251:901251:-	0.507492	0	0	1		Exon (YGR200C/YGR200C, exon 1 of 1)	7	899904	902270	2367	-	YGR200C	YGR200C	1019	Exon
chrVII	901478	901509	32	-	chrVII:901478:901509:-	7.87603	6.83701	1.08649	0.277261	0.424542	Exon (YGR200C/YGR200C, exon 1 of 1)	7	899904	902270	2367	-	YGR200C	YGR200C	792	Exon
chrVII	901725	901733	9	+	chrVII:901725:901733:+	11.7321	7.02734	2.50453	0.0122614	0.0355974	Distal Intergenic	7	905237	905683	447	+	YGR203W	YGR203W	-3504	Intergenic
chrVII	902265	902343	79	-	chrVII:902265:902343:-	143.869	-3.33148	-7.74356	9.66737e-15	2.81011e-13	Promoter	7	899904	902270	2367	-	YGR200C	YGR200C	0	Promoter
chrVII	902534	902535	2	+	chrVII:902534:902535:+	5.5717	5.48475	1.31519	0.188446		Distal Intergenic	7	905237	905683	447	+	YGR203W	YGR203W	-2702	Intergenic
chrVII	902840	902884	45	-	chrVII:902840:902884:-	40.9362	6.5159	4.00469	6.21001e-05	0.000358037	Exon (YGR201C/YGR201C, exon 1 of 1)	7	902520	903197	678	-	YGR201C	YGR201C	357	Exon
chrVII	903013	903058	46	-	chrVII:903013:903058:-	30.1895	1.36823	0.59251	0.553509	0.711541	Exon (YGR201C/YGR201C, exon 1 of 1)	7	902520	903197	678	-	YGR201C	YGR201C	184	Exon
chrVII	903092	903355	264	-	chrVII:903092:903355:-	1157.55	-0.506832	-0.200783	0.840868	0.961188	Promoter	7	902520	903197	678	-	YGR201C	YGR201C	0	Promoter
chrVII	903391	903415	25	+	chrVII:903391:903415:+	1.85685	0	0	1		Downstream (2-3kb)	7	905237	905683	447	+	YGR203W	YGR203W	-1822	Downstream
chrVII	903554	903620	67	-	chrVII:903554:903620:-	10.2661	7.14432	1.58717	0.112474	0.213257	Exon (YGR202C/YGR202C, exon 1 of 1)	7	902520	903197	678	-	YGR201C	YGR201C	-423	Exon
chrVII	903676	903715	40	-	chrVII:903676:903715:-	24.609	5.7379	2.74433	0.00606347	0.0196241	Exon (YGR202C/YGR202C, exon 1 of 1)	7	902520	903197	678	-	YGR201C	YGR201C	-518	Exon
chrVII	90367	90390	24	-	chrVII:90367:90390:-	1.53155	0	0	1		Exon (YGL213C/YGL213C, exon 1 of 1)	7	90054	91247	1194	-	YGL213C	YGL213C	880	Exon
chrVII	903997	904040	44	-	chrVII:903997:904040:-	18.636	6.14432	3.15236	0.00161957	0.00632723	Exon (YGR202C/YGR202C, exon 1 of 1)	7	903474	904748	1275	-	YGR202C	YGR202C	751	Exon
chrVII	904101	904102	2	-	chrVII:904101:904102:-	16.0406	0	0	1	1	Exon (YGR202C/YGR202C, exon 1 of 1)	7	903474	904748	1275	-	YGR202C	YGR202C	647	Exon
chrVII	904212	904245	34	-	chrVII:904212:904245:-	7.39326	0	0	1	1	Exon (YGR202C/YGR202C, exon 1 of 1)	7	903474	904748	1275	-	YGR202C	YGR202C	536	Exon
chrVII	904300	904300	1	-	chrVII:904300:904300:-	0.546446	0	0	1		Exon (YGR202C/YGR202C, exon 1 of 1)	7	903474	904748	1275	-	YGR202C	YGR202C	448	Exon
chrVII	904324	904324	1	-	chrVII:904324:904324:-	0.456022	0	0	1		Exon (YGR202C/YGR202C, exon 1 of 1)	7	903474	904748	1275	-	YGR202C	YGR202C	424	Exon
chrVII	904363	904363	1	-	chrVII:904363:904363:-	0.401808	0	0	1		Exon (YGR202C/YGR202C, exon 1 of 1)	7	903474	904748	1275	-	YGR202C	YGR202C	385	Exon
chrVII	904417	904417	1	-	chrVII:904417:904417:-	3.11063	0	0	1		Exon (YGR202C/YGR202C, exon 1 of 1)	7	903474	904748	1275	-	YGR202C	YGR202C	331	Exon
chrVII	904526	904543	18	-	chrVII:904526:904543:-	10.4691	4.40784	1.48125	0.13854	0.250272	Exon (YGR202C/YGR202C, exon 1 of 1)	7	903474	904748	1275	-	YGR202C	YGR202C	222	Exon
chrVII	904595	904848	254	-	chrVII:904595:904848:-	1906.3	0.686216	3.41249	0.000643729	0.00280635	Promoter	7	903474	904748	1275	-	YGR202C	YGR202C	0	Promoter
chrVII	904940	904947	8	-	chrVII:904940:904947:-	5.04388	-6.9006	-1.33903	0.180559		Promoter	7	903474	904748	1275	-	YGR202C	YGR202C	-199	Promoter
chrVII	905010	905079	70	+	chrVII:905010:905079:+	126.733	2.70712	7.90512	2.6767e-15	8.27973e-14	Promoter	7	905237	905683	447	+	YGR203W	YGR203W	-158	Promoter
chrVII	905101	905101	1	-	chrVII:905101:905101:-	2.77141	-4.87574	-0.773441	0.439262		Downstream (1-2kb)	7	903474	904748	1275	-	YGR202C	YGR202C	-353	Downstream
chrVII	905135	905272	138	+	chrVII:905135:905272:+	337.531	-1.32332	-5.13679	2.79475e-07	2.66806e-06	Promoter	7	905237	905683	447	+	YGR203W	YGR203W	0	Promoter
chrVII	905164	905183	20	-	chrVII:905164:905183:-	13.8338	-7.17646	-3.04157	0.00235347	0.00871466	Downstream (1-2kb)	7	903474	904748	1275	-	YGR202C	YGR202C	-435	Downstream
chrVII	905277	905429	153	-	chrVII:905277:905429:-	187.178	-2.27204	-5.39144	6.98968e-08	7.45632e-07	Downstream (1-2kb)	7	903474	904748	1275	-	YGR202C	YGR202C	-681	Downstream
chrVII	905449	905449	1	-	chrVII:905449:905449:-	4.09474	-5.46086	-0.970703	0.331696		Downstream (1-2kb)	7	903474	904748	1275	-	YGR202C	YGR202C	-701	Downstream
chrVII	905718	905769	52	-	chrVII:905718:905769:-	11.416	5.74913	1.97784	0.0479469	0.109474	Downstream (2-3kb)	7	903474	904748	1275	-	YGR202C	YGR202C	-1021	Downstream
chrVII	905802	905956	155	+	chrVII:905802:905956:+	4162.39	-0.0538359	-0.230896	0.817396	0.943236	Promoter	7	905934	908774	2841	+	YGR204W	YGR204W	0	Promoter
chrVII	906028	906029	2	+	chrVII:906028:906029:+	53.9099	1.83746	2.84104	0.00449668	0.0152267	Promoter	7	905934	908774	2841	+	YGR204W	YGR204W	94	Promoter
chrVII	906099	906121	23	+	chrVII:906099:906121:+	10.8231	4.53312	1.68918	0.0911849	0.180841	Exon (YGR204W/YGR204W, exon 1 of 1)	7	905934	908774	2841	+	YGR204W	YGR204W	165	Exon
chrVII	906185	906402	218	+	chrVII:906185:906402:+	209.835	5.75664	9.96282	2.21693e-23	1.75184e-21	Exon (YGR204W/YGR204W, exon 1 of 1)	7	905934	908774	2841	+	YGR204W	YGR204W	251	Exon
chrVII	90654	90654	1	-	chrVII:90654:90654:-	3.1394	0	0	1		Exon (YGL213C/YGL213C, exon 1 of 1)	7	90054	91247	1194	-	YGL213C	YGL213C	593	Exon
chrVII	906595	906598	4	+	chrVII:906595:906598:+	4.72574	0	0	1		Exon (YGR204W/YGR204W, exon 1 of 1)	7	905934	908774	2841	+	YGR204W	YGR204W	661	Exon
chrVII	906693	906693	1	+	chrVII:906693:906693:+	0.409664	0	0	1		Exon (YGR204W/YGR204W, exon 1 of 1)	7	905934	908774	2841	+	YGR204W	YGR204W	759	Exon
chrVII	906769	906789	21	+	chrVII:906769:906789:+	6.23274	0	0	1		Exon (YGR204W/YGR204W, exon 1 of 1)	7	905934	908774	2841	+	YGR204W	YGR204W	835	Exon
chrVII	906849	906849	1	+	chrVII:906849:906849:+	0.401808	0	0	1		Exon (YGR204W/YGR204W, exon 1 of 1)	7	905934	908774	2841	+	YGR204W	YGR204W	915	Exon
chrVII	906962	907003	42	+	chrVII:906962:907003:+	11.4489	4.72465	1.6511	0.0987184	0.192673	Exon (YGR204W/YGR204W, exon 1 of 1)	7	905934	908774	2841	+	YGR204W	YGR204W	1028	Exon
chrVII	907098	907099	2	+	chrVII:907098:907099:+	37.8213	0.894052	1.06423	0.287224	0.436158	Exon (YGR204W/YGR204W, exon 1 of 1)	7	905934	908774	2841	+	YGR204W	YGR204W	1164	Exon
chrVII	907204	907451	248	+	chrVII:907204:907451:+	427.879	1.2165	4.59842	4.25706e-06	3.20892e-05	Exon (YGR204W/YGR204W, exon 1 of 1)	7	905934	908774	2841	+	YGR204W	YGR204W	1270	Exon
chrVII	907548	907548	1	+	chrVII:907548:907548:+	0.60638	0	0	1		Exon (YGR204W/YGR204W, exon 1 of 1)	7	905934	908774	2841	+	YGR204W	YGR204W	1614	Exon
chrVII	907979	907979	1	+	chrVII:907979:907979:+	0.551255	0	0	1		Exon (YGR204W/YGR204W, exon 1 of 1)	7	909213	910085	873	+	YGR205W	YGR205W	-1234	Exon
chrVII	908000	908000	1	+	chrVII:908000:908000:+	0.441989	0	0	1		Exon (YGR204W/YGR204W, exon 1 of 1)	7	909213	910085	873	+	YGR205W	YGR205W	-1213	Exon
chrVII	908056	908077	22	+	chrVII:908056:908077:+	4.11331	0	0	1		Exon (YGR204W/YGR204W, exon 1 of 1)	7	909213	910085	873	+	YGR205W	YGR205W	-1136	Exon
chrVII	908335	908345	11	+	chrVII:908335:908345:+	12.4587	6.46088	2.53269	0.011319	0.0333193	Exon (YGR204W/YGR204W, exon 1 of 1)	7	909213	910085	873	+	YGR205W	YGR205W	-868	Exon
chrVII	908759	908788	30	-	chrVII:908759:908788:-	88.7406	4.03232	6.03485	1.59107e-09	2.2738e-08	Distal Intergenic	7	909061	909174	114	-	YGR204C-A	YGR204C-A	415	Intergenic
chrVII	909029	909203	175	+	chrVII:909029:909203:+	2477.97	-0.333081	-1.79655	0.0724066	0.151255	Promoter	7	909061	909174	114	-	YGR204C-A	YGR204C-A	0	Antisense
chrVII	909166	909208	43	-	chrVII:909166:909208:-	7.66482	0	0	1	1	Promoter	7	909061	909174	114	-	YGR204C-A	YGR204C-A	0	Promoter
chrVII	909280	909280	1	+	chrVII:909280:909280:+	0.525569	4.36794	0.691995	0.48894		Promoter	7	909213	910085	873	+	YGR205W	YGR205W	67	Promoter
chrVII	909285	909285	1	+	chrVII:909285:909285:+	0.401808	0	0	1		Promoter	7	909213	910085	873	+	YGR205W	YGR205W	72	Promoter
chrVII	909291	909517	227	+	chrVII:909291:909517:+	427.331	2.46102	7.51526	5.67977e-14	1.4673e-12	Promoter	7	909213	910085	873	+	YGR205W	YGR205W	78	Promoter
chrVII	909632	909632	1	+	chrVII:909632:909632:+	4.36368	4.7832	0.876944	0.380517		Exon (YGR205W/YGR205W, exon 1 of 1)	7	909213	910085	873	+	YGR205W	YGR205W	419	Exon
chrVII	90973	90973	1	-	chrVII:90973:90973:-	7.10629	0	0	1	1	Exon (YGL213C/YGL213C, exon 1 of 1)	7	90054	91247	1194	-	YGL213C	YGL213C	274	Exon
chrVII	909754	909754	1	+	chrVII:909754:909754:+	2.33827	0	0	1		Exon (YGR205W/YGR205W, exon 1 of 1)	7	909213	910085	873	+	YGR205W	YGR205W	541	Exon
chrVII	910210	910233	24	-	chrVII:910210:910233:-	33.6366	0.500047	0.693072	0.488264	0.648029	Downstream (1-2kb)	7	909061	909174	114	-	YGR204C-A	YGR204C-A	-1059	Downstream
chrVII	910325	910332	8	+	chrVII:910325:910332:+	3.06256	6.69367	1.06364	0.287492		Promoter	7	910432	910737	306	+	YGR206W	YGR206W	-100	Promoter
chrVII	910339	910489	151	+	chrVII:910339:910489:+	2492.36	-0.270374	-1.24837	0.211896	0.345931	Promoter	7	910432	910737	306	+	YGR206W	YGR206W	0	Promoter
chrVII	910547	910565	19	+	chrVII:910547:910565:+	10.0379	0.270118	0.0998534	0.920461	1	Exon (YGR206W/YGR206W, exon 1 of 1)	7	910432	910737	306	+	YGR206W	YGR206W	115	Exon
chrVII	911140	911368	229	-	chrVII:911140:911368:-	126.893	-1.383	-3.32835	0.000873628	0.0036683	Exon (YGR207C/YGR207C, exon 1 of 1)	7	910843	911628	786	-	YGR207C	YGR207C	488	Exon
chrVII	91129	91146	18	-	chrVII:91129:91146:-	5.57106	0	0	1		Exon (YGL213C/YGL213C, exon 1 of 1)	7	90054	91247	1194	-	YGL213C	YGL213C	118	Exon
chrVII	911446	911446	1	-	chrVII:911446:911446:-	0.390378	0	0	1		Exon (YGR207C/YGR207C, exon 1 of 1)	7	910843	911628	786	-	YGR207C	YGR207C	182	Exon
chrVII	911526	911707	182	-	chrVII:911526:911707:-	2269.85	-0.853643	-4.56281	5.04739e-06	3.73285e-05	Promoter	7	910843	911628	786	-	YGR207C	YGR207C	0	Promoter
chrVII	911803	911920	118	+	chrVII:911803:911920:+	702.325	-1.45705	-6.77539	1.24073e-11	2.38107e-10	Promoter	7	911883	912812	930	+	YGR208W	YGR208W	0	Promoter
chrVII	911977	911977	1	+	chrVII:911977:911977:+	0.429416	0	0	1		Promoter	7	911883	912812	930	+	YGR208W	YGR208W	94	Promoter
chrVII	91198	91311	114	-	chrVII:91198:91311:-	542.447	-0.914493	-4.93291	8.10119e-07	7.11626e-06	Promoter	7	90054	91247	1194	-	YGL213C	YGL213C	0	Promoter
chrVII	912445	912446	2	+	chrVII:912445:912446:+	1.75099	0	0	1		Exon (YGR208W/YGR208W, exon 1 of 1)	7	911883	912812	930	+	YGR208W	YGR208W	562	Exon
chrVII	913221	913329	109	-	chrVII:913221:913329:-	17522.8	-0.681345	-2.51404	0.0119355	0.0348018	Promoter	7	912913	913227	315	-	YGR209C	YGR209C	0	Promoter
chrVII	913472	913534	63	+	chrVII:913472:913534:+	11.7649	4.12059	0.950903	0.341654	0.498262	Distal Intergenic	7	911883	912812	930	+	YGR208W	YGR208W	1589	Intergenic
chrVII	913826	913932	107	-	chrVII:913826:913932:-	39.3921	2.03234	1.11339	0.26554	0.410996	Exon (YGR210C/YGR210C, exon 1 of 1)	7	912913	913227	315	-	YGR209C	YGR209C	-705	Exon
chrVII	91383	91482	100	+	chrVII:91383:91482:+	764.209	1.09597	5.87179	4.31118e-09	5.68586e-08	Promoter	7	91432	92382	951	+	YGL212W	YGL212W	0	Promoter
chrVII	913984	914019	36	+	chrVII:913984:914019:+	21.9858	5.04375	1.45351	0.146084	0.259825	Downstream (2-3kb)	7	915241	916701	1461	+	YGR211W	YGR211W	-1222	Downstream
chrVII	914156	914156	1	-	chrVII:914156:914156:-	0.542008	0	0	1		Exon (YGR210C/YGR210C, exon 1 of 1)	7	913503	914738	1236	-	YGR210C	YGR210C	582	Exon
chrVII	914168	914168	1	+	chrVII:914168:914168:+	2.03084	0	0	1		Downstream (2-3kb)	7	915241	916701	1461	+	YGR211W	YGR211W	-1073	Downstream
chrVII	914199	914199	1	-	chrVII:914199:914199:-	0.473626	0	0	1		Exon (YGR210C/YGR210C, exon 1 of 1)	7	913503	914738	1236	-	YGR210C	YGR210C	539	Exon
chrVII	914289	914290	2	-	chrVII:914289:914290:-	5.03579	0	0	1		Exon (YGR210C/YGR210C, exon 1 of 1)	7	913503	914738	1236	-	YGR210C	YGR210C	449	Exon
chrVII	914355	914392	38	-	chrVII:914355:914392:-	116.033	4.15115	3.55004	0.00038518	0.00178999	Exon (YGR210C/YGR210C, exon 1 of 1)	7	913503	914738	1236	-	YGR210C	YGR210C	383	Exon
chrVII	914450	914451	2	-	chrVII:914450:914451:-	34.7078	6.65169	3.86956	0.000109033	0.000587561	Exon (YGR210C/YGR210C, exon 1 of 1)	7	913503	914738	1236	-	YGR210C	YGR210C	288	Exon
chrVII	914604	914604	1	+	chrVII:914604:914604:+	2.2879	5.4219	0.860638	0.389437		Downstream (2-3kb)	7	915241	916701	1461	+	YGR211W	YGR211W	-637	Downstream
chrVII	914724	914913	190	-	chrVII:914724:914913:-	1732.7	-0.45225	-1.99542	0.0459971	0.105948	Promoter	7	913503	914738	1236	-	YGR210C	YGR210C	0	Promoter
chrVII	915117	915365	249	+	chrVII:915117:915365:+	1922.9	0.411608	0.156008	0.876026	0.986907	Promoter	7	915241	916701	1461	+	YGR211W	YGR211W	0	Promoter
chrVII	915422	915422	1	+	chrVII:915422:915422:+	1.44513	0	0	1		Exon (YGR211W/YGR211W, exon 1 of 1)	7	915241	916701	1461	+	YGR211W	YGR211W	181	Exon
chrVII	915500	915700	201	+	chrVII:915500:915700:+	81.4957	7.10776	2.80133	0.00508926	0.0168867	Exon (YGR211W/YGR211W, exon 1 of 1)	7	915241	916701	1461	+	YGR211W	YGR211W	259	Exon
chrVII	915788	915788	1	+	chrVII:915788:915788:+	1.5022	0	0	1		Exon (YGR211W/YGR211W, exon 1 of 1)	7	915241	916701	1461	+	YGR211W	YGR211W	547	Exon
chrVII	915853	915948	96	+	chrVII:915853:915948:+	36.0084	7.1713	3.19268	0.00140961	0.00559293	Exon (YGR211W/YGR211W, exon 1 of 1)	7	915241	916701	1461	+	YGR211W	YGR211W	612	Exon
chrVII	91595	91595	1	+	chrVII:91595:91595:+	12.3553	1.782	0.978666	0.327745	0.482082	Exon (YGL212W/YGL212W, exon 1 of 1)	7	91432	92382	951	+	YGL212W	YGL212W	163	Exon
chrVII	916394	916394	1	+	chrVII:916394:916394:+	3.4726	0	0	1		Exon (YGR211W/YGR211W, exon 1 of 1)	7	917040	918446	1407	+	YGR212W	YGR212W	-646	Exon
chrVII	916415	916415	1	+	chrVII:916415:916415:+	0.341093	0	0	1		Exon (YGR211W/YGR211W, exon 1 of 1)	7	917040	918446	1407	+	YGR212W	YGR212W	-625	Exon
chrVII	916481	916585	105	+	chrVII:916481:916585:+	17.1493	0	0	1	1	Exon (YGR211W/YGR211W, exon 1 of 1)	7	917040	918446	1407	+	YGR212W	YGR212W	-455	Exon
chrVII	91656	91698	43	+	chrVII:91656:91698:+	4.25698	5.39473	0.856297	0.391834		Exon (YGL212W/YGL212W, exon 1 of 1)	7	91432	92382	951	+	YGL212W	YGL212W	224	Exon
chrVII	916712	916712	1	+	chrVII:916712:916712:+	0.401808	0	0	1		Downstream (1-2kb)	7	917040	918446	1407	+	YGR212W	YGR212W	-328	Downstream
chrVII	916976	917036	61	+	chrVII:916976:917036:+	9.54599	-0.497461	-0.182501	0.85519	0.972874	Promoter	7	917040	918446	1407	+	YGR212W	YGR212W	-4	Promoter
chrVII	917088	917138	51	+	chrVII:917088:917138:+	2.36362	0	0	1		Promoter	7	917040	918446	1407	+	YGR212W	YGR212W	48	Promoter
chrVII	917225	917256	32	+	chrVII:917225:917256:+	2.12431	0	0	1		Exon (YGR212W/YGR212W, exon 1 of 1)	7	917040	918446	1407	+	YGR212W	YGR212W	185	Exon
chrVII	917794	917794	1	-	chrVII:917794:917794:-	0.409664	0	0	1		Distal Intergenic	7	918512	919465	954	-	YGR213C	YGR213C	1671	Intergenic
chrVII	917804	917804	1	-	chrVII:917804:917804:-	1.25293	4.94975	0.785144	0.432369		Distal Intergenic	7	918512	919465	954	-	YGR213C	YGR213C	1661	Intergenic
chrVII	917997	917997	1	+	chrVII:917997:917997:+	0.525569	4.36794	0.691995	0.48894		Exon (YGR212W/YGR212W, exon 1 of 1)	7	917040	918446	1407	+	YGR212W	YGR212W	957	Exon
chrVII	919082	919090	9	-	chrVII:919082:919090:-	1.57561	0	0	1		Exon (YGR213C/YGR213C, exon 1 of 1)	7	918512	919465	954	-	YGR213C	YGR213C	383	Exon
chrVII	919268	919268	1	-	chrVII:919268:919268:-	0.464578	0	0	1		Exon (YGR213C/YGR213C, exon 1 of 1)	7	918512	919465	954	-	YGR213C	YGR213C	197	Exon
chrVII	919323	919502	180	-	chrVII:919323:919502:-	94.4997	0.711502	1.28469	0.198901	0.329653	Promoter	7	918512	919465	954	-	YGR213C	YGR213C	0	Promoter
chrVII	919810	919876	67	-	chrVII:919810:919876:-	22.8868	7.66726	4.2987	1.71806e-05	0.000112193	Downstream (1-2kb)	7	918512	919465	954	-	YGR213C	YGR213C	-411	Downstream
chrVII	920221	920221	1	+	chrVII:920221:920221:+	0.547226	0	0	1		Downstream (1-2kb)	7	920575	921788	1214	+	YGR214W	YGR214W	-354	Downstream
chrVII	920277	920277	1	+	chrVII:920277:920277:+	1.5953	0	0	1		Downstream (1-2kb)	7	920575	921788	1214	+	YGR214W	YGR214W	-298	Downstream
chrVII	920493	920660	168	+	chrVII:920493:920660:+	10868.2	-2.51647	-9.33496	1.01026e-20	5.99368e-19	Promoter	7	920575	921788	1214	+	YGR214W	YGR214W	0	Promoter
chrVII	920722	920722	1	+	chrVII:920722:920722:+	0.63843	0	0	1		Intron (YGR214W/YGR214W, intron 1 of 1)	7	920575	921788	1214	+	YGR214W	YGR214W	147	Intron
chrVII	920965	921044	80	+	chrVII:920965:921044:+	9.0691	6.8412	1.08716	0.276965	0.42428	Intron (YGR214W/YGR214W, intron 1 of 1)	7	920575	921788	1214	+	YGR214W	YGR214W	390	Intron
chrVII	92106	92107	2	+	chrVII:92106:92107:+	1.28369	0	0	1		Exon (YGL212W/YGL212W, exon 1 of 1)	7	92512	93591	1080	+	YGL211W	YGL211W	-405	Exon
chrVII	921154	921328	175	+	chrVII:921154:921328:+	673.134	-2.00644	-1.23175	0.218043	0.353512	Exon (YGR214W/YGR214W, exon 2 of 2)	7	920575	921788	1214	+	YGR214W	YGR214W	579	Exon
chrVII	921380	921589	210	+	chrVII:921380:921589:+	39.1054	-8.74404	-3.82408	0.000131262	0.000690723	Exon (YGR214W/YGR214W, exon 2 of 2)	7	922175	922507	333	+	YGR215W	YGR215W	-586	Exon
chrVII	922089	922307	219	+	chrVII:922089:922307:+	2943.34	-0.200315	-1.02885	0.303551	0.455	Promoter	7	922175	922507	333	+	YGR215W	YGR215W	0	Promoter
chrVII	923229	923229	1	-	chrVII:923229:923229:-	0.441989	0	0	1		Exon (YGR216C/YGR216C, exon 1 of 1)	7	922633	924462	1830	-	YGR216C	YGR216C	1233	Exon
chrVII	924130	924130	1	-	chrVII:924130:924130:-	0.430569	0	0	1		Exon (YGR216C/YGR216C, exon 1 of 1)	7	922633	924462	1830	-	YGR216C	YGR216C	332	Exon
chrVII	924266	924319	54	-	chrVII:924266:924319:-	12.5448	6.22296	2.47721	0.0132413	0.0380022	Exon (YGR216C/YGR216C, exon 1 of 1)	7	922633	924462	1830	-	YGR216C	YGR216C	196	Exon
chrVII	924398	924532	135	-	chrVII:924398:924532:-	407.194	-0.79361	-3.85247	0.00011693	0.00062333	Promoter	7	922633	924462	1830	-	YGR216C	YGR216C	0	Promoter
chrVII	924586	924705	120	+	chrVII:924586:924705:+	258.27	1.05691	3.28338	0.00102572	0.00422578	Promoter	7	924696	930815	6120	+	YGR217W	YGR217W	0	Promoter
chrVII	92470	92550	81	+	chrVII:92470:92550:+	55.7192	-1.18953	-2.02868	0.0424908	0.0995545	Promoter	7	92512	93591	1080	+	YGL211W	YGL211W	0	Promoter
chrVII	924757	924757	1	+	chrVII:924757:924757:+	3.35797	0	0	1		Promoter	7	924696	930815	6120	+	YGR217W	YGR217W	61	Promoter
chrVII	92712	92712	1	+	chrVII:92712:92712:+	34.5609	-0.486452	-0.700154	0.483831	0.643705	Exon (YGL211W/YGL211W, exon 1 of 1)	7	92512	93591	1080	+	YGL211W	YGL211W	200	Exon
chrVII	927564	927564	1	+	chrVII:927564:927564:+	2.84469	4.10675	0.650136	0.515604		Exon (YGR217W/YGR217W, exon 1 of 1)	7	924696	930815	6120	+	YGR217W	YGR217W	2868	Exon
chrVII	931500	931500	1	-	chrVII:931500:931500:-	0.390378	0	0	1		Distal Intergenic	7	936074	936883	810	-	YGR220C	YGR220C	5383	Intergenic
chrVII	931510	931551	42	-	chrVII:931510:931551:-	2.44721	0	0	1		Distal Intergenic	7	936074	936883	810	-	YGR220C	YGR220C	5373	Intergenic
chrVII	931646	931664	19	+	chrVII:931646:931664:+	22.2154	-7.90158	-3.91646	8.98581e-05	0.00049559	Distal Intergenic	7	932541	935795	3255	+	YGR218W	YGR218W	-877	Intergenic
chrVII	932214	932327	114	+	chrVII:932214:932327:+	1091.58	0.455843	2.15178	0.0314146	0.0781239	Promoter	7	932541	935795	3255	+	YGR218W	YGR218W	-214	Promoter
chrVII	932429	932468	40	+	chrVII:932429:932468:+	2.99678	5.94654	0.944437	0.344946		Promoter	7	932541	935795	3255	+	YGR218W	YGR218W	-73	Promoter
chrVII	932596	932598	3	+	chrVII:932596:932598:+	12.6448	5.28089	2.17457	0.0296626	0.0745408	Promoter	7	932541	935795	3255	+	YGR218W	YGR218W	55	Promoter
chrVII	933054	933054	1	+	chrVII:933054:933054:+	0.401808	0	0	1		Exon (YGR218W/YGR218W, exon 1 of 1)	7	932541	935795	3255	+	YGR218W	YGR218W	513	Exon
chrVII	933316	933316	1	+	chrVII:933316:933316:+	2.66277	0	0	1		Exon (YGR218W/YGR218W, exon 1 of 1)	7	932541	935795	3255	+	YGR218W	YGR218W	775	Exon
chrVII	933418	933418	1	+	chrVII:933418:933418:+	0.832377	0	0	1		Exon (YGR218W/YGR218W, exon 1 of 1)	7	932541	935795	3255	+	YGR218W	YGR218W	877	Exon
chrVII	933553	933553	1	+	chrVII:933553:933553:+	2.84141	0	0	1		Exon (YGR218W/YGR218W, exon 1 of 1)	7	932541	935795	3255	+	YGR218W	YGR218W	1012	Exon
chrVII	933669	933670	2	+	chrVII:933669:933670:+	6.63581	6.50566	1.75109	0.0799312		Exon (YGR218W/YGR218W, exon 1 of 1)	7	932541	935795	3255	+	YGR218W	YGR218W	1128	Exon
chrVII	933742	933743	2	+	chrVII:933742:933743:+	3.64266	5.47832	0.871765	0.383336		Exon (YGR218W/YGR218W, exon 1 of 1)	7	932541	935795	3255	+	YGR218W	YGR218W	1201	Exon
chrVII	933887	933887	1	+	chrVII:933887:933887:+	1.58198	0	0	1		Exon (YGR218W/YGR218W, exon 1 of 1)	7	932541	935795	3255	+	YGR218W	YGR218W	1346	Exon
chrVII	933949	933952	4	+	chrVII:933949:933952:+	1.28215	0	0	1		Exon (YGR218W/YGR218W, exon 1 of 1)	7	932541	935795	3255	+	YGR218W	YGR218W	1408	Exon
chrVII	934171	934171	1	+	chrVII:934171:934171:+	4.00601	0	0	1		Exon (YGR218W/YGR218W, exon 1 of 1)	7	932541	935795	3255	+	YGR218W	YGR218W	1630	Exon
chrVII	934312	934312	1	+	chrVII:934312:934312:+	0.341093	0	0	1		Exon (YGR218W/YGR218W, exon 1 of 1)	7	936035	936376	342	+	YGR219W	YGR219W	-1723	Exon
chrVII	934390	934423	34	+	chrVII:934390:934423:+	6.47349	0	0	1		Exon (YGR218W/YGR218W, exon 1 of 1)	7	936035	936376	342	+	YGR219W	YGR219W	-1612	Exon
chrVII	934781	934781	1	+	chrVII:934781:934781:+	5.05876	4.69932	1.13852	0.254904		Exon (YGR218W/YGR218W, exon 1 of 1)	7	936035	936376	342	+	YGR219W	YGR219W	-1254	Exon
chrVII	935295	935297	3	+	chrVII:935295:935297:+	1.9427	0	0	1		Exon (YGR218W/YGR218W, exon 1 of 1)	7	936035	936376	342	+	YGR219W	YGR219W	-738	Exon
chrVII	936362	936362	1	-	chrVII:936362:936362:-	3.63707	4.11322	0.807159	0.419575		Exon (YGR220C/YGR220C, exon 1 of 1)	7	936074	936883	810	-	YGR220C	YGR220C	521	Exon
chrVII	93654	93654	1	+	chrVII:93654:93654:+	1.1309	0	0	1		Promoter	7	93792	94460	669	+	YGL210W	YGL210W	-138	Promoter
chrVII	936705	936705	1	-	chrVII:936705:936705:-	2.94675	4.36793	0.691994	0.488941		Exon (YGR220C/YGR220C, exon 1 of 1)	7	936074	936883	810	-	YGR220C	YGR220C	178	Exon
chrVII	936867	936927	61	-	chrVII:936867:936927:-	221.667	-0.425478	-1.57863	0.114421	0.21586	Promoter	7	936074	936883	810	-	YGR220C	YGR220C	0	Promoter
chrVII	93702	93866	165	+	chrVII:93702:93866:+	899.791	-1.54415	-7.83802	4.57724e-15	1.38399e-13	Promoter	7	93792	94460	669	+	YGL210W	YGL210W	0	Promoter
chrVII	937056	937176	121	+	chrVII:937056:937176:+	622.679	1.42266	6.83045	8.46496e-12	1.66007e-10	Distal Intergenic	7	936035	936376	342	+	YGR219W	YGR219W	1021	Intergenic
chrVII	937241	937353	113	+	chrVII:937241:937353:+	15.1713	6.56913	3.14835	0.00164193	0.00640449	Distal Intergenic	7	936035	936376	342	+	YGR219W	YGR219W	1206	Intergenic
chrVII	937426	937469	44	+	chrVII:937426:937469:+	3.89153	0	0	1		Distal Intergenic	7	936035	936376	342	+	YGR219W	YGR219W	1391	Intergenic
chrVII	937604	937604	1	+	chrVII:937604:937604:+	0.860294	0	0	1		Distal Intergenic	7	936035	936376	342	+	YGR219W	YGR219W	1569	Intergenic
chrVII	938684	938684	1	-	chrVII:938684:938684:-	0.387148	0	0	1		Exon (YGR221C/YGR221C, exon 1 of 1)	7	937124	938992	1869	-	YGR221C	YGR221C	308	Exon
chrVII	938936	938936	1	-	chrVII:938936:938936:-	0.387148	0	0	1		Promoter	7	937124	938992	1869	-	YGR221C	YGR221C	56	Promoter
chrVII	939079	939079	1	-	chrVII:939079:939079:-	4.26594	0	0	1		Promoter	7	937124	938992	1869	-	YGR221C	YGR221C	-87	Promoter
chrVII	939275	939357	83	-	chrVII:939275:939357:-	148.015	11.0421	4.10908	3.97237e-05	0.000240995	Downstream (2-3kb)	7	937124	938992	1869	-	YGR221C	YGR221C	-365	Downstream
chrVII	93934	93934	1	+	chrVII:93934:93934:+	0.559739	0	0	1		Exon (YGL210W/YGL210W, exon 1 of 1)	7	93792	94460	669	+	YGL210W	YGL210W	142	Exon
chrVII	939662	939670	9	+	chrVII:939662:939670:+	34.6742	-0.690466	-0.777819	0.436676	0.59806	Downstream (1-2kb)	7	939923	940804	882	+	YGR222W	YGR222W	-253	Downstream
chrVII	939672	939706	35	-	chrVII:939672:939706:-	200.631	-1.81305	-4.61294	3.9701e-06	3.0095e-05	Downstream (2-3kb)	7	937124	938992	1869	-	YGR221C	YGR221C	-714	Downstream
chrVII	939815	939841	27	+	chrVII:939815:939841:+	14.6397	8.58765	3.50402	0.000458291	0.0020819	Promoter	7	939923	940804	882	+	YGR222W	YGR222W	-82	Promoter
chrVII	939903	940012	110	+	chrVII:939903:940012:+	641.075	-0.443462	-2.29549	0.0217051	0.0574212	Promoter	7	939923	940804	882	+	YGR222W	YGR222W	0	Promoter
chrVII	94004	94004	1	+	chrVII:94004:94004:+	11.8951	-5.2801	-2.31018	0.0208783	0.0556016	Exon (YGL210W/YGL210W, exon 1 of 1)	7	93792	94460	669	+	YGL210W	YGL210W	212	Exon
chrVII	940140	940140	1	-	chrVII:940140:940140:-	0.592828	0	0	1		Distal Intergenic	7	937124	938992	1869	-	YGR221C	YGR221C	-1148	Intergenic
chrVII	940163	940205	43	+	chrVII:940163:940205:+	35.567	0.338862	0.332529	0.73949	0.88069	Exon (YGR222W/YGR222W, exon 1 of 1)	7	939923	940804	882	+	YGR222W	YGR222W	240	Exon
chrVII	940300	940340	41	+	chrVII:940300:940340:+	19.3618	7.18062	3.62832	0.000285268	0.0013753	Exon (YGR222W/YGR222W, exon 1 of 1)	7	939923	940804	882	+	YGR222W	YGR222W	377	Exon
chrVII	940429	940477	49	+	chrVII:940429:940477:+	25.9165	0.186957	0.0518972	0.958611	1	Exon (YGR222W/YGR222W, exon 1 of 1)	7	939923	940804	882	+	YGR222W	YGR222W	506	Exon
chrVII	941232	941232	1	-	chrVII:941232:941232:-	1.98739	0	0	1		Exon (YGR223C/YGR223C, exon 1 of 1)	7	940869	942215	1347	-	YGR223C	YGR223C	983	Exon
chrVII	941640	941640	1	-	chrVII:941640:941640:-	4.78339	5.10592	1.07479	0.28247		Exon (YGR223C/YGR223C, exon 1 of 1)	7	940869	942215	1347	-	YGR223C	YGR223C	575	Exon
chrVII	94167	94167	1	+	chrVII:94167:94167:+	0.401808	0	0	1		Exon (YGL210W/YGL210W, exon 1 of 1)	7	93792	94460	669	+	YGL210W	YGL210W	375	Exon
chrVII	941740	941749	10	-	chrVII:941740:941749:-	10.5948	6.87968	2.71472	0.00663327	0.0211983	Exon (YGR223C/YGR223C, exon 1 of 1)	7	940869	942215	1347	-	YGR223C	YGR223C	475	Exon
chrVII	941860	941961	102	-	chrVII:941860:941961:-	9.40821	4.40977	1.50587	0.132101	0.241235	Exon (YGR223C/YGR223C, exon 1 of 1)	7	940869	942215	1347	-	YGR223C	YGR223C	355	Exon
chrVII	942014	942015	2	-	chrVII:942014:942015:-	3.37466	0	0	1		Exon (YGR223C/YGR223C, exon 1 of 1)	7	940869	942215	1347	-	YGR223C	YGR223C	201	Exon
chrVII	942151	942299	149	-	chrVII:942151:942299:-	838.95	0.118718	0.600888	0.547914	0.705845	Promoter	7	940869	942215	1347	-	YGR223C	YGR223C	0	Promoter
chrVII	942481	942481	1	-	chrVII:942481:942481:-	0.45063	0	0	1		Downstream (1-2kb)	7	940869	942215	1347	-	YGR223C	YGR223C	-266	Downstream
chrVII	943448	943448	1	-	chrVII:943448:943448:-	6.36383	4.79615	1.29421	0.195594		Downstream (2-3kb)	7	940869	942215	1347	-	YGR223C	YGR223C	-1233	Downstream
chrVII	94356	94356	1	+	chrVII:94356:94356:+	0.430569	0	0	1		Exon (YGL210W/YGL210W, exon 1 of 1)	7	93792	94460	669	+	YGL210W	YGL210W	564	Exon
chrVII	944120	944120	1	-	chrVII:944120:944120:-	0.45063	0	0	1		Distal Intergenic	7	940869	942215	1347	-	YGR223C	YGR223C	-1905	Intergenic
chrVII	944554	944596	43	-	chrVII:944554:944596:-	6.7493	6.85324	1.08908	0.276118	0.423223	Distal Intergenic	7	940869	942215	1347	-	YGR223C	YGR223C	-2381	Intergenic
chrVII	944830	944898	69	-	chrVII:944830:944898:-	123.213	0.755319	1.98728	0.0468916	0.107587	Distal Intergenic	7	946792	947001	210	-	YGR226C	YGR226C	2171	Intergenic
chrVII	945038	945049	12	+	chrVII:945038:945049:+	4.35563	0	0	1		Promoter	7	945145	947019	1875	+	YGR225W	YGR225W	-96	Promoter
chrVII	945122	945147	26	+	chrVII:945122:945147:+	11.3692	7.94565	1.95438	0.0506566	0.114328	Promoter	7	945145	947019	1875	+	YGR225W	YGR225W	0	Promoter
chrVII	945222	945222	1	+	chrVII:945222:945222:+	0.951672	0	0	1		Promoter	7	945145	947019	1875	+	YGR225W	YGR225W	77	Promoter
chrVII	945435	945473	39	-	chrVII:945435:945473:-	3.63518	0	0	1		Distal Intergenic	7	946792	947001	210	-	YGR226C	YGR226C	1566	Intergenic
chrVII	945445	945466	22	+	chrVII:945445:945466:+	2.26529	0	0	1		Exon (YGR225W/YGR225W, exon 1 of 2)	7	945145	947019	1875	+	YGR225W	YGR225W	300	Exon
chrVII	947293	947396	104	+	chrVII:947293:947396:+	1251.98	0.0194828	0.0996735	0.920604	1	Promoter	7	947420	948997	1578	+	YGR227W	YGR227W	-24	Promoter
chrVII	947480	947480	1	+	chrVII:947480:947480:+	1.39092	0	0	1		Promoter	7	947420	948997	1578	+	YGR227W	YGR227W	60	Promoter
chrVII	947597	947597	1	-	chrVII:947597:947597:-	1.78231	6.11952	0.972049	0.331026		Downstream (<1kb)	7	946792	947001	210	-	YGR226C	YGR226C	-596	Downstream
chrVII	949551	949579	29	-	chrVII:949551:949579:-	13.1059	-2.30278	-1.11633	0.264279	0.409549	Exon (YGR229C/YGR229C, exon 1 of 1)	7	949382	950899	1518	-	YGR229C	YGR229C	1348	Exon
chrVII	949640	949788	149	-	chrVII:949640:949788:-	277.34	-0.536815	-1.8796	0.0601631	0.130702	Exon (YGR229C/YGR229C, exon 1 of 1)	7	949382	950899	1518	-	YGR229C	YGR229C	1259	Exon
chrVII	949950	949973	24	-	chrVII:949950:949973:-	51.176	-0.243306	-0.39677	0.691537	0.840559	Exon (YGR229C/YGR229C, exon 1 of 1)	7	949382	950899	1518	-	YGR229C	YGR229C	949	Exon
chrVII	950016	950054	39	-	chrVII:950016:950054:-	3.79188	4.10919	0.713953	0.475257		Exon (YGR229C/YGR229C, exon 1 of 1)	7	949382	950899	1518	-	YGR229C	YGR229C	883	Exon
chrVII	950391	950391	1	-	chrVII:950391:950391:-	9.92517	-0.515944	-0.190112	0.849222	0.967927	Exon (YGR229C/YGR229C, exon 1 of 1)	7	949382	950899	1518	-	YGR229C	YGR229C	508	Exon
chrVII	95059	95059	1	-	chrVII:95059:95059:-	0.703586	0	0	1		Distal Intergenic	7	90054	91247	1194	-	YGL213C	YGL213C	-3812	Intergenic
chrVII	950714	950714	1	-	chrVII:950714:950714:-	0.441989	0	0	1		Exon (YGR229C/YGR229C, exon 1 of 1)	7	949382	950899	1518	-	YGR229C	YGR229C	185	Exon
chrVII	950723	950727	5	-	chrVII:950723:950727:-	0.861137	0	0	1		Exon (YGR229C/YGR229C, exon 1 of 1)	7	949382	950899	1518	-	YGR229C	YGR229C	176	Exon
chrVII	950731	951014	284	-	chrVII:950731:951014:-	388.309	0.964495	3.78234	0.000155358	0.00080251	Promoter	7	949382	950899	1518	-	YGR229C	YGR229C	0	Promoter
chrVII	951073	951257	185	-	chrVII:951073:951257:-	1843.28	-1.22373	-4.87928	1.06475e-06	9.15212e-06	Downstream (1-2kb)	7	949382	950899	1518	-	YGR229C	YGR229C	-358	Downstream
chrVII	951539	951588	50	+	chrVII:951539:951588:+	60.6825	-0.953611	-1.80438	0.0711724	0.149276	Downstream (<1kb)	7	951894	952307	414	+	YGR230W	YGR230W	-306	Downstream
chrVII	951624	951672	49	+	chrVII:951624:951672:+	1.14706	0	0	1		Promoter	7	951894	952307	414	+	YGR230W	YGR230W	-222	Promoter
chrVII	951740	951813	74	-	chrVII:951740:951813:-	15.6357	-0.10679	-0.0525022	0.958129	1	Downstream (2-3kb)	7	949382	950899	1518	-	YGR229C	YGR229C	-914	Downstream
chrVII	951741	951907	167	+	chrVII:951741:951907:+	146.382	-0.739794	-1.51476	0.129834	0.238014	Promoter	7	951894	952307	414	+	YGR230W	YGR230W	0	Promoter
chrVII	95186	95283	98	+	chrVII:95186:95283:+	111.566	3.40703	2.19152	0.028414	0.0720579	Downstream (1-2kb)	7	95858	97006	1149	+	YGL209W	YGL209W	-575	Downstream
chrVII	951929	952091	163	+	chrVII:951929:952091:+	443.431	1.69133	6.52842	6.64667e-11	1.16935e-09	Promoter	7	951894	952307	414	+	YGR230W	YGR230W	35	Promoter
chrVII	95245	95248	4	-	chrVII:95245:95248:-	9.29291	-1.30121	-0.431751	0.665922	0.818081	Distal Intergenic	7	90054	91247	1194	-	YGL213C	YGL213C	-4001	Intergenic
chrVII	952554	952555	2	-	chrVII:952554:952555:-	17.6871	-5.37429	-2.485	0.0129551	0.0373125	Exon (YGR231C/YGR231C, exon 1 of 1)	7	952548	953480	933	-	YGR231C	YGR231C	926	Exon
chrVII	952654	952654	1	-	chrVII:952654:952654:-	6.89529	0	0	1	1	Exon (YGR231C/YGR231C, exon 1 of 1)	7	952548	953480	933	-	YGR231C	YGR231C	826	Exon
chrVII	952740	952778	39	-	chrVII:952740:952778:-	7.98452	5.99529	1.76875	0.0769358	0.158533	Exon (YGR231C/YGR231C, exon 1 of 1)	7	952548	953480	933	-	YGR231C	YGR231C	740	Exon
chrVII	952801	952801	1	-	chrVII:952801:952801:-	3.8105	0	0	1		Exon (YGR231C/YGR231C, exon 1 of 1)	7	952548	953480	933	-	YGR231C	YGR231C	679	Exon
chrVII	952891	952891	1	-	chrVII:952891:952891:-	3.54463	0	0	1		Exon (YGR231C/YGR231C, exon 1 of 1)	7	952548	953480	933	-	YGR231C	YGR231C	589	Exon
chrVII	952943	953289	347	-	chrVII:952943:953289:-	119.197	5.48641	8.96635	3.06509e-19	1.54131e-17	Exon (YGR231C/YGR231C, exon 1 of 1)	7	952548	953480	933	-	YGR231C	YGR231C	537	Exon
chrVII	95299	95299	1	-	chrVII:95299:95299:-	0.532563	0	0	1		Distal Intergenic	7	90054	91247	1194	-	YGL213C	YGL213C	-4052	Intergenic
chrVII	953332	953355	24	-	chrVII:953332:953355:-	62.5627	1.59873	2.87017	0.0041025	0.014059	Exon (YGR231C/YGR231C, exon 1 of 1)	7	952548	953480	933	-	YGR231C	YGR231C	148	Exon
chrVII	953446	953577	132	-	chrVII:953446:953577:-	2291.72	-0.307276	-1.71295	0.0867214	0.174026	Promoter	7	952548	953480	933	-	YGR231C	YGR231C	0	Promoter
chrVII	953544	953544	1	+	chrVII:953544:953544:+	0.481771	4.24325	0.672016	0.501573		Downstream (1-2kb)	7	953960	954646	687	+	YGR232W	YGR232W	-416	Downstream
chrVII	953752	953752	1	+	chrVII:953752:953752:+	0.501624	0	0	1		Promoter	7	953960	954646	687	+	YGR232W	YGR232W	-208	Promoter
chrVII	953848	953861	14	+	chrVII:953848:953861:+	21.8632	0.918878	0.6429	0.520289	0.677731	Promoter	7	953960	954646	687	+	YGR232W	YGR232W	-99	Promoter
chrVII	953930	953990	61	+	chrVII:953930:953990:+	844.538	-1.06738	-4.88422	1.03837e-06	8.9376e-06	Promoter	7	953960	954646	687	+	YGR232W	YGR232W	0	Promoter
chrVII	95398	95398	1	-	chrVII:95398:95398:-	2.35107	0	0	1		Distal Intergenic	7	90054	91247	1194	-	YGL213C	YGL213C	-4151	Intergenic
chrVII	954113	954113	1	+	chrVII:954113:954113:+	1.25829	0	0	1		Exon (YGR232W/YGR232W, exon 1 of 1)	7	953960	954646	687	+	YGR232W	YGR232W	153	Exon
chrVII	954221	954221	1	+	chrVII:954221:954221:+	5.86147	0	0	1		Exon (YGR232W/YGR232W, exon 1 of 1)	7	953960	954646	687	+	YGR232W	YGR232W	261	Exon
chrVII	954280	954300	21	+	chrVII:954280:954300:+	5.0788	-4.82613	-1.05489	0.291477		Exon (YGR232W/YGR232W, exon 1 of 1)	7	953960	954646	687	+	YGR232W	YGR232W	320	Exon
chrVII	955423	955423	1	-	chrVII:955423:955423:-	0.341093	0	0	1		Exon (YGR233C/YGR233C, exon 1 of 1)	7	952548	953480	933	-	YGR231C	YGR231C	-1943	Exon
chrVII	955536	955536	1	-	chrVII:955536:955536:-	1.32158	0	0	1		Exon (YGR233C/YGR233C, exon 1 of 1)	7	952548	953480	933	-	YGR231C	YGR231C	-2056	Exon
chrVII	955951	955951	1	-	chrVII:955951:955951:-	0.809548	0	0	1		Exon (YGR233C/YGR233C, exon 1 of 1)	7	954674	958210	3537	-	YGR233C	YGR233C	2259	Exon
chrVII	956142	956143	2	-	chrVII:956142:956143:-	4.07723	4.24457	0.712108	0.476398		Exon (YGR233C/YGR233C, exon 1 of 1)	7	954674	958210	3537	-	YGR233C	YGR233C	2068	Exon
chrVII	956301	956301	1	-	chrVII:956301:956301:-	0.409312	0	0	1		Exon (YGR233C/YGR233C, exon 1 of 1)	7	954674	958210	3537	-	YGR233C	YGR233C	1909	Exon
chrVII	956443	956464	22	-	chrVII:956443:956464:-	4.0831	4.10924	0.715106	0.474543		Exon (YGR233C/YGR233C, exon 1 of 1)	7	954674	958210	3537	-	YGR233C	YGR233C	1767	Exon
chrVII	95745	95860	116	+	chrVII:95745:95860:+	1788.17	2.36719	9.46431	2.95519e-21	1.85261e-19	Promoter	7	95858	97006	1149	+	YGL209W	YGL209W	0	Promoter
chrVII	957549	957592	44	-	chrVII:957549:957592:-	12.7426	7.54904	1.76932	0.0768402	0.158406	Exon (YGR233C/YGR233C, exon 1 of 1)	7	954674	958210	3537	-	YGR233C	YGR233C	661	Exon
chrVII	957648	957664	17	-	chrVII:957648:957664:-	2.92196	4.48268	0.710376	0.477471		Exon (YGR233C/YGR233C, exon 1 of 1)	7	954674	958210	3537	-	YGR233C	YGR233C	562	Exon
chrVII	957744	957744	1	-	chrVII:957744:957744:-	11.8929	5.80076	2.21217	0.026955	0.0689907	Exon (YGR233C/YGR233C, exon 1 of 1)	7	954674	958210	3537	-	YGR233C	YGR233C	466	Exon
chrVII	957864	957935	72	-	chrVII:957864:957935:-	43.3607	9.04924	5.33009	9.81663e-08	1.02283e-06	Exon (YGR233C/YGR233C, exon 1 of 1)	7	954674	958210	3537	-	YGR233C	YGR233C	346	Exon
chrVII	957949	957981	33	-	chrVII:957949:957981:-	2.85728	0	0	1		Exon (YGR233C/YGR233C, exon 1 of 1)	7	954674	958210	3537	-	YGR233C	YGR233C	261	Exon
chrVII	958223	958509	287	-	chrVII:958223:958509:-	870.259	0.858508	4.38	1.18679e-05	8.0811e-05	Distal Intergenic	7	954674	958210	3537	-	YGR233C	YGR233C	-299	Intergenic
chrVII	958565	958565	1	-	chrVII:958565:958565:-	0.999194	4.36794	0.691995	0.48894		Distal Intergenic	7	954674	958210	3537	-	YGR233C	YGR233C	-355	Intergenic
chrVII	958693	958693	1	+	chrVII:958693:958693:+	0.501624	0	0	1		Downstream (2-3kb)	7	959904	961103	1200	+	YGR234W	YGR234W	-1211	Downstream
chrVII	958836	958901	66	+	chrVII:958836:958901:+	32.2203	0	0	1	1	Downstream (2-3kb)	7	959904	961103	1200	+	YGR234W	YGR234W	-1003	Downstream
chrVII	959016	959026	11	-	chrVII:959016:959026:-	10.3521	-1.5099	-0.62167	0.534159	0.692298	Distal Intergenic	7	954674	958210	3537	-	YGR233C	YGR233C	-816	Intergenic
chrVII	959135	959275	141	+	chrVII:959135:959275:+	52.7782	9.27441	4.5859	4.52032e-06	3.387e-05	Downstream (1-2kb)	7	959904	961103	1200	+	YGR234W	YGR234W	-629	Downstream
chrVII	959410	959471	62	-	chrVII:959410:959471:-	25.1279	7.93297	4.29989	1.70882e-05	0.000111706	Distal Intergenic	7	954674	958210	3537	-	YGR233C	YGR233C	-1261	Intergenic
chrVII	95941	96035	95	+	chrVII:95941:96035:+	17.2265	4.24324	0.672015	0.501574	0.660259	Promoter	7	95858	97006	1149	+	YGL209W	YGL209W	83	Promoter
chrVII	959856	960112	257	+	chrVII:959856:960112:+	3046.66	-3.10026	-1.95161	0.0509846	0.114848	Promoter	7	959904	961103	1200	+	YGR234W	YGR234W	0	Promoter
chrVII	960202	960277	76	+	chrVII:960202:960277:+	103.958	-4.12318	-7.34617	2.03968e-13	4.9561e-12	Exon (YGR234W/YGR234W, exon 1 of 1)	7	959904	961103	1200	+	YGR234W	YGR234W	298	Exon
chrVII	960517	960517	1	+	chrVII:960517:960517:+	1.39101	0	0	1		Exon (YGR234W/YGR234W, exon 1 of 1)	7	959904	961103	1200	+	YGR234W	YGR234W	613	Exon
chrVII	960611	960611	1	+	chrVII:960611:960611:+	8.00353	-5.8596	-0.930643	0.352038	0.509056	Exon (YGR234W/YGR234W, exon 1 of 1)	7	959904	961103	1200	+	YGR234W	YGR234W	707	Exon
chrVII	960746	960754	9	+	chrVII:960746:960754:+	9.95048	-5.01333	-0.795445	0.426355	0.587434	Exon (YGR234W/YGR234W, exon 1 of 1)	7	959904	961103	1200	+	YGR234W	YGR234W	842	Exon
chrVII	960955	960955	1	+	chrVII:960955:960955:+	0.95632	0	0	1		Exon (YGR234W/YGR234W, exon 1 of 1)	7	959904	961103	1200	+	YGR234W	YGR234W	1051	Exon
chrVII	960991	960991	1	+	chrVII:960991:960991:+	0.60638	0	0	1		Exon (YGR234W/YGR234W, exon 1 of 1)	7	959904	961103	1200	+	YGR234W	YGR234W	1087	Exon
chrVII	961105	961107	3	+	chrVII:961105:961107:+	5.58155	-6.13932	-0.975284	0.329419		Distal Intergenic	7	959904	961103	1200	+	YGR234W	YGR234W	1201	Intergenic
chrVII	96116	96161	46	+	chrVII:96116:96161:+	76.2186	8.80376	4.07063	4.68863e-05	0.00027949	Exon (YGL209W/YGL209W, exon 1 of 1)	7	95858	97006	1149	+	YGL209W	YGL209W	258	Exon
chrVII	961599	961600	2	-	chrVII:961599:961600:-	30.6847	-0.240773	-0.266285	0.790019	0.922679	Exon (YGR235C/YGR235C, exon 1 of 1)	7	961360	962061	702	-	YGR235C	YGR235C	462	Exon
chrVII	961692	961705	14	-	chrVII:961692:961705:-	22.7622	-0.00383529	-0.00292588	0.997665	1	Exon (YGR235C/YGR235C, exon 1 of 1)	7	961360	962061	702	-	YGR235C	YGR235C	369	Exon
chrVII	961808	961920	113	-	chrVII:961808:961920:-	40.9748	7.16566	4.48402	7.32491e-06	5.22608e-05	Exon (YGR235C/YGR235C, exon 1 of 1)	7	961360	962061	702	-	YGR235C	YGR235C	253	Exon
chrVII	962021	962149	129	-	chrVII:962021:962149:-	1137.63	-0.113157	-0.596618	0.550763	0.70898	Promoter	7	961360	962061	702	-	YGR235C	YGR235C	0	Promoter
chrVII	96226	96267	42	+	chrVII:96226:96267:+	41.0646	8.66806	4.13858	3.49468e-05	0.000214435	Exon (YGL209W/YGL209W, exon 1 of 1)	7	95858	97006	1149	+	YGL209W	YGL209W	368	Exon
chrVII	962324	962324	1	-	chrVII:962324:962324:-	3.90588	4.95079	0.84295	0.399256		Downstream (<1kb)	7	961360	962061	702	-	YGR235C	YGR235C	-263	Downstream
chrVII	962526	962526	1	-	chrVII:962526:962526:-	0.409664	0	0	1		Downstream (1-2kb)	7	962530	962817	288	-	YGR236C	YGR236C	291	Downstream
chrVII	962596	962598	3	-	chrVII:962596:962598:-	11.8337	0	0	1	1	Exon (YGR236C/YGR236C, exon 1 of 1)	7	962530	962817	288	-	YGR236C	YGR236C	221	Exon
chrVII	962656	962791	136	-	chrVII:962656:962791:-	51.8988	-32.9281	-6.69663	2.13287e-11	4.00729e-10	Exon (YGR236C/YGR236C, exon 1 of 1)	7	962530	962817	288	-	YGR236C	YGR236C	161	Exon
chrVII	962834	963028	195	-	chrVII:962834:963028:-	2587.23	-0.41117	-0.202735	0.839342	0.960306	Promoter	7	962530	962817	288	-	YGR236C	YGR236C	-211	Promoter
chrVII	963103	963112	10	-	chrVII:963103:963112:-	11.2965	7.64531	1.2153	0.224252	0.36115	Downstream (<1kb)	7	962530	962817	288	-	YGR236C	YGR236C	-295	Downstream
chrVII	963220	963220	1	+	chrVII:963220:963220:+	1.322	0	0	1		Distal Intergenic	7	959904	961103	1200	+	YGR234W	YGR234W	3316	Intergenic
chrVII	963226	963386	161	+	chrVII:963226:963386:+	31.4525	4.5942	0.918729	0.358237	0.516076	Distal Intergenic	7	959904	961103	1200	+	YGR234W	YGR234W	3322	Intergenic
chrVII	96327	96327	1	+	chrVII:96327:96327:+	0.843798	0	0	1		Exon (YGL209W/YGL209W, exon 1 of 1)	7	95858	97006	1149	+	YGL209W	YGL209W	469	Exon
chrVII	963474	963702	229	-	chrVII:963474:963702:-	722.885	3.46116	8.1471	3.72764e-16	1.28399e-14	Exon (YGR237C/YGR237C, exon 1 of 1)	7	962530	962817	288	-	YGR236C	YGR236C	-885	Exon
chrVII	963826	963827	2	-	chrVII:963826:963827:-	6.82447	0	0	1	1	Exon (YGR237C/YGR237C, exon 1 of 1)	7	962530	962817	288	-	YGR236C	YGR236C	-1010	Exon
chrVII	963876	963876	1	+	chrVII:963876:963876:+	0.387148	0	0	1		Distal Intergenic	7	959904	961103	1200	+	YGR234W	YGR234W	3972	Intergenic
chrVII	96394	96479	86	+	chrVII:96394:96479:+	4.15021	0	0	1		Exon (YGL209W/YGL209W, exon 1 of 1)	7	95858	97006	1149	+	YGL209W	YGL209W	536	Exon
chrVII	964913	964944	32	-	chrVII:964913:964944:-	18.2247	1.70109	1.07872	0.280715	0.428523	Exon (YGR237C/YGR237C, exon 1 of 1)	7	963298	965655	2358	-	YGR237C	YGR237C	742	Exon
chrVII	965241	965250	10	-	chrVII:965241:965250:-	2.5664	0	0	1		Exon (YGR237C/YGR237C, exon 1 of 1)	7	963298	965655	2358	-	YGR237C	YGR237C	414	Exon
chrVII	965631	965775	145	-	chrVII:965631:965775:-	1082.51	0.436242	1.95447	0.0506462	0.114319	Promoter	7	963298	965655	2358	-	YGR237C	YGR237C	0	Promoter
chrVII	966034	966085	52	+	chrVII:966034:966085:+	3.71818	0	0	1		Distal Intergenic	7	959904	961103	1200	+	YGR234W	YGR234W	6130	Intergenic
chrVII	966096	966096	1	+	chrVII:966096:966096:+	0.441989	0	0	1		Distal Intergenic	7	959904	961103	1200	+	YGR234W	YGR234W	6192	Intergenic
chrVII	96627	96630	4	+	chrVII:96627:96630:+	2.20428	0	0	1		Exon (YGL209W/YGL209W, exon 1 of 1)	7	97338	98585	1248	+	YGL208W	YGL208W	-708	Exon
chrVII	96750	96809	60	+	chrVII:96750:96809:+	11.1552	6.11664	0.971589	0.331255	0.486256	Exon (YGL209W/YGL209W, exon 1 of 1)	7	97338	98585	1248	+	YGL208W	YGL208W	-529	Exon
chrVII	96766	96766	1	-	chrVII:96766:96766:-	2.83901	4.68799	0.743251	0.45733		Distal Intergenic	7	90054	91247	1194	-	YGL213C	YGL213C	-5519	Intergenic
chrVII	967773	967788	16	-	chrVII:967773:967788:-	2.77883	5.53268	0.87834	0.379759		Exon (YGR238C/YGR238C, exon 1 of 1)	7	966039	968687	2649	-	YGR238C	YGR238C	914	Exon
chrVII	967844	967892	49	-	chrVII:967844:967892:-	7.90032	5.68416	0.902539	0.366771	0.525312	Exon (YGR238C/YGR238C, exon 1 of 1)	7	966039	968687	2649	-	YGR238C	YGR238C	843	Exon
chrVII	968310	968348	39	-	chrVII:968310:968348:-	26.8922	-0.153192	-0.12175	0.903097	1	Exon (YGR238C/YGR238C, exon 1 of 1)	7	966039	968687	2649	-	YGR238C	YGR238C	377	Exon
chrVII	968524	968762	239	-	chrVII:968524:968762:-	233.41	0.546333	1.13344	0.257027	0.400955	Promoter	7	966039	968687	2649	-	YGR238C	YGR238C	0	Promoter
chrVII	968826	968849	24	+	chrVII:968826:968849:+	16.2982	-7.70087	-3.24285	0.00118339	0.0047852	Distal Intergenic	7	976415	976723	309	+	YGR242W	YGR242W	-7566	Intergenic
chrVII	968833	968833	1	-	chrVII:968833:968833:-	0.45063	0	0	1		Promoter	7	966039	968687	2649	-	YGR238C	YGR238C	-146	Promoter
chrVII	968920	968920	1	+	chrVII:968920:968920:+	2.69825	-4.87574	-0.773441	0.439262		Distal Intergenic	7	976415	976723	309	+	YGR242W	YGR242W	-7495	Intergenic
chrVII	96897	96954	58	-	chrVII:96897:96954:-	10.9825	4.24325	0.672016	0.501573	0.660259	Distal Intergenic	7	90054	91247	1194	-	YGL213C	YGL213C	-5707	Intergenic
chrVII	969357	969357	1	-	chrVII:969357:969357:-	0.783083	0	0	1		Exon (YGR239C/YGR239C, exon 1 of 1)	7	966039	968687	2649	-	YGR238C	YGR238C	-670	Exon
chrVII	969361	969361	1	-	chrVII:969361:969361:-	0.429416	0	0	1		Exon (YGR239C/YGR239C, exon 1 of 1)	7	966039	968687	2649	-	YGR238C	YGR238C	-674	Exon
chrVII	969409	969512	104	-	chrVII:969409:969512:-	124.023	-0.399207	-1.12983	0.258549	0.402727	Exon (YGR239C/YGR239C, exon 1 of 1)	7	969187	970053	867	-	YGR239C	YGR239C	644	Exon
chrVII	969692	969749	58	+	chrVII:969692:969749:+	18.2817	6.36634	1.73335	0.0830335	0.168006	Distal Intergenic	7	976415	976723	309	+	YGR242W	YGR242W	-6666	Intergenic
chrVII	969758	969758	1	+	chrVII:969758:969758:+	0.48217	0	0	1		Distal Intergenic	7	976415	976723	309	+	YGR242W	YGR242W	-6657	Intergenic
chrVII	970053	970158	106	-	chrVII:970053:970158:-	120.86	9.87844	6.50844	7.59344e-11	1.32354e-09	Promoter	7	969187	970053	867	-	YGR239C	YGR239C	0	Promoter
chrVII	970315	970356	42	+	chrVII:970315:970356:+	37.4322	9.44945	5.31214	1.08348e-07	1.11838e-06	Distal Intergenic	7	976415	976723	309	+	YGR242W	YGR242W	-6059	Intergenic
chrVII	97043	97171	129	-	chrVII:97043:97171:-	18.97	1.8663	1.14407	0.252595	0.395681	Distal Intergenic	7	90054	91247	1194	-	YGL213C	YGL213C	-5924	Intergenic
chrVII	970873	970875	3	-	chrVII:970873:970875:-	73.8364	-1.58825	-3.09504	0.00196786	0.0074812	Exon (YGR240C/YGR240C, exon 1 of 1)	7	969187	970053	867	-	YGR239C	YGR239C	-822	Exon
chrVII	97089	97122	34	+	chrVII:97089:97122:+	15.9831	6.06292	1.11843	0.263385	0.408467	Promoter	7	97338	98585	1248	+	YGL208W	YGL208W	-216	Promoter
chrVII	970979	971036	58	-	chrVII:970979:971036:-	18.3364	-7.81283	-2.32855	0.0198832	0.0533975	Exon (YGR240C/YGR240C, exon 1 of 1)	7	969187	970053	867	-	YGR239C	YGR239C	-983	Exon
chrVII	971143	971192	50	-	chrVII:971143:971192:-	14.6059	-7.62383	-3.08558	0.00203156	0.00769385	Exon (YGR240C/YGR240C, exon 1 of 1)	7	969187	970053	867	-	YGR239C	YGR239C	-1139	Exon
chrVII	971428	971429	2	-	chrVII:971428:971429:-	8.5554	-5.35911	-1.65118	0.0987026	0.192662	Exon (YGR240C/YGR240C, exon 1 of 1)	7	969187	970053	867	-	YGR239C	YGR239C	-1376	Exon
chrVII	971510	971510	1	-	chrVII:971510:971510:-	0.468454	0	0	1		Exon (YGR240C/YGR240C, exon 1 of 1)	7	969187	970053	867	-	YGR239C	YGR239C	-1457	Exon
chrVII	97163	97163	1	+	chrVII:97163:97163:+	0.723255	0	0	1		Promoter	7	97338	98585	1248	+	YGL208W	YGL208W	-175	Promoter
chrVII	971659	971750	92	-	chrVII:971659:971750:-	91.4965	-1.4613	-3.64957	0.000262678	0.00127785	Exon (YGR240C/YGR240C, exon 1 of 1)	7	969187	970053	867	-	YGR239C	YGR239C	-1697	Exon
chrVII	972197	972232	36	-	chrVII:972197:972232:-	4.06336	4.10819	0.688485	0.491148		Exon (YGR240C/YGR240C, exon 1 of 1)	7	970771	973734	2964	-	YGR240C	YGR240C	1537	Exon
chrVII	972506	972580	75	-	chrVII:972506:972580:-	88.8177	-1.33583	-2.96402	0.00303651	0.0108611	Exon (YGR240C/YGR240C, exon 1 of 1)	7	970771	973734	2964	-	YGR240C	YGR240C	1228	Exon
chrVII	97260	97361	102	+	chrVII:97260:97361:+	968.785	0.945992	4.86759	1.12967e-06	9.63958e-06	Promoter	7	97338	98585	1248	+	YGL208W	YGL208W	0	Promoter
chrVII	972752	972874	123	-	chrVII:972752:972874:-	137.771	-1.52968	-3.91475	9.04981e-05	0.000498535	Exon (YGR240C/YGR240C, exon 1 of 1)	7	970771	973734	2964	-	YGR240C	YGR240C	982	Exon
chrVII	972980	973027	48	-	chrVII:972980:973027:-	19.367	-7.48194	-3.55636	0.000376035	0.00175355	Exon (YGR240C/YGR240C, exon 1 of 1)	7	970771	973734	2964	-	YGR240C	YGR240C	754	Exon
chrVII	973258	973258	1	-	chrVII:973258:973258:-	0.546446	0	0	1		Exon (YGR240C/YGR240C, exon 1 of 1)	7	970771	973734	2964	-	YGR240C	YGR240C	476	Exon
chrVII	973391	973391	1	-	chrVII:973391:973391:-	0.820947	0	0	1		Exon (YGR240C/YGR240C, exon 1 of 1)	7	970771	973734	2964	-	YGR240C	YGR240C	343	Exon
chrVII	973464	973569	106	-	chrVII:973464:973569:-	217.323	0.218839	0.64305	0.520192	0.677651	Exon (YGR240C/YGR240C, exon 1 of 1)	7	970771	973734	2964	-	YGR240C	YGR240C	270	Exon
chrVII	973633	973633	1	-	chrVII:973633:973633:-	0.663643	0	0	1		Exon (YGR240C/YGR240C, exon 1 of 1)	7	970771	973734	2964	-	YGR240C	YGR240C	101	Exon
chrVII	973680	973981	302	-	chrVII:973680:973981:-	2773.78	0	0	1	1	Promoter	7	970771	973734	2964	-	YGR240C	YGR240C	0	Promoter
chrVII	973895	973999	105	+	chrVII:973895:973999:+	84.469	10.803	5.22377	1.75313e-07	1.74138e-06	Downstream (2-3kb)	7	976415	976723	309	+	YGR242W	YGR242W	-2416	Downstream
chrVII	97396	97396	1	-	chrVII:97396:97396:-	0.551255	0	0	1		Distal Intergenic	7	90054	91247	1194	-	YGL213C	YGL213C	-6149	Intergenic
chrVII	974041	974084	44	-	chrVII:974041:974084:-	104.698	8.84482	2.01986	0.0433984	0.101214	Distal Intergenic	7	970771	973734	2964	-	YGR240C	YGR240C	-350	Intergenic
chrVII	974151	974158	8	-	chrVII:974151:974158:-	2.29794	0	0	1		Distal Intergenic	7	970771	973734	2964	-	YGR240C	YGR240C	-424	Intergenic
chrVII	974153	974426	274	+	chrVII:974153:974426:+	224.009	-0.562727	-1.95077	0.051085	0.115047	Downstream (2-3kb)	7	976415	976723	309	+	YGR242W	YGR242W	-1989	Downstream
chrVII	97426	97426	1	-	chrVII:97426:97426:-	0.878745	0	0	1		Distal Intergenic	7	90054	91247	1194	-	YGL213C	YGL213C	-6179	Intergenic
chrVII	974793	974814	22	+	chrVII:974793:974814:+	4.456	-6.5447	-1.1078	0.267947		Downstream (1-2kb)	7	976415	976723	309	+	YGR242W	YGR242W	-1601	Downstream
chrVII	975188	975348	161	-	chrVII:975188:975348:-	98.6804	1.51995	3.4657	0.000528861	0.00236254	Exon (YGR241C/YGR241C, exon 1 of 1)	7	974577	974777	201	-	YGR240C-A	YGR240C-A	-571	Exon
chrVII	97540	97590	51	+	chrVII:97540:97590:+	27.9666	5.89719	2.53196	0.0113425	0.0333728	Exon (YGL208W/YGL208W, exon 1 of 1)	7	97338	98585	1248	+	YGL208W	YGL208W	202	Exon
chrVII	975621	975642	22	-	chrVII:975621:975642:-	5.78726	0	0	1		Exon (YGR241C/YGR241C, exon 1 of 1)	7	974577	974777	201	-	YGR240C-A	YGR240C-A	-865	Exon
chrVII	975724	975785	62	-	chrVII:975724:975785:-	57.0528	1.9619	3.28232	0.00102958	0.00423982	Exon (YGR241C/YGR241C, exon 1 of 1)	7	974875	976581	1707	-	YGR241C	YGR241C	857	Exon
chrVII	975857	975860	4	-	chrVII:975857:975860:-	5.6215	0	0	1		Exon (YGR241C/YGR241C, exon 1 of 1)	7	974875	976581	1707	-	YGR241C	YGR241C	724	Exon
chrVII	975914	975914	1	-	chrVII:975914:975914:-	1.5307	0	0	1		Exon (YGR241C/YGR241C, exon 1 of 1)	7	974875	976581	1707	-	YGR241C	YGR241C	667	Exon
chrVII	975988	975988	1	-	chrVII:975988:975988:-	1.04979	0	0	1		Exon (YGR241C/YGR241C, exon 1 of 1)	7	974875	976581	1707	-	YGR241C	YGR241C	593	Exon
chrVII	976139	976139	1	-	chrVII:976139:976139:-	1.0294	0	0	1		Exon (YGR241C/YGR241C, exon 1 of 1)	7	974875	976581	1707	-	YGR241C	YGR241C	442	Exon
chrVII	976216	976216	1	-	chrVII:976216:976216:-	0.425863	0	0	1		Exon (YGR241C/YGR241C, exon 1 of 1)	7	974875	976581	1707	-	YGR241C	YGR241C	365	Exon
chrVII	976218	976273	56	-	chrVII:976218:976273:-	5.03279	0	0	1		Exon (YGR241C/YGR241C, exon 1 of 1)	7	974875	976581	1707	-	YGR241C	YGR241C	363	Exon
chrVII	976351	976373	23	-	chrVII:976351:976373:-	26.3947	5.92348	2.1031	0.0354569	0.0862774	Exon (YGR241C/YGR241C, exon 1 of 1)	7	974875	976581	1707	-	YGR241C	YGR241C	230	Exon
chrVII	97647	97676	30	+	chrVII:97647:97676:+	12.108	5.08014	2.14359	0.0320654	0.0794223	Exon (YGL208W/YGL208W, exon 1 of 1)	7	97338	98585	1248	+	YGL208W	YGL208W	309	Exon
chrVII	976483	976594	112	-	chrVII:976483:976594:-	34.0567	1.08634	0.675277	0.4995	0.658911	Promoter	7	974875	976581	1707	-	YGR241C	YGR241C	0	Promoter
chrVII	976632	976673	42	+	chrVII:976632:976673:+	10.9786	5.98694	1.07425	0.282709	0.430798	Exon (YGR242W/YGR242W, exon 1 of 1)	7	976415	976723	309	+	YGR242W	YGR242W	217	Exon
chrVII	976660	976827	168	-	chrVII:976660:976827:-	768.345	-0.0498968	-0.173	0.862651	0.977637	Promoter	7	974875	976581	1707	-	YGR241C	YGR241C	-246	Promoter
chrVII	976854	976872	19	+	chrVII:976854:976872:+	26.9819	0.180305	0.163163	0.87039	0.982854	Downstream (<1kb)	7	976415	976723	309	+	YGR242W	YGR242W	439	Downstream
chrVII	977069	977099	31	-	chrVII:977069:977099:-	12.1022	4.69188	0.903126	0.366459	0.525144	Downstream (2-3kb)	7	974875	976581	1707	-	YGR241C	YGR241C	-518	Downstream
chrVII	977531	977537	7	+	chrVII:977531:977537:+	21.2916	0.933399	0.262764	0.792733	0.924814	Exon (YGR243W/YGR243W, exon 1 of 1)	7	977336	977776	441	+	YGR243W	YGR243W	195	Exon
chrVII	977593	977605	13	+	chrVII:977593:977605:+	1.32189	0	0	1		Exon (YGR243W/YGR243W, exon 1 of 1)	7	977336	977776	441	+	YGR243W	YGR243W	257	Exon
chrVII	97761	97761	1	+	chrVII:97761:97761:+	0.501624	0	0	1		Exon (YGL208W/YGL208W, exon 1 of 1)	7	97338	98585	1248	+	YGL208W	YGL208W	423	Exon
chrVII	97763	97763	1	+	chrVII:97763:97763:+	0.95632	0	0	1		Exon (YGL208W/YGL208W, exon 1 of 1)	7	97338	98585	1248	+	YGL208W	YGL208W	425	Exon
chrVII	977686	977688	3	+	chrVII:977686:977688:+	23.2712	-0.495609	-0.443241	0.657591	0.810069	Exon (YGR243W/YGR243W, exon 1 of 1)	7	977336	977776	441	+	YGR243W	YGR243W	350	Exon
chrVII	978357	978357	1	-	chrVII:978357:978357:-	0.552818	0	0	1		Exon (YGR244C/YGR244C, exon 1 of 1)	7	978036	979319	1284	-	YGR244C	YGR244C	962	Exon
chrVII	978400	978400	1	-	chrVII:978400:978400:-	0.390378	0	0	1		Exon (YGR244C/YGR244C, exon 1 of 1)	7	978036	979319	1284	-	YGR244C	YGR244C	919	Exon
chrVII	978499	978559	61	-	chrVII:978499:978559:-	15.8702	0	0	1	1	Exon (YGR244C/YGR244C, exon 1 of 1)	7	978036	979319	1284	-	YGR244C	YGR244C	820	Exon
chrVII	978596	978596	1	-	chrVII:978596:978596:-	0.481771	4.24325	0.672016	0.501573		Exon (YGR244C/YGR244C, exon 1 of 1)	7	978036	979319	1284	-	YGR244C	YGR244C	723	Exon
chrVII	978617	978619	3	-	chrVII:978617:978619:-	2.25062	0	0	1		Exon (YGR244C/YGR244C, exon 1 of 1)	7	978036	979319	1284	-	YGR244C	YGR244C	702	Exon
chrVII	978636	978636	1	-	chrVII:978636:978636:-	0.512149	0	0	1		Exon (YGR244C/YGR244C, exon 1 of 1)	7	978036	979319	1284	-	YGR244C	YGR244C	683	Exon
chrVII	978747	978822	76	-	chrVII:978747:978822:-	53.8733	2.09217	2.79527	0.00518561	0.017158	Exon (YGR244C/YGR244C, exon 1 of 1)	7	978036	979319	1284	-	YGR244C	YGR244C	572	Exon
chrVII	978938	979003	66	-	chrVII:978938:979003:-	120.937	2.92606	1.52796	0.126522	0.232971	Exon (YGR244C/YGR244C, exon 1 of 1)	7	978036	979319	1284	-	YGR244C	YGR244C	381	Exon
chrVII	97899	98048	150	+	chrVII:97899:98048:+	18.071	4.56504	2.00143	0.0453456	0.104743	Exon (YGL208W/YGL208W, exon 1 of 1)	7	97338	98585	1248	+	YGL208W	YGL208W	561	Exon
chrVII	979059	979277	219	-	chrVII:979059:979277:-	385.037	2.81326	1.33935	0.180457	0.306111	Exon (YGR244C/YGR244C, exon 1 of 1)	7	978036	979319	1284	-	YGR244C	YGR244C	260	Exon
chrVII	979340	979480	141	-	chrVII:979340:979480:-	8881.97	0.992868	4.52872	5.93416e-06	4.33076e-05	Promoter	7	978036	979319	1284	-	YGR244C	YGR244C	-161	Promoter
chrVII	980099	980100	2	-	chrVII:980099:980100:-	1.39765	-5.25447	-0.833993	0.404285		Exon (YGR245C/YGR245C, exon 1 of 1)	7	978036	979319	1284	-	YGR244C	YGR244C	-781	Exon
chrVII	980167	980167	1	-	chrVII:980167:980167:-	2.34814	-5.13893	-0.815526	0.414772		Exon (YGR245C/YGR245C, exon 1 of 1)	7	978036	979319	1284	-	YGR244C	YGR244C	-848	Exon
chrVII	980269	980270	2	-	chrVII:980269:980270:-	14.3599	-7.76067	-3.27903	0.00104165	0.00428485	Exon (YGR245C/YGR245C, exon 1 of 1)	7	978036	979319	1284	-	YGR244C	YGR244C	-951	Exon
chrVII	980344	980387	44	-	chrVII:980344:980387:-	18.6334	-7.94168	-3.62264	0.000291607	0.00140191	Exon (YGR245C/YGR245C, exon 1 of 1)	7	978036	979319	1284	-	YGR244C	YGR244C	-1068	Exon
chrVII	980470	980561	92	-	chrVII:980470:980561:-	13.1317	-7.97745	-3.27032	0.00107428	0.00440269	Exon (YGR245C/YGR245C, exon 1 of 1)	7	978036	979319	1284	-	YGR244C	YGR244C	-1242	Exon
chrVII	980636	980652	17	-	chrVII:980636:980652:-	39.1072	-3.70228	-4.19542	2.72364e-05	0.000171201	Exon (YGR245C/YGR245C, exon 1 of 1)	7	978036	979319	1284	-	YGR244C	YGR244C	-1333	Exon
chrVII	980797	980797	1	-	chrVII:980797:980797:-	1.03811	0	0	1		Exon (YGR245C/YGR245C, exon 1 of 1)	7	979765	982068	2304	-	YGR245C	YGR245C	1271	Exon
chrVII	981151	981151	1	-	chrVII:981151:981151:-	0.387148	0	0	1		Exon (YGR245C/YGR245C, exon 1 of 1)	7	979765	982068	2304	-	YGR245C	YGR245C	917	Exon
chrVII	981219	981230	12	-	chrVII:981219:981230:-	2.17908	-4.87574	-0.773441	0.439262		Exon (YGR245C/YGR245C, exon 1 of 1)	7	979765	982068	2304	-	YGR245C	YGR245C	849	Exon
chrVII	981290	981311	22	-	chrVII:981290:981311:-	4.13458	-5.36129	-0.932631	0.35101		Exon (YGR245C/YGR245C, exon 1 of 1)	7	979765	982068	2304	-	YGR245C	YGR245C	778	Exon
chrVII	981376	981404	29	-	chrVII:981376:981404:-	3.48421	-5.36142	-0.851084	0.394723		Exon (YGR245C/YGR245C, exon 1 of 1)	7	979765	982068	2304	-	YGR245C	YGR245C	692	Exon
chrVII	981565	981565	1	-	chrVII:981565:981565:-	0.390378	0	0	1		Exon (YGR245C/YGR245C, exon 1 of 1)	7	979765	982068	2304	-	YGR245C	YGR245C	503	Exon
chrVII	981907	981907	1	-	chrVII:981907:981907:-	0.831225	0	0	1		Exon (YGR245C/YGR245C, exon 1 of 1)	7	979765	982068	2304	-	YGR245C	YGR245C	161	Exon
chrVII	981910	981910	1	-	chrVII:981910:981910:-	0.375203	0	0	1		Exon (YGR245C/YGR245C, exon 1 of 1)	7	979765	982068	2304	-	YGR245C	YGR245C	158	Exon
chrVII	982108	982183	76	-	chrVII:982108:982183:-	147.066	-3.44129	-8.29438	1.09155e-16	4.02524e-15	Promoter	7	979765	982068	2304	-	YGR245C	YGR245C	-115	Promoter
chrVII	982867	982867	1	-	chrVII:982867:982867:-	1.35965	0	0	1		Exon (YGR246C/YGR246C, exon 1 of 1)	7	979765	982068	2304	-	YGR245C	YGR245C	-799	Exon
chrVII	983068	983068	1	-	chrVII:983068:983068:-	1.28313	0	0	1		Exon (YGR246C/YGR246C, exon 1 of 1)	7	979765	982068	2304	-	YGR245C	YGR245C	-1000	Exon
chrVII	983097	983097	1	-	chrVII:983097:983097:-	0.437974	4.10676	0.650138	0.515603		Exon (YGR246C/YGR246C, exon 1 of 1)	7	979765	982068	2304	-	YGR245C	YGR245C	-1029	Exon
chrVII	983182	983210	29	-	chrVII:983182:983210:-	42.4725	1.35103	1.65215	0.0985035	0.192413	Exon (YGR246C/YGR246C, exon 1 of 1)	7	982482	984272	1791	-	YGR246C	YGR246C	1090	Exon
chrVII	983419	983433	15	-	chrVII:983419:983433:-	68.5824	1.03921	2.0533	0.0400436	0.0951724	Exon (YGR246C/YGR246C, exon 1 of 1)	7	982482	984272	1791	-	YGR246C	YGR246C	853	Exon
chrVII	983916	983916	1	-	chrVII:983916:983916:-	1.41829	0	0	1		Exon (YGR246C/YGR246C, exon 1 of 1)	7	982482	984272	1791	-	YGR246C	YGR246C	356	Exon
chrVII	984242	984328	87	-	chrVII:984242:984328:-	407.346	-0.204573	-0.918745	0.358229	0.516076	Promoter	7	982482	984272	1791	-	YGR246C	YGR246C	0	Promoter
chrVII	98438	98438	1	+	chrVII:98438:98438:+	0.437974	4.10676	0.650138	0.515603		Exon (YGL208W/YGL208W, exon 1 of 1)	7	98969	102076	3108	+	YGL207W	YGL207W	-531	Exon
chrVII	984459	984468	10	+	chrVII:984459:984468:+	7.7757	-0.191311	-0.0628298	0.949902	1	Downstream (1-2kb)	7	984966	985685	720	+	YGR247W	YGR247W	-498	Downstream
chrVII	984536	984552	17	-	chrVII:984536:984552:-	7.88316	0	0	1	1	Downstream (2-3kb)	7	982482	984272	1791	-	YGR246C	YGR246C	-280	Downstream
chrVII	984811	984968	158	+	chrVII:984811:984968:+	462.014	-1.14183	-5.55299	2.80832e-08	3.2107e-07	Promoter	7	984966	985685	720	+	YGR247W	YGR247W	0	Promoter
chrVII	985089	985089	1	+	chrVII:985089:985089:+	3.58488	0	0	1		Exon (YGR247W/YGR247W, exon 1 of 1)	7	984966	985685	720	+	YGR247W	YGR247W	123	Exon
chrVII	985196	985205	10	+	chrVII:985196:985205:+	3.17047	0	0	1		Exon (YGR247W/YGR247W, exon 1 of 1)	7	984966	985685	720	+	YGR247W	YGR247W	230	Exon
chrVII	985627	985639	13	-	chrVII:985627:985639:-	26.7607	0.412477	0.38348	0.701364	0.849057	Distal Intergenic	7	982482	984272	1791	-	YGR246C	YGR246C	-1367	Intergenic
chrVII	985893	986102	210	+	chrVII:985893:986102:+	1344.83	1.15971	4.59951	4.2349e-06	3.19478e-05	Promoter	7	985972	986739	768	+	YGR248W	YGR248W	0	Promoter
chrVII	986179	986198	20	+	chrVII:986179:986198:+	2.48771	0	0	1		Exon (YGR248W/YGR248W, exon 1 of 1)	7	985972	986739	768	+	YGR248W	YGR248W	207	Exon
chrVII	986255	986495	241	+	chrVII:986255:986495:+	336.071	2.0932	1.29115	0.19665	0.326771	Exon (YGR248W/YGR248W, exon 1 of 1)	7	985972	986739	768	+	YGR248W	YGR248W	283	Exon
chrVII	98641	98641	1	-	chrVII:98641:98641:-	2.38334	-5.36534	-0.85171	0.394375		Distal Intergenic	7	90054	91247	1194	-	YGL213C	YGL213C	-7394	Intergenic
chrVII	986594	986624	31	+	chrVII:986594:986624:+	1.32246	0	0	1		Exon (YGR248W/YGR248W, exon 1 of 1)	7	985972	986739	768	+	YGR248W	YGR248W	622	Exon
chrVII	986648	986769	122	-	chrVII:986648:986769:-	105.149	-9.44583	-6.21488	5.13626e-10	7.91135e-09	Distal Intergenic	7	982482	984272	1791	-	YGR246C	YGR246C	-2497	Intergenic
chrVII	986717	986717	1	+	chrVII:986717:986717:+	0.501624	0	0	1		Exon (YGR248W/YGR248W, exon 1 of 1)	7	985972	986739	768	+	YGR248W	YGR248W	745	Exon
chrVII	987017	987076	60	-	chrVII:987017:987076:-	46.657	-1.20945	-1.24175	0.21433	0.349064	Distal Intergenic	7	982482	984272	1791	-	YGR246C	YGR246C	-2804	Intergenic
chrVII	987036	987036	1	+	chrVII:987036:987036:+	0.401808	0	0	1		Downstream (2-3kb)	7	988049	989419	1371	+	YGR249W	YGR249W	-1013	Downstream
chrVII	987210	987222	13	+	chrVII:987210:987222:+	1.28579	0	0	1		Downstream (2-3kb)	7	988049	989419	1371	+	YGR249W	YGR249W	-827	Downstream
chrVII	987544	987586	43	-	chrVII:987544:987586:-	2.45687	0	0	1		Distal Intergenic	7	982482	984272	1791	-	YGR246C	YGR246C	-3314	Intergenic
chrVII	987657	987657	1	+	chrVII:987657:987657:+	1.93687	0	0	1		Downstream (1-2kb)	7	988049	989419	1371	+	YGR249W	YGR249W	-392	Downstream
chrVII	987713	987713	1	-	chrVII:987713:987713:-	0.473626	0	0	1		Distal Intergenic	7	982482	984272	1791	-	YGR246C	YGR246C	-3441	Intergenic
chrVII	987717	987738	22	+	chrVII:987717:987738:+	3.78827	0	0	1		Downstream (1-2kb)	7	988049	989419	1371	+	YGR249W	YGR249W	-311	Downstream
chrVII	987749	987813	65	+	chrVII:987749:987813:+	8.73306	5.30331	0.938226	0.348128	0.505267	Promoter	7	988049	989419	1371	+	YGR249W	YGR249W	-236	Promoter
chrVII	987836	987867	32	-	chrVII:987836:987867:-	76.0993	-1.66598	-1.39721	0.162351	0.282365	Distal Intergenic	7	982482	984272	1791	-	YGR246C	YGR246C	-3595	Intergenic
chrVII	987872	988045	174	+	chrVII:987872:988045:+	846.825	-0.229037	-0.149496	0.881162	0.990438	Promoter	7	988049	989419	1371	+	YGR249W	YGR249W	-4	Promoter
chrVII	988098	988220	123	+	chrVII:988098:988220:+	13.9335	0	0	1	1	Promoter	7	988049	989419	1371	+	YGR249W	YGR249W	49	Promoter
chrVII	988324	988411	88	+	chrVII:988324:988411:+	40.904	4.36988	2.5387	0.0111264	0.0328412	Exon (YGR249W/YGR249W, exon 1 of 1)	7	988049	989419	1371	+	YGR249W	YGR249W	275	Exon
chrVII	98845	99044	200	+	chrVII:98845:99044:+	4078.84	0.706201	3.14383	0.00166755	0.0064877	Promoter	7	98969	102076	3108	+	YGL207W	YGL207W	0	Promoter
chrVII	988474	988475	2	+	chrVII:988474:988475:+	1.16815	0	0	1		Exon (YGR249W/YGR249W, exon 1 of 1)	7	988049	989419	1371	+	YGR249W	YGR249W	425	Exon
chrVII	988540	988540	1	+	chrVII:988540:988540:+	1.17162	0	0	1		Exon (YGR249W/YGR249W, exon 1 of 1)	7	988049	989419	1371	+	YGR249W	YGR249W	491	Exon
chrVII	988669	988688	20	+	chrVII:988669:988688:+	8.98743	4.24833	0.813221	0.416092	0.577158	Exon (YGR249W/YGR249W, exon 1 of 1)	7	988049	989419	1371	+	YGR249W	YGR249W	620	Exon
chrVII	989068	989069	2	+	chrVII:989068:989069:+	3.14425	0	0	1		Exon (YGR249W/YGR249W, exon 1 of 1)	7	988049	989419	1371	+	YGR249W	YGR249W	1019	Exon
chrVII	989238	989238	1	+	chrVII:989238:989238:+	0.997931	0	0	1		Exon (YGR249W/YGR249W, exon 1 of 1)	7	988049	989419	1371	+	YGR249W	YGR249W	1189	Exon
chrVII	989389	989389	1	+	chrVII:989389:989389:+	0.441989	0	0	1		Exon (YGR249W/YGR249W, exon 1 of 1)	7	988049	989419	1371	+	YGR249W	YGR249W	1340	Exon
chrVII	989673	989673	1	-	chrVII:989673:989673:-	0.989228	0	0	1		Distal Intergenic	7	991176	993521	2346	-	YGR250C	YGR250C	3848	Intergenic
chrVII	990036	990036	1	-	chrVII:990036:990036:-	3.86408	6.29886	1.14243	0.253274		Distal Intergenic	7	991176	993521	2346	-	YGR250C	YGR250C	3485	Intergenic
chrVII	991006	991006	1	+	chrVII:991006:991006:+	0.547226	0	0	1		Distal Intergenic	7	988049	989419	1371	+	YGR249W	YGR249W	2957	Intergenic
chrVII	99134	99210	77	+	chrVII:99134:99210:+	26.451	0.932132	0.648453	0.516692	0.673839	Exon (YGL207W/YGL207W, exon 1 of 1)	7	98969	102076	3108	+	YGL207W	YGL207W	165	Exon
chrVII	991432	991433	2	-	chrVII:991432:991433:-	12.309	-0.546189	-0.260228	0.794688	0.926348	Exon (YGR250C/YGR250C, exon 1 of 1)	7	991176	993521	2346	-	YGR250C	YGR250C	2089	Exon
chrVII	991603	991603	1	-	chrVII:991603:991603:-	12.6741	-0.873142	-0.387501	0.698385	0.847116	Exon (YGR250C/YGR250C, exon 1 of 1)	7	991176	993521	2346	-	YGR250C	YGR250C	1918	Exon
chrVII	991655	991720	66	-	chrVII:991655:991720:-	47.464	-0.025976	-0.0206307	0.98354	1	Exon (YGR250C/YGR250C, exon 1 of 1)	7	991176	993521	2346	-	YGR250C	YGR250C	1866	Exon
chrVII	991796	991816	21	-	chrVII:991796:991816:-	22.4262	0.979265	0.723922	0.469114	0.629737	Exon (YGR250C/YGR250C, exon 1 of 1)	7	991176	993521	2346	-	YGR250C	YGR250C	1725	Exon
chrVII	992197	992198	2	-	chrVII:992197:992198:-	9.17175	-5.2518	-1.65127	0.0986838	0.192645	Exon (YGR250C/YGR250C, exon 1 of 1)	7	991176	993521	2346	-	YGR250C	YGR250C	1324	Exon
chrVII	992273	992273	1	-	chrVII:992273:992273:-	2.52125	4.36794	0.691995	0.48894		Exon (YGR250C/YGR250C, exon 1 of 1)	7	991176	993521	2346	-	YGR250C	YGR250C	1248	Exon
chrVII	992376	992377	2	-	chrVII:992376:992377:-	14.3246	6.44905	2.71836	0.00656059	0.0209954	Exon (YGR250C/YGR250C, exon 1 of 1)	7	991176	993521	2346	-	YGR250C	YGR250C	1145	Exon
chrVII	992446	992446	1	-	chrVII:992446:992446:-	13.8113	1.62953	0.939602	0.347422	0.504514	Exon (YGR250C/YGR250C, exon 1 of 1)	7	991176	993521	2346	-	YGR250C	YGR250C	1075	Exon
chrVII	992545	992545	1	-	chrVII:992545:992545:-	4.79447	4.25439	0.951283	0.341461		Exon (YGR250C/YGR250C, exon 1 of 1)	7	991176	993521	2346	-	YGR250C	YGR250C	976	Exon
chrVII	992634	992634	1	-	chrVII:992634:992634:-	3.28227	0	0	1		Exon (YGR250C/YGR250C, exon 1 of 1)	7	991176	993521	2346	-	YGR250C	YGR250C	887	Exon
chrVII	992636	992636	1	-	chrVII:992636:992636:-	0.437974	4.10676	0.650138	0.515603		Exon (YGR250C/YGR250C, exon 1 of 1)	7	991176	993521	2346	-	YGR250C	YGR250C	885	Exon
chrVII	992674	992747	74	-	chrVII:992674:992747:-	33.2101	1.05093	1.26762	0.204934	0.33717	Exon (YGR250C/YGR250C, exon 1 of 1)	7	991176	993521	2346	-	YGR250C	YGR250C	847	Exon
chrVII	992804	992823	20	-	chrVII:992804:992823:-	54.958	3.15264	4.09788	4.16945e-05	0.000251653	Exon (YGR250C/YGR250C, exon 1 of 1)	7	991176	993521	2346	-	YGR250C	YGR250C	717	Exon
chrVII	992920	992921	2	-	chrVII:992920:992921:-	11.8329	-0.217192	-0.0935477	0.925468	1	Exon (YGR250C/YGR250C, exon 1 of 1)	7	991176	993521	2346	-	YGR250C	YGR250C	601	Exon
chrVII	993090	993090	1	-	chrVII:993090:993090:-	0.441989	0	0	1		Exon (YGR250C/YGR250C, exon 1 of 1)	7	991176	993521	2346	-	YGR250C	YGR250C	431	Exon
chrVII	993191	993194	4	-	chrVII:993191:993194:-	7.85993	4.71092	1.40973	0.158619	0.277065	Exon (YGR250C/YGR250C, exon 1 of 1)	7	991176	993521	2346	-	YGR250C	YGR250C	330	Exon
chrVII	993329	993557	229	-	chrVII:993329:993557:-	285.093	1.49719	4.52276	6.1037e-06	4.44415e-05	Promoter	7	991176	993521	2346	-	YGR250C	YGR250C	0	Promoter
chrVII	993613	993791	179	-	chrVII:993613:993791:-	5548.51	0.0336073	0.132762	0.894381	0.999443	Downstream (2-3kb)	7	991176	993521	2346	-	YGR250C	YGR250C	-270	Downstream
chrVII	99362	99362	1	+	chrVII:99362:99362:+	1.41216	0	0	1		Exon (YGL207W/YGL207W, exon 1 of 1)	7	98969	102076	3108	+	YGL207W	YGL207W	393	Exon
chrVII	994071	994113	43	-	chrVII:994071:994113:-	21.5795	-6.53945	-3.16865	0.00153151	0.0060182	Downstream (2-3kb)	7	991176	993521	2346	-	YGR250C	YGR250C	-592	Downstream
chrVII	994288	994340	53	+	chrVII:994288:994340:+	99.8102	1.74376	4.51634	6.29184e-06	4.55758e-05	Downstream (1-2kb)	7	995639	996229	591	+	YGR251W	YGR251W	-1299	Downstream
chrVII	994419	994465	47	+	chrVII:994419:994465:+	65.4836	0.631518	0.545659	0.5853	0.741962	Downstream (1-2kb)	7	995639	996229	591	+	YGR251W	YGR251W	-1174	Downstream
chrVII	994617	994617	1	+	chrVII:994617:994617:+	0.512149	0	0	1		Downstream (1-2kb)	7	995639	996229	591	+	YGR251W	YGR251W	-1022	Downstream
chrVII	994669	994669	1	+	chrVII:994669:994669:+	1.36114	-5.13892	-0.815524	0.414772		Downstream (1-2kb)	7	995639	996229	591	+	YGR251W	YGR251W	-970	Downstream
chrVII	99468	99468	1	-	chrVII:99468:99468:-	1.51845	0	0	1		Distal Intergenic	7	102543	107504	4962	-	YGL206C	YGL206C	8036	Intergenic
chrVII	994732	994732	1	+	chrVII:994732:994732:+	0.998852	0	0	1		Downstream (1-2kb)	7	995639	996229	591	+	YGR251W	YGR251W	-907	Downstream
chrVII	995568	995651	84	+	chrVII:995568:995651:+	409.229	0.299235	1.24368	0.213619	0.348049	Promoter	7	995639	996229	591	+	YGR251W	YGR251W	0	Promoter
chrVII	995931	996014	84	+	chrVII:995931:996014:+	23.4752	8.36057	4.11444	3.88117e-05	0.000236147	Exon (YGR251W/YGR251W, exon 1 of 1)	7	995639	996229	591	+	YGR251W	YGR251W	292	Exon
chrVII	99594	99596	3	+	chrVII:99594:99596:+	11.7493	6.3295	2.58542	0.00972604	0.0293278	Exon (YGL207W/YGL207W, exon 1 of 1)	7	98969	102076	3108	+	YGL207W	YGL207W	625	Exon
chrVII	996294	996294	1	+	chrVII:996294:996294:+	1.98672	0	0	1		Downstream (1-2kb)	7	996869	998188	1320	+	YGR252W	YGR252W	-575	Downstream
chrVII	996435	996435	1	-	chrVII:996435:996435:-	0.656961	4.68799	0.743251	0.45733		Distal Intergenic	7	998358	999140	783	-	YGR253C	YGR253C	2705	Intergenic
chrVII	996489	996489	1	-	chrVII:996489:996489:-	1.62745	0	0	1		Distal Intergenic	7	998358	999140	783	-	YGR253C	YGR253C	2651	Intergenic
chrVII	996582	996582	1	-	chrVII:996582:996582:-	0.562532	0	0	1		Distal Intergenic	7	998358	999140	783	-	YGR253C	YGR253C	2558	Intergenic
chrVII	996613	996632	20	-	chrVII:996613:996632:-	2.42314	0	0	1		Distal Intergenic	7	998358	999140	783	-	YGR253C	YGR253C	2527	Intergenic
chrVII	99661	99661	1	+	chrVII:99661:99661:+	0.387148	0	0	1		Exon (YGL207W/YGL207W, exon 1 of 1)	7	98969	102076	3108	+	YGL207W	YGL207W	692	Exon
chrVII	99671	99671	1	+	chrVII:99671:99671:+	0.613164	4.58898	0.7274	0.466981		Exon (YGL207W/YGL207W, exon 1 of 1)	7	98969	102076	3108	+	YGL207W	YGL207W	702	Exon
chrVII	996796	996939	144	+	chrVII:996796:996939:+	595.718	0.01285	0.0661461	0.947262	1	Promoter	7	996869	998188	1320	+	YGR252W	YGR252W	0	Promoter
chrVII	996983	996983	1	+	chrVII:996983:996983:+	1.04147	-5.36143	-0.851085	0.394722		Exon (YGR252W/YGR252W, exon 1 of 1)	7	996869	998188	1320	+	YGR252W	YGR252W	114	Exon
chrVII	997002	997004	3	+	chrVII:997002:997004:+	6.97897	4.12978	1.09968	0.271471	0.41753	Exon (YGR252W/YGR252W, exon 1 of 1)	7	996869	998188	1320	+	YGR252W	YGR252W	133	Exon
chrVII	997608	997608	1	+	chrVII:997608:997608:+	0.401808	0	0	1		Exon (YGR252W/YGR252W, exon 1 of 1)	7	996869	998188	1320	+	YGR252W	YGR252W	739	Exon
chrVII	99780	99780	1	+	chrVII:99780:99780:+	0.814719	0	0	1		Exon (YGL207W/YGL207W, exon 1 of 1)	7	98969	102076	3108	+	YGL207W	YGL207W	811	Exon
chrVII	997833	997833	1	+	chrVII:997833:997833:+	2.48305	0	0	1		Exon (YGR252W/YGR252W, exon 1 of 1)	7	996869	998188	1320	+	YGR252W	YGR252W	964	Exon
chrVII	998512	998512	1	-	chrVII:998512:998512:-	1.16339	0	0	1		Exon (YGR253C/YGR253C, exon 1 of 1)	7	998358	999140	783	-	YGR253C	YGR253C	628	Exon
chrVII	998548	998548	1	-	chrVII:998548:998548:-	2.16659	0	0	1		Exon (YGR253C/YGR253C, exon 1 of 1)	7	998358	999140	783	-	YGR253C	YGR253C	592	Exon
chrVII	998596	998792	197	-	chrVII:998596:998792:-	272.957	0.596214	2.17395	0.0297091	0.0746478	Exon (YGR253C/YGR253C, exon 1 of 1)	7	998358	999140	783	-	YGR253C	YGR253C	544	Exon
chrVII	998846	998901	56	-	chrVII:998846:998901:-	28.1504	-1.53883	-1.22996	0.218712	0.354291	Exon (YGR253C/YGR253C, exon 1 of 1)	7	998358	999140	783	-	YGR253C	YGR253C	294	Exon
chrVII	998987	998987	1	-	chrVII:998987:998987:-	0.663643	0	0	1		Exon (YGR253C/YGR253C, exon 1 of 1)	7	998358	999140	783	-	YGR253C	YGR253C	153	Exon
chrVII	999081	999225	145	-	chrVII:999081:999225:-	1513.56	-0.272138	-1.33514	0.18183	0.307745	Promoter	7	998358	999140	783	-	YGR253C	YGR253C	0	Promoter
chrVII	99973	99973	1	+	chrVII:99973:99973:+	0.655816	0	0	1		Exon (YGL207W/YGL207W, exon 1 of 1)	7	98969	102076	3108	+	YGL207W	YGL207W	1004	Exon
chrVII	999908	999980	73	-	chrVII:999908:999980:-	36.4568	-3.21043	-3.08752	0.00201831	0.00764982	Downstream (1-2kb)	7	998358	999140	783	-	YGR253C	YGR253C	-840	Downstream
chrVIII	100132	100162	31	+	chrVIII:100132:100162:+	7.6605	0	0	1	1	Exon (YHL004W/YHL004W, exon 1 of 1)	8	99219	100403	1185	+	YHL004W	YHL004W	913	Exon
chrVIII	100573	100573	1	+	chrVIII:100573:100573:+	0.562532	0	0	1		Distal Intergenic	8	99219	100403	1185	+	YHL004W	YHL004W	1354	Intergenic
chrVIII	100767	100767	1	-	chrVIII:100767:100767:-	0.546446	0	0	1		Exon (YHL003C/YHL003C, exon 1 of 1)	8	100648	101883	1236	-	YHL003C	YHL003C	1116	Exon
chrVIII	101577	101594	18	-	chrVIII:101577:101594:-	3.31462	0	0	1		Exon (YHL003C/YHL003C, exon 1 of 1)	8	100648	101883	1236	-	YHL003C	YHL003C	306	Exon
chrVIII	101673	101673	1	-	chrVIII:101673:101673:-	0.516682	0	0	1		Exon (YHL003C/YHL003C, exon 1 of 1)	8	100648	101883	1236	-	YHL003C	YHL003C	210	Exon
chrVIII	101900	102061	162	-	chrVIII:101900:102061:-	705.643	-1.01433	-4.81293	1.48736e-06	1.23719e-05	Promoter	8	100648	101883	1236	-	YHL003C	YHL003C	-178	Promoter
chrVIII	102162	102301	140	+	chrVIII:102162:102301:+	228.622	-3.43262	-8.77161	1.76123e-18	8.00085e-17	Downstream (1-2kb)	8	102612	103970	1359	+	YHL002W	YHL002W	-311	Downstream
chrVIII	10222	10297	76	-	chrVIII:10222:10297:-	214.916	-1.42617	-5.33236	9.6943e-08	1.01065e-06	Promoter	8	8351	10213	1863	-	YHL047C	YHL047C	-84	Promoter
chrVIII	102370	102370	1	-	chrVIII:102370:102370:-	3.59939	-6.36337	-1.01103	0.312004		Downstream (1-2kb)	8	100648	101883	1236	-	YHL003C	YHL003C	-487	Downstream
chrVIII	102565	102666	102	+	chrVIII:102565:102666:+	1836.27	-0.0796309	-0.393622	0.69386	0.842714	Promoter	8	102612	103970	1359	+	YHL002W	YHL002W	0	Promoter
chrVIII	102747	102748	2	+	chrVIII:102747:102748:+	2.1017	4.24324	0.672015	0.501574		Exon (YHL002W/YHL002W, exon 1 of 1)	8	102612	103970	1359	+	YHL002W	YHL002W	135	Exon
chrVIII	102979	103004	26	+	chrVIII:102979:103004:+	33.0901	-0.0781224	-0.0805817	0.935775	1	Exon (YHL002W/YHL002W, exon 1 of 1)	8	102612	103970	1359	+	YHL002W	YHL002W	367	Exon
chrVIII	103334	103382	49	+	chrVIII:103334:103382:+	40.7638	0.419755	0.516743	0.605336	0.761661	Exon (YHL002W/YHL002W, exon 1 of 1)	8	102612	103970	1359	+	YHL002W	YHL002W	722	Exon
chrVIII	103464	103464	1	+	chrVIII:103464:103464:+	1.08523	0	0	1		Exon (YHL002W/YHL002W, exon 1 of 1)	8	104277	105091	815	+	YHL001W	YHL001W	-813	Exon
chrVIII	10353	10353	1	-	chrVIII:10353:10353:-	1.01717	4.36794	0.691995	0.48894		Promoter	8	8351	10213	1863	-	YHL047C	YHL047C	-140	Promoter
chrVIII	103603	103603	1	+	chrVIII:103603:103603:+	0.456022	0	0	1		Exon (YHL002W/YHL002W, exon 1 of 1)	8	104277	105091	815	+	YHL001W	YHL001W	-674	Exon
chrVIII	103679	103679	1	+	chrVIII:103679:103679:+	0.496769	0	0	1		Exon (YHL002W/YHL002W, exon 1 of 1)	8	104277	105091	815	+	YHL001W	YHL001W	-598	Exon
chrVIII	103951	103976	26	-	chrVIII:103951:103976:-	3.99112	4.10963	0.724657	0.468663		Downstream (1-2kb)	8	102587	103075	489	-	YHL002C-A	YHL002C-A	-901	Downstream
chrVIII	104181	104356	176	+	chrVIII:104181:104356:+	3299.27	-1.99781	-8.64988	5.15555e-18	2.22898e-16	Promoter	8	104277	105091	815	+	YHL001W	YHL001W	0	Promoter
chrVIII	10425	10656	232	-	chrVIII:10425:10656:-	86.1363	0.315401	0.173225	0.862475	0.977495	Downstream (2-3kb)	8	8351	10213	1863	-	YHL047C	YHL047C	-443	Downstream
chrVIII	104755	104755	1	+	chrVIII:104755:104755:+	0.613164	4.58898	0.7274	0.466981		Intron (YHL001W/YHL001W, intron 1 of 1)	8	104277	105091	815	+	YHL001W	YHL001W	478	Intron
chrVIII	104899	104931	33	+	chrVIII:104899:104931:+	26.4389	-8.47571	-4.64978	3.32283e-06	2.57218e-05	Exon (YHL001W/YHL001W, exon 2 of 2)	8	104277	105091	815	+	YHL001W	YHL001W	622	Exon
chrVIII	105408	105459	52	-	chrVIII:105408:105459:-	40.6299	0.615145	0.428646	0.668181	0.82032	Downstream (2-3kb)	8	102587	103075	489	-	YHL002C-A	YHL002C-A	-2384	Downstream
chrVIII	105809	105857	49	+	chrVIII:105809:105857:+	11.8045	5.82585	1.35446	0.17559	0.299531	Promoter	8	106055	107368	1314	+	YHR001W	YHR001W	-198	Promoter
chrVIII	105963	106058	96	+	chrVIII:105963:106058:+	788.993	0.0921426	0.523858	0.600377	0.756847	Promoter	8	106055	107368	1314	+	YHR001W	YHR001W	0	Promoter
chrVIII	106349	106358	10	+	chrVIII:106349:106358:+	10.5529	5.82649	1.40088	0.16125	0.280721	Exon (YHR001W/YHR001W, exon 1 of 1)	8	106055	107368	1314	+	YHR001W	YHR001W	294	Exon
chrVIII	106415	106415	1	+	chrVIII:106415:106415:+	0.820947	0	0	1		Exon (YHR001W/YHR001W, exon 1 of 1)	8	106055	107368	1314	+	YHR001W	YHR001W	360	Exon
chrVIII	106641	106642	2	+	chrVIII:106641:106642:+	22.4782	0.427514	0.282351	0.777674	0.912966	Exon (YHR001W/YHR001W, exon 1 of 1)	8	106055	107368	1314	+	YHR001W	YHR001W	586	Exon
chrVIII	106825	106827	3	+	chrVIII:106825:106827:+	10.2362	4.8317	1.92195	0.0546122	0.121162	Exon (YHR001W/YHR001W, exon 1 of 1)	8	106055	107368	1314	+	YHR001W	YHR001W	770	Exon
chrVIII	106878	106884	7	+	chrVIII:106878:106884:+	7.42177	0	0	1	1	Exon (YHR001W/YHR001W, exon 1 of 1)	8	106055	107368	1314	+	YHR001W	YHR001W	823	Exon
chrVIII	106940	106941	2	+	chrVIII:106940:106941:+	17.8672	5.09505	2.32106	0.0202834	0.0542709	Exon (YHR001W/YHR001W, exon 1 of 1)	8	106055	107368	1314	+	YHR001W	YHR001W	885	Exon
chrVIII	107018	107058	41	+	chrVIII:107018:107058:+	8.21804	0	0	1	1	Exon (YHR001W/YHR001W, exon 1 of 1)	8	107826	108122	297	+	YHR001W-A	YHR001W-A	-768	Exon
chrVIII	107076	107076	1	+	chrVIII:107076:107076:+	0.695476	0	0	1		Exon (YHR001W/YHR001W, exon 1 of 1)	8	107826	108122	297	+	YHR001W-A	YHR001W-A	-750	Exon
chrVIII	107415	107415	1	+	chrVIII:107415:107415:+	0.456022	0	0	1		Downstream (<1kb)	8	107826	108122	297	+	YHR001W-A	YHR001W-A	-411	Downstream
chrVIII	10748	10846	99	-	chrVIII:10748:10846:-	103.354	2.15996	2.37186	0.0176988	0.0485149	Downstream (2-3kb)	8	8351	10213	1863	-	YHL047C	YHL047C	-633	Downstream
chrVIII	10755	10777	23	+	chrVIII:10755:10777:+	6.04516	6.83859	1.08675	0.277149		Downstream (2-3kb)	8	9981	10307	327	+	YHL046W-A	YHL046W-A	774	Downstream
chrVIII	107677	107866	190	+	chrVIII:107677:107866:+	5783.89	-0.108827	-0.515897	0.605926	0.762071	Promoter	8	107826	108122	297	+	YHR001W-A	YHR001W-A	0	Promoter
chrVIII	107954	108011	58	+	chrVIII:107954:108011:+	96.3965	1.23884	2.19715	0.0280096	0.071138	Exon (YHR001W-A/YHR001W-A, exon 2 of 2)	8	107826	108122	297	+	YHR001W-A	YHR001W-A	128	Exon
chrVIII	108355	108355	1	+	chrVIII:108355:108355:+	2.12754	4.48269	0.710378	0.47747		Downstream (1-2kb)	8	108812	109885	1074	+	YHR002W	YHR002W	-457	Downstream
chrVIII	108463	108494	32	-	chrVIII:108463:108494:-	18.1774	2.60389	1.87463	0.0608443	0.131923	Distal Intergenic	8	110028	111317	1290	-	YHR003C	YHR003C	2854	Intergenic
chrVIII	108629	108732	104	+	chrVIII:108629:108732:+	574.651	0.387973	1.74546	0.080905	0.164798	Promoter	8	108812	109885	1074	+	YHR002W	YHR002W	-80	Promoter
chrVIII	109283	109283	1	+	chrVIII:109283:109283:+	13.3839	-4.70157	-2.1796	0.0292874	0.0738351	Exon (YHR002W/YHR002W, exon 1 of 1)	8	108812	109885	1074	+	YHR002W	YHR002W	471	Exon
chrVIII	109424	109424	1	+	chrVIII:109424:109424:+	0.437974	4.10676	0.650138	0.515603		Exon (YHR002W/YHR002W, exon 1 of 1)	8	108812	109885	1074	+	YHR002W	YHR002W	612	Exon
chrVIII	10994	11035	42	-	chrVIII:10994:11035:-	79.3368	0.695217	1.54592	0.122124	0.22691	Downstream (2-3kb)	8	8351	10213	1863	-	YHL047C	YHL047C	-822	Downstream
chrVIII	110252	110252	1	-	chrVIII:110252:110252:-	0.491597	0	0	1		Exon (YHR003C/YHR003C, exon 1 of 1)	8	110028	111317	1290	-	YHR003C	YHR003C	1065	Exon
chrVIII	110281	110281	1	-	chrVIII:110281:110281:-	1.24501	0	0	1		Exon (YHR003C/YHR003C, exon 1 of 1)	8	110028	111317	1290	-	YHR003C	YHR003C	1036	Exon
chrVIII	110390	110412	23	-	chrVIII:110390:110412:-	2.3202	0	0	1		Exon (YHR003C/YHR003C, exon 1 of 1)	8	110028	111317	1290	-	YHR003C	YHR003C	927	Exon
chrVIII	110434	110434	1	+	chrVIII:110434:110434:+	2.71504	0	0	1		Distal Intergenic	8	108812	109885	1074	+	YHR002W	YHR002W	1622	Intergenic
chrVIII	110472	110567	96	-	chrVIII:110472:110567:-	27.3286	7.05572	2.21059	0.0270642	0.0692231	Exon (YHR003C/YHR003C, exon 1 of 1)	8	110028	111317	1290	-	YHR003C	YHR003C	845	Exon
chrVIII	110649	110764	116	+	chrVIII:110649:110764:+	8.06653	4.24325	0.672016	0.501573	0.660259	Distal Intergenic	8	108812	109885	1074	+	YHR002W	YHR002W	1837	Intergenic
chrVIII	111144	111144	1	-	chrVIII:111144:111144:-	0.777011	0	0	1		Exon (YHR003C/YHR003C, exon 1 of 1)	8	110028	111317	1290	-	YHR003C	YHR003C	173	Exon
chrVIII	11116	11150	35	+	chrVIII:11116:11150:+	44.1484	-0.631121	-0.838952	0.401496	0.561661	Downstream (1-2kb)	8	9981	10307	327	+	YHL046W-A	YHL046W-A	1135	Downstream
chrVIII	111212	111212	1	-	chrVIII:111212:111212:-	0.516682	0	0	1		Exon (YHR003C/YHR003C, exon 1 of 1)	8	110028	111317	1290	-	YHR003C	YHR003C	105	Exon
chrVIII	111319	111346	28	-	chrVIII:111319:111346:-	293.269	-1.75477	-6.83774	8.04511e-12	1.58434e-10	Promoter	8	110028	111317	1290	-	YHR003C	YHR003C	-29	Promoter
chrVIII	111880	111880	1	-	chrVIII:111880:111880:-	1.20741	0	0	1		Exon (YHR004C/YHR004C, exon 1 of 1)	8	110028	111317	1290	-	YHR003C	YHR003C	-563	Exon
chrVIII	112030	112030	1	-	chrVIII:112030:112030:-	0.512149	0	0	1		Exon (YHR004C/YHR004C, exon 1 of 1)	8	110028	111317	1290	-	YHR003C	YHR003C	-713	Exon
chrVIII	11215	11230	16	+	chrVIII:11215:11230:+	8.74045	-8.21451	-1.30597	0.191563	0.320128	Downstream (1-2kb)	8	9981	10307	327	+	YHL046W-A	YHL046W-A	1234	Downstream
chrVIII	112620	112683	64	-	chrVIII:112620:112683:-	12.9398	8.19816	2.15729	0.0309831	0.0772299	Exon (YHR004C/YHR004C, exon 1 of 1)	8	111754	113094	1341	-	YHR004C	YHR004C	474	Exon
chrVIII	112968	113092	125	-	chrVIII:112968:113092:-	9.81731	7.79063	1.23845	0.215551	0.350527	Exon (YHR004C/YHR004C, exon 1 of 1)	8	111754	113094	1341	-	YHR004C	YHR004C	126	Exon
chrVIII	113168	113269	102	-	chrVIII:113168:113269:-	772.015	0.178244	0.745022	0.456258	0.617905	Promoter	8	111754	113094	1341	-	YHR004C	YHR004C	-175	Promoter
chrVIII	113682	113682	1	-	chrVIII:113682:113682:-	1.73089	0	0	1		Exon (YHR005C/YHR005C, exon 1 of 1)	8	111754	113094	1341	-	YHR004C	YHR004C	-588	Exon
chrVIII	113734	113734	1	-	chrVIII:113734:113734:-	0.765581	0	0	1		Exon (YHR005C/YHR005C, exon 1 of 1)	8	111754	113094	1341	-	YHR004C	YHR004C	-640	Exon
chrVIII	113851	113851	1	-	chrVIII:113851:113851:-	0.921733	0	0	1		Exon (YHR005C/YHR005C, exon 1 of 1)	8	111754	113094	1341	-	YHR004C	YHR004C	-757	Exon
chrVIII	113928	113951	24	-	chrVIII:113928:113951:-	1.51638	0	0	1		Exon (YHR005C/YHR005C, exon 1 of 1)	8	111754	113094	1341	-	YHR004C	YHR004C	-857	Exon
chrVIII	114030	114049	20	-	chrVIII:114030:114049:-	1.70625	0	0	1		Exon (YHR005C/YHR005C, exon 1 of 1)	8	113499	114917	1419	-	YHR005C	YHR005C	887	Exon
chrVIII	114111	114112	2	-	chrVIII:114111:114112:-	13.239	4.74734	1.94739	0.0514875	0.115759	Exon (YHR005C/YHR005C, exon 1 of 1)	8	113499	114917	1419	-	YHR005C	YHR005C	806	Exon
chrVIII	114447	114449	3	-	chrVIII:114447:114449:-	9.81558	4.80809	1.55655	0.119577	0.223369	Exon (YHR005C/YHR005C, exon 1 of 1)	8	113499	114917	1419	-	YHR005C	YHR005C	470	Exon
chrVIII	114508	114547	40	-	chrVIII:114508:114547:-	4.17947	4.48268	0.710376	0.477471		Exon (YHR005C/YHR005C, exon 1 of 1)	8	113499	114917	1419	-	YHR005C	YHR005C	409	Exon
chrVIII	114654	114771	118	-	chrVIII:114654:114771:-	40.9903	6.78227	3.91654	8.98302e-05	0.000495581	Exon (YHR005C/YHR005C, exon 1 of 1)	8	113499	114917	1419	-	YHR005C	YHR005C	263	Exon
chrVIII	114848	115122	275	-	chrVIII:114848:115122:-	1877.36	0.987761	5.90787	3.46565e-09	4.69452e-08	Promoter	8	113499	114917	1419	-	YHR005C	YHR005C	0	Promoter
chrVIII	115218	115218	1	+	chrVIII:115218:115218:+	1.37725	0	0	1		Distal Intergenic	8	117814	119439	1626	+	YHR006W	YHR006W	-2596	Intergenic
chrVIII	115528	115528	1	+	chrVIII:115528:115528:+	1.07296	0	0	1		Distal Intergenic	8	117814	119439	1626	+	YHR006W	YHR006W	-2286	Intergenic
chrVIII	115605	115632	28	+	chrVIII:115605:115632:+	3.87602	0	0	1		Distal Intergenic	8	117814	119439	1626	+	YHR006W	YHR006W	-2182	Intergenic
chrVIII	115873	115995	123	-	chrVIII:115873:115995:-	5396.44	-2.06269	-8.86675	7.53116e-19	3.55875e-17	Promoter	8	115620	115901	282	-	YHR005C-A	YHR005C-A	0	Promoter
chrVIII	116514	116515	2	-	chrVIII:116514:116515:-	1250.46	0.974275	1.82288	0.068322	0.144472	Downstream (<1kb)	8	115620	115901	282	-	YHR005C-A	YHR005C-A	-614	Downstream
chrVIII	116555	116555	1	+	chrVIII:116555:116555:+	0.512149	0	0	1		Downstream (2-3kb)	8	117814	119439	1626	+	YHR006W	YHR006W	-1259	Downstream
chrVIII	116963	117009	47	-	chrVIII:116963:117009:-	17.3391	1.01054	0.56367	0.572979	0.729934	Downstream (1-2kb)	8	115620	115901	282	-	YHR005C-A	YHR005C-A	-1108	Downstream
chrVIII	117185	117224	40	+	chrVIII:117185:117224:+	9.20451	4.52199	1.54896	0.121392	0.225798	Downstream (2-3kb)	8	117814	119439	1626	+	YHR006W	YHR006W	-590	Downstream
chrVIII	117742	117885	144	+	chrVIII:117742:117885:+	567.97	0.910647	4.56572	4.97776e-06	3.68757e-05	Promoter	8	117814	119439	1626	+	YHR006W	YHR006W	0	Promoter
chrVIII	117893	117893	1	+	chrVIII:117893:117893:+	0.468454	0	0	1		Promoter	8	117814	119439	1626	+	YHR006W	YHR006W	79	Promoter
chrVIII	118028	118028	1	+	chrVIII:118028:118028:+	0.409664	0	0	1		Exon (YHR006W/YHR006W, exon 1 of 1)	8	117814	119439	1626	+	YHR006W	YHR006W	214	Exon
chrVIII	118385	118385	1	+	chrVIII:118385:118385:+	0.341093	0	0	1		Exon (YHR006W/YHR006W, exon 1 of 1)	8	117814	119439	1626	+	YHR006W	YHR006W	571	Exon
chrVIII	118490	118490	1	+	chrVIII:118490:118490:+	4.36778	0	0	1		Exon (YHR006W/YHR006W, exon 1 of 1)	8	117814	119439	1626	+	YHR006W	YHR006W	676	Exon
chrVIII	118505	118505	1	+	chrVIII:118505:118505:+	0.409664	0	0	1		Exon (YHR006W/YHR006W, exon 1 of 1)	8	117814	119439	1626	+	YHR006W	YHR006W	691	Exon
chrVIII	118568	118568	1	+	chrVIII:118568:118568:+	3.09248	0	0	1		Exon (YHR006W/YHR006W, exon 1 of 1)	8	117814	119439	1626	+	YHR006W	YHR006W	754	Exon
chrVIII	118714	118769	56	+	chrVIII:118714:118769:+	34.0345	1.59078	2.02348	0.0430242	0.100516	Exon (YHR006W/YHR006W, exon 1 of 1)	8	117814	119439	1626	+	YHR006W	YHR006W	900	Exon
chrVIII	118824	118824	1	+	chrVIII:118824:118824:+	1.80281	4.24325	0.672016	0.501573		Exon (YHR006W/YHR006W, exon 1 of 1)	8	117814	119439	1626	+	YHR006W	YHR006W	1010	Exon
chrVIII	120032	120032	1	-	chrVIII:120032:120032:-	3.59086	6.04659	0.960409	0.336849		Distal Intergenic	8	120091	121683	1593	-	YHR007C	YHR007C	1651	Intergenic
chrVIII	120191	120192	2	-	chrVIII:120191:120192:-	146.569	-3.33758	-10.2091	1.80484e-24	1.61636e-22	Exon (YHR007C/YHR007C, exon 1 of 1)	8	120091	121683	1593	-	YHR007C	YHR007C	1492	Exon
chrVIII	120287	120319	33	-	chrVIII:120287:120319:-	24.9476	-3.67548	-3.51865	0.000433751	0.00198481	Exon (YHR007C/YHR007C, exon 1 of 1)	8	120091	121683	1593	-	YHR007C	YHR007C	1396	Exon
chrVIII	120431	120524	94	-	chrVIII:120431:120524:-	9.46719	-6.92701	-1.10089	0.270944	0.416958	Exon (YHR007C/YHR007C, exon 1 of 1)	8	120091	121683	1593	-	YHR007C	YHR007C	1252	Exon
chrVIII	120632	120632	1	-	chrVIII:120632:120632:-	0.429416	0	0	1		Exon (YHR007C/YHR007C, exon 1 of 1)	8	120091	121683	1593	-	YHR007C	YHR007C	1051	Exon
chrVIII	120708	120742	35	-	chrVIII:120708:120742:-	12.2065	-2.58486	-1.07134	0.284016	0.432335	Exon (YHR007C/YHR007C, exon 1 of 1)	8	120091	121683	1593	-	YHR007C	YHR007C	975	Exon
chrVIII	120979	121013	35	-	chrVIII:120979:121013:-	45.8993	-1.65631	-2.01569	0.0438321	0.102074	Exon (YHR007C/YHR007C, exon 1 of 1)	8	120091	121683	1593	-	YHR007C	YHR007C	704	Exon
chrVIII	121092	121097	6	-	chrVIII:121092:121097:-	4.10329	0	0	1		Exon (YHR007C/YHR007C, exon 1 of 1)	8	120091	121683	1593	-	YHR007C	YHR007C	591	Exon
chrVIII	121214	121216	3	-	chrVIII:121214:121216:-	2.57726	0	0	1		Exon (YHR007C/YHR007C, exon 1 of 1)	8	120091	121683	1593	-	YHR007C	YHR007C	469	Exon
chrVIII	121221	121273	53	-	chrVIII:121221:121273:-	14.0951	0.570178	0.320381	0.748679	0.889083	Exon (YHR007C/YHR007C, exon 1 of 1)	8	120091	121683	1593	-	YHR007C	YHR007C	462	Exon
chrVIII	121297	121372	76	-	chrVIII:121297:121372:-	9.5801	7.58432	2.43396	0.0149348	0.042193	Exon (YHR007C/YHR007C, exon 1 of 1)	8	120091	121683	1593	-	YHR007C	YHR007C	386	Exon
chrVIII	121384	121384	1	-	chrVIII:121384:121384:-	1.08155	5.39474	0.856298	0.391833		Exon (YHR007C/YHR007C, exon 1 of 1)	8	120091	121683	1593	-	YHR007C	YHR007C	299	Exon
chrVIII	121652	121855	204	-	chrVIII:121652:121855:-	1675.31	-2.05021	-10.6627	1.52156e-26	1.73431e-24	Promoter	8	120091	121683	1593	-	YHR007C	YHR007C	0	Promoter
chrVIII	121929	121929	1	+	chrVIII:121929:121929:+	0.409312	0	0	1		Distal Intergenic	8	117814	119439	1626	+	YHR006W	YHR006W	4115	Intergenic
chrVIII	122611	122649	39	+	chrVIII:122611:122649:+	27.3265	-6.68301	-3.78134	0.000155988	0.000805511	Distal Intergenic	8	126521	127492	972	+	YHR010W	YHR010W	-3872	Intergenic
chrVIII	122810	122810	1	+	chrVIII:122810:122810:+	0.652049	-4.68769	-0.743357	0.457265		Distal Intergenic	8	126521	127492	972	+	YHR010W	YHR010W	-3711	Intergenic
chrVIII	122846	122846	1	-	chrVIII:122846:122846:-	4.10941	4.86767	0.772009	0.440109		Promoter	8	122550	122765	216	-	YHR007C-A	YHR007C-A	-81	Promoter
chrVIII	122904	122916	13	+	chrVIII:122904:122916:+	5.965	-5.06594	-0.803858	0.421479		Distal Intergenic	8	126521	127492	972	+	YHR010W	YHR010W	-3605	Intergenic
chrVIII	122910	123256	347	-	chrVIII:122910:123256:-	310.301	0.931018	0.331235	0.740467	0.881416	Exon (YHR008C/YHR008C, exon 1 of 1)	8	122550	122765	216	-	YHR007C-A	YHR007C-A	-491	Exon
chrVIII	123453	123726	274	-	chrVIII:123453:123726:-	6026.91	0.227827	0.0372221	0.970308	1	Promoter	8	122889	123590	702	-	YHR008C	YHR008C	0	Promoter
chrVIII	123874	123884	11	+	chrVIII:123874:123884:+	19.9702	0.837891	0.551851	0.58105	0.737768	Distal Intergenic	8	126521	127492	972	+	YHR010W	YHR010W	-2637	Intergenic
chrVIII	123911	123923	13	-	chrVIII:123911:123923:-	1.96195	0	0	1		Downstream (1-2kb)	8	122889	123590	702	-	YHR008C	YHR008C	-333	Downstream
chrVIII	124121	124121	1	+	chrVIII:124121:124121:+	2.44162	0	0	1		Distal Intergenic	8	126521	127492	972	+	YHR010W	YHR010W	-2400	Intergenic
chrVIII	124425	124425	1	-	chrVIII:124425:124425:-	4.02552	-0.298998	-0.0582201	0.953573		Exon (YHR009C/YHR009C, exon 1 of 1)	8	122889	123590	702	-	YHR008C	YHR008C	-835	Exon
chrVIII	12470	12470	1	-	chrVIII:12470:12470:-	0.684033	0	0	1		Promoter	8	11923	12285	363	-	YHL046C	YHL046C	-185	Promoter
chrVIII	124757	124757	1	-	chrVIII:124757:124757:-	0.401808	0	0	1		Exon (YHR009C/YHR009C, exon 1 of 1)	8	124109	125680	1572	-	YHR009C	YHR009C	923	Exon
chrVIII	124837	124837	1	-	chrVIII:124837:124837:-	17.8	0.824049	0.672595	0.501205	0.660259	Exon (YHR009C/YHR009C, exon 1 of 1)	8	124109	125680	1572	-	YHR009C	YHR009C	843	Exon
chrVIII	124944	124944	1	-	chrVIII:124944:124944:-	14.0351	6.8602	3.46205	0.000536074	0.00238965	Exon (YHR009C/YHR009C, exon 1 of 1)	8	124109	125680	1572	-	YHR009C	YHR009C	736	Exon
chrVIII	125217	125286	70	-	chrVIII:125217:125286:-	29.3384	7.25693	4.40622	1.05192e-05	7.24407e-05	Exon (YHR009C/YHR009C, exon 1 of 1)	8	124109	125680	1572	-	YHR009C	YHR009C	463	Exon
chrVIII	125353	125488	136	-	chrVIII:125353:125488:-	127.273	1.23359	3.41162	0.000645791	0.00281274	Exon (YHR009C/YHR009C, exon 1 of 1)	8	124109	125680	1572	-	YHR009C	YHR009C	327	Exon
chrVIII	125592	125824	233	-	chrVIII:125592:125824:-	293.252	0.303261	1.2377	0.215826	0.35076	Promoter	8	124109	125680	1572	-	YHR009C	YHR009C	0	Promoter
chrVIII	125901	126000	100	-	chrVIII:125901:126000:-	2285.48	0.0261911	0.114336	0.908971	1	Downstream (1-2kb)	8	124109	125680	1572	-	YHR009C	YHR009C	-320	Downstream
chrVIII	126223	126309	87	+	chrVIII:126223:126309:+	8.04072	0	0	1	1	Promoter	8	126521	127492	972	+	YHR010W	YHR010W	-212	Promoter
chrVIII	126420	126592	173	+	chrVIII:126420:126592:+	29429.2	-3.19077	-8.18342	2.75903e-16	9.6269e-15	Promoter	8	126521	127492	972	+	YHR010W	YHR010W	0	Promoter
chrVIII	126680	126680	1	+	chrVIII:126680:126680:+	0.456022	0	0	1		Intron (YHR010W/YHR010W, intron 1 of 1)	8	126521	127492	972	+	YHR010W	YHR010W	159	Intron
chrVIII	126683	126683	1	+	chrVIII:126683:126683:+	0.569366	4.48269	0.710378	0.47747		Intron (YHR010W/YHR010W, intron 1 of 1)	8	126521	127492	972	+	YHR010W	YHR010W	162	Intron
chrVIII	127043	127043	1	+	chrVIII:127043:127043:+	2.72261	6.73161	1.06969	0.284759		Intron (YHR010W/YHR010W, intron 1 of 1)	8	126521	127492	972	+	YHR010W	YHR010W	522	Intron
chrVIII	127116	127239	124	+	chrVIII:127116:127239:+	129.41	-5.08357	-8.0548	7.96064e-16	2.64049e-14	Exon (YHR010W/YHR010W, exon 2 of 2)	8	127780	129120	1341	+	YHR011W	YHR011W	-541	Exon
chrVIII	127665	127788	124	+	chrVIII:127665:127788:+	192.364	-0.673241	-2.18713	0.0287333	0.072721	Promoter	8	127780	129120	1341	+	YHR011W	YHR011W	0	Promoter
chrVIII	127905	127915	11	+	chrVIII:127905:127915:+	14.7267	-0.721157	-0.481788	0.629956	0.784973	Exon (YHR011W/YHR011W, exon 1 of 1)	8	127780	129120	1341	+	YHR011W	YHR011W	125	Exon
chrVIII	129268	129328	61	+	chrVIII:129268:129328:+	15.7814	-2.81289	-1.54447	0.122473	0.227358	Promoter	8	129481	130448	968	+	YHR012W	YHR012W	-153	Promoter
chrVIII	129287	129287	1	-	chrVIII:129287:129287:-	0.409664	0	0	1		Distal Intergenic	8	130730	131446	717	-	YHR013C	YHR013C	2159	Intergenic
chrVIII	129327	129327	1	-	chrVIII:129327:129327:-	0.443421	0	0	1		Distal Intergenic	8	130730	131446	717	-	YHR013C	YHR013C	2119	Intergenic
chrVIII	129351	129351	1	-	chrVIII:129351:129351:-	0.949034	0	0	1		Distal Intergenic	8	130730	131446	717	-	YHR013C	YHR013C	2095	Intergenic
chrVIII	129436	129568	133	+	chrVIII:129436:129568:+	1996.58	-0.296913	-1.43738	0.150609	0.265688	Promoter	8	129481	130448	968	+	YHR012W	YHR012W	0	Promoter
chrVIII	129706	129706	1	+	chrVIII:129706:129706:+	11.8375	-0.513965	-0.220435	0.825532	0.95017	Exon (YHR012W/YHR012W, exon 2 of 2)	8	129481	130448	968	+	YHR012W	YHR012W	225	Exon
chrVIII	129787	129788	2	+	chrVIII:129787:129788:+	29.6595	0.508758	0.592379	0.553597	0.711556	Exon (YHR012W/YHR012W, exon 2 of 2)	8	129481	130448	968	+	YHR012W	YHR012W	306	Exon
chrVIII	129892	129916	25	+	chrVIII:129892:129916:+	1.75789	0	0	1		Exon (YHR012W/YHR012W, exon 2 of 2)	8	129481	130448	968	+	YHR012W	YHR012W	411	Exon
chrVIII	129998	130069	72	+	chrVIII:129998:130069:+	4.12786	0	0	1		Exon (YHR012W/YHR012W, exon 2 of 2)	8	129481	130448	968	+	YHR012W	YHR012W	517	Exon
chrVIII	130135	130212	78	+	chrVIII:130135:130212:+	12.2473	-4.95584	-1.80044	0.0717911	0.150136	Exon (YHR012W/YHR012W, exon 2 of 2)	8	129481	130448	968	+	YHR012W	YHR012W	654	Exon
chrVIII	130332	130332	1	+	chrVIII:130332:130332:+	0.456022	0	0	1		Exon (YHR012W/YHR012W, exon 2 of 2)	8	129481	130448	968	+	YHR012W	YHR012W	851	Exon
chrVIII	131178	131180	3	-	chrVIII:131178:131180:-	33.9409	-3.01043	-3.19686	0.0013893	0.00551936	Exon (YHR013C/YHR013C, exon 1 of 1)	8	130730	131446	717	-	YHR013C	YHR013C	268	Exon
chrVIII	131319	131326	8	-	chrVIII:131319:131326:-	83.9706	-1.90307	-4.27786	1.88697e-05	0.000122458	Exon (YHR013C/YHR013C, exon 1 of 1)	8	130730	131446	717	-	YHR013C	YHR013C	127	Exon
chrVIII	131420	131519	100	-	chrVIII:131420:131519:-	1641.28	-1.78672	-8.44505	3.0391e-17	1.20838e-15	Promoter	8	130730	131446	717	-	YHR013C	YHR013C	0	Promoter
chrVIII	131998	132026	29	+	chrVIII:131998:132026:+	2.36991	0	0	1		Promoter	8	132047	132922	876	+	YHR014W	YHR014W	-21	Promoter
chrVIII	132866	132934	69	-	chrVIII:132866:132934:-	54.0212	2.02993	3.4886	0.000485553	0.00219461	Downstream (2-3kb)	8	130730	131446	717	-	YHR013C	YHR013C	-1488	Downstream
chrVIII	133550	133613	64	+	chrVIII:133550:133613:+	38.3764	-0.619673	-0.292751	0.769713	0.907074	Downstream (2-3kb)	8	134554	136533	1980	+	YHR015W	YHR015W	-941	Downstream
chrVIII	133916	133916	1	+	chrVIII:133916:133916:+	7.0436	6.08204	1.62727	0.10368	0.19993	Downstream (2-3kb)	8	134554	136533	1980	+	YHR015W	YHR015W	-638	Downstream
chrVIII	134512	134532	21	+	chrVIII:134512:134532:+	3.153	0	0	1		Promoter	8	134554	136533	1980	+	YHR015W	YHR015W	-22	Promoter
chrVIII	135188	135272	85	+	chrVIII:135188:135272:+	23.8122	7.36654	4.04738	5.17932e-05	0.000304779	Exon (YHR015W/YHR015W, exon 1 of 1)	8	134554	136533	1980	+	YHR015W	YHR015W	634	Exon
chrVIII	13526	13559	34	+	chrVIII:13526:13559:+	268.225	0.297794	1.34511	0.178588	0.303571	Promoter	8	13565	14272	708	+	YHL044W	YHL044W	-6	Promoter
chrVIII	135328	135328	1	+	chrVIII:135328:135328:+	1.10476	4.58898	0.7274	0.466981		Exon (YHR015W/YHR015W, exon 1 of 1)	8	134554	136533	1980	+	YHR015W	YHR015W	774	Exon
chrVIII	135474	135474	1	+	chrVIII:135474:135474:+	0.825123	4.10676	0.650138	0.515603		Exon (YHR015W/YHR015W, exon 1 of 1)	8	134554	136533	1980	+	YHR015W	YHR015W	920	Exon
chrVIII	13635	13656	22	+	chrVIII:13635:13656:+	19.8589	6.8942	3.7378	0.000185635	0.000935487	Promoter	8	13565	14272	708	+	YHL044W	YHL044W	70	Promoter
chrVIII	136805	136805	1	+	chrVIII:136805:136805:+	0.425863	0	0	1		Distal Intergenic	8	138694	139851	1158	+	YHR017W	YHR017W	-1889	Intergenic
chrVIII	137221	137222	2	-	chrVIII:137221:137222:-	2.54617	0	0	1		Exon (YHR016C/YHR016C, exon 2 of 2)	8	136881	138455	1575	-	YHR016C	YHR016C	1234	Exon
chrVIII	137380	137404	25	-	chrVIII:137380:137404:-	3.57578	0	0	1		Exon (YHR016C/YHR016C, exon 2 of 2)	8	136881	138455	1575	-	YHR016C	YHR016C	1075	Exon
chrVIII	137459	137471	13	-	chrVIII:137459:137471:-	5.50992	0	0	1		Exon (YHR016C/YHR016C, exon 2 of 2)	8	136881	138455	1575	-	YHR016C	YHR016C	996	Exon
chrVIII	137545	137545	1	-	chrVIII:137545:137545:-	0.546446	0	0	1		Exon (YHR016C/YHR016C, exon 2 of 2)	8	136881	138455	1575	-	YHR016C	YHR016C	910	Exon
chrVIII	137599	137839	241	-	chrVIII:137599:137839:-	68.1995	1.88207	1.55296	0.120432	0.224366	Exon (YHR016C/YHR016C, exon 2 of 2)	8	136881	138455	1575	-	YHR016C	YHR016C	856	Exon
chrVIII	137871	137871	1	-	chrVIII:137871:137871:-	1.51952	5.88858	0.935184	0.349694		Exon (YHR016C/YHR016C, exon 2 of 2)	8	136881	138455	1575	-	YHR016C	YHR016C	584	Exon
chrVIII	137997	138007	11	-	chrVIII:137997:138007:-	1.62281	0	0	1		Exon (YHR016C/YHR016C, exon 2 of 2)	8	136881	138455	1575	-	YHR016C	YHR016C	458	Exon
chrVIII	138047	138047	1	-	chrVIII:138047:138047:-	0.425863	0	0	1		Exon (YHR016C/YHR016C, exon 2 of 2)	8	136881	138455	1575	-	YHR016C	YHR016C	408	Exon
chrVIII	138232	138232	1	-	chrVIII:138232:138232:-	2.41268	0	0	1		Exon (YHR016C/YHR016C, exon 2 of 2)	8	136881	138455	1575	-	YHR016C	YHR016C	223	Exon
chrVIII	138438	138527	90	-	chrVIII:138438:138527:-	558.876	0.750717	2.95657	0.00311085	0.0110848	Promoter	8	136881	138455	1575	-	YHR016C	YHR016C	0	Promoter
chrVIII	138654	138745	92	+	chrVIII:138654:138745:+	1030.07	-0.214288	-1.10033	0.27119	0.417269	Promoter	8	138694	139851	1158	+	YHR017W	YHR017W	0	Promoter
chrVIII	138851	138865	15	+	chrVIII:138851:138865:+	5.93678	-6.52231	-1.50772	0.131626		Exon (YHR017W/YHR017W, exon 1 of 1)	8	138694	139851	1158	+	YHR017W	YHR017W	157	Exon
chrVIII	138954	138954	1	+	chrVIII:138954:138954:+	2.60695	-5.46101	-0.866995	0.385945		Exon (YHR017W/YHR017W, exon 1 of 1)	8	138694	139851	1158	+	YHR017W	YHR017W	260	Exon
chrVIII	139006	139006	1	+	chrVIII:139006:139006:+	2.57088	6.26994	0.996053	0.319224		Exon (YHR017W/YHR017W, exon 1 of 1)	8	138694	139851	1158	+	YHR017W	YHR017W	312	Exon
chrVIII	139075	139076	2	+	chrVIII:139075:139076:+	2.37007	0	0	1		Exon (YHR017W/YHR017W, exon 1 of 1)	8	138694	139851	1158	+	YHR017W	YHR017W	381	Exon
chrVIII	139200	139200	1	+	chrVIII:139200:139200:+	1.23678	0	0	1		Exon (YHR017W/YHR017W, exon 1 of 1)	8	138694	139851	1158	+	YHR017W	YHR017W	506	Exon
chrVIII	139249	139249	1	+	chrVIII:139249:139249:+	0.496769	0	0	1		Exon (YHR017W/YHR017W, exon 1 of 1)	8	138694	139851	1158	+	YHR017W	YHR017W	555	Exon
chrVIII	140298	140298	1	-	chrVIII:140298:140298:-	0.507492	0	0	1		Exon (YHR018C/YHR018C, exon 1 of 1)	8	140011	141402	1392	-	YHR018C	YHR018C	1104	Exon
chrVIII	140351	140353	3	-	chrVIII:140351:140353:-	3.42046	0	0	1		Exon (YHR018C/YHR018C, exon 1 of 1)	8	140011	141402	1392	-	YHR018C	YHR018C	1051	Exon
chrVIII	140449	140675	227	-	chrVIII:140449:140675:-	29.2079	0	0	1	1	Exon (YHR018C/YHR018C, exon 1 of 1)	8	140011	141402	1392	-	YHR018C	YHR018C	953	Exon
chrVIII	140734	140835	102	-	chrVIII:140734:140835:-	86.2256	6.34037	3.53753	0.000403885	0.00186768	Exon (YHR018C/YHR018C, exon 1 of 1)	8	140011	141402	1392	-	YHR018C	YHR018C	668	Exon
chrVIII	140957	140978	22	-	chrVIII:140957:140978:-	6.58519	0	0	1		Exon (YHR018C/YHR018C, exon 1 of 1)	8	140011	141402	1392	-	YHR018C	YHR018C	445	Exon
chrVIII	141071	141118	48	-	chrVIII:141071:141118:-	4.36998	0	0	1		Exon (YHR018C/YHR018C, exon 1 of 1)	8	140011	141402	1392	-	YHR018C	YHR018C	331	Exon
chrVIII	141260	141260	1	-	chrVIII:141260:141260:-	3.11958	0	0	1		Exon (YHR018C/YHR018C, exon 1 of 1)	8	140011	141402	1392	-	YHR018C	YHR018C	142	Exon
chrVIII	141356	141510	155	-	chrVIII:141356:141510:-	1760.35	1.11581	2.51301	0.0119706	0.0348771	Promoter	8	140011	141402	1392	-	YHR018C	YHR018C	0	Promoter
chrVIII	142311	142312	2	-	chrVIII:142311:142312:-	88.3454	-1.15553	-2.03544	0.0418067	0.09843	Exon (YHR019C/YHR019C, exon 1 of 1)	8	140011	141402	1392	-	YHR018C	YHR018C	-910	Exon
chrVIII	142573	142770	198	-	chrVIII:142573:142770:-	213.488	-0.121561	-0.0864472	0.931111	1	Exon (YHR019C/YHR019C, exon 1 of 1)	8	141894	143558	1665	-	YHR019C	YHR019C	985	Exon
chrVIII	142827	142876	50	-	chrVIII:142827:142876:-	32.4314	-0.15676	-0.0607577	0.951552	1	Exon (YHR019C/YHR019C, exon 1 of 1)	8	141894	143558	1665	-	YHR019C	YHR019C	731	Exon
chrVIII	142930	142979	50	-	chrVIII:142930:142979:-	94.4446	-0.596311	-1.11229	0.266014	0.411526	Exon (YHR019C/YHR019C, exon 1 of 1)	8	141894	143558	1665	-	YHR019C	YHR019C	628	Exon
chrVIII	143230	143233	4	-	chrVIII:143230:143233:-	8.75481	4.15543	1.41398	0.157368	0.275236	Exon (YHR019C/YHR019C, exon 1 of 1)	8	141894	143558	1665	-	YHR019C	YHR019C	328	Exon
chrVIII	143308	143308	1	-	chrVIII:143308:143308:-	0.425863	0	0	1		Exon (YHR019C/YHR019C, exon 1 of 1)	8	141894	143558	1665	-	YHR019C	YHR019C	250	Exon
chrVIII	143349	143349	1	-	chrVIII:143349:143349:-	0.401808	0	0	1		Exon (YHR019C/YHR019C, exon 1 of 1)	8	141894	143558	1665	-	YHR019C	YHR019C	209	Exon
chrVIII	143503	143658	156	-	chrVIII:143503:143658:-	4757.14	0.117403	0.362628	0.716883	0.862332	Promoter	8	141894	143558	1665	-	YHR019C	YHR019C	0	Promoter
chrVIII	143851	144035	185	+	chrVIII:143851:144035:+	1857.43	-2.09042	-8.00574	1.18755e-15	3.8113e-14	Promoter	8	143996	146062	2067	+	YHR020W	YHR020W	0	Promoter
chrVIII	143887	143937	51	-	chrVIII:143887:143937:-	4.53157	6.3879	1.08917	0.27608		Downstream (2-3kb)	8	141894	143558	1665	-	YHR019C	YHR019C	-379	Downstream
chrVIII	144263	144309	47	+	chrVIII:144263:144309:+	14.4789	-6.88256	-3.02004	0.00252742	0.0092567	Exon (YHR020W/YHR020W, exon 1 of 1)	8	143996	146062	2067	+	YHR020W	YHR020W	267	Exon
chrVIII	144283	144330	48	-	chrVIII:144283:144330:-	1.64863	0	0	1		Downstream (2-3kb)	8	141894	143558	1665	-	YHR019C	YHR019C	-772	Downstream
chrVIII	144350	144350	1	+	chrVIII:144350:144350:+	0.613164	4.58898	0.7274	0.466981		Exon (YHR020W/YHR020W, exon 1 of 1)	8	143996	146062	2067	+	YHR020W	YHR020W	354	Exon
chrVIII	144419	144419	1	+	chrVIII:144419:144419:+	0.401808	0	0	1		Exon (YHR020W/YHR020W, exon 1 of 1)	8	143996	146062	2067	+	YHR020W	YHR020W	423	Exon
chrVIII	144422	144422	1	+	chrVIII:144422:144422:+	0.425863	0	0	1		Exon (YHR020W/YHR020W, exon 1 of 1)	8	143996	146062	2067	+	YHR020W	YHR020W	426	Exon
chrVIII	144443	144443	1	+	chrVIII:144443:144443:+	0.737395	0	0	1		Exon (YHR020W/YHR020W, exon 1 of 1)	8	143996	146062	2067	+	YHR020W	YHR020W	447	Exon
chrVIII	144613	144615	3	+	chrVIII:144613:144615:+	10.4136	-6.4433	-2.64629	0.008138	0.0252061	Exon (YHR020W/YHR020W, exon 1 of 1)	8	143996	146062	2067	+	YHR020W	YHR020W	617	Exon
chrVIII	145055	145055	1	+	chrVIII:145055:145055:+	1.99469	0	0	1		Exon (YHR020W/YHR020W, exon 1 of 1)	8	143996	146062	2067	+	YHR020W	YHR020W	1059	Exon
chrVIII	145331	145333	3	+	chrVIII:145331:145333:+	41.3715	-2.031	-2.68495	0.00725404	0.0228227	Exon (YHR020W/YHR020W, exon 1 of 1)	8	143996	146062	2067	+	YHR020W	YHR020W	1335	Exon
chrVIII	145386	145386	1	+	chrVIII:145386:145386:+	41.5043	-1.74432	-2.21551	0.0267254	0.0685427	Exon (YHR020W/YHR020W, exon 1 of 1)	8	143996	146062	2067	+	YHR020W	YHR020W	1390	Exon
chrVIII	145441	145441	1	+	chrVIII:145441:145441:+	0.430569	0	0	1		Exon (YHR020W/YHR020W, exon 1 of 1)	8	143996	146062	2067	+	YHR020W	YHR020W	1445	Exon
chrVIII	145525	145589	65	+	chrVIII:145525:145589:+	12.2714	-7.85262	-1.47254	0.140876	0.253149	Exon (YHR020W/YHR020W, exon 1 of 1)	8	143996	146062	2067	+	YHR020W	YHR020W	1529	Exon
chrVIII	146435	146447	13	-	chrVIII:146435:146447:-	15.1983	0	0	1	1	Distal Intergenic	8	147871	148669	799	-	YHR021C	YHR021C	2234	Intergenic
chrVIII	146625	146917	293	+	chrVIII:146625:146917:+	670.142	1.39289	4.52414	6.06405e-06	4.42041e-05	Distal Intergenic	8	149225	149680	456	+	YHR021W-A	YHR021W-A	-2308	Intergenic
chrVIII	146789	146789	1	-	chrVIII:146789:146789:-	0.656961	4.68799	0.743251	0.45733		Distal Intergenic	8	147871	148669	799	-	YHR021C	YHR021C	1880	Intergenic
chrVIII	146843	146846	4	-	chrVIII:146843:146846:-	1.05114	5.3632	0.851257	0.394627		Distal Intergenic	8	147871	148669	799	-	YHR021C	YHR021C	1826	Intergenic
chrVIII	146872	146875	4	-	chrVIII:146872:146875:-	9.42476	-7.60047	-1.20819	0.226974	0.36441	Distal Intergenic	8	147871	148669	799	-	YHR021C	YHR021C	1797	Intergenic
chrVIII	146955	146974	20	+	chrVIII:146955:146974:+	0.975946	0	0	1		Downstream (2-3kb)	8	149225	149680	456	+	YHR021W-A	YHR021W-A	-2251	Downstream
chrVIII	147009	147009	1	-	chrVIII:147009:147009:-	0.481771	4.24325	0.672016	0.501573		Distal Intergenic	8	147871	148669	799	-	YHR021C	YHR021C	1660	Intergenic
chrVIII	147053	147100	48	-	chrVIII:147053:147100:-	2.12525	4.10676	0.650138	0.515603		Distal Intergenic	8	147871	148669	799	-	YHR021C	YHR021C	1616	Intergenic
chrVIII	147152	147152	1	+	chrVIII:147152:147152:+	0.559739	0	0	1		Downstream (2-3kb)	8	149225	149680	456	+	YHR021W-A	YHR021W-A	-2073	Downstream
chrVIII	147202	147245	44	+	chrVIII:147202:147245:+	3.35052	6.53043	1.03761	0.299453		Downstream (2-3kb)	8	149225	149680	456	+	YHR021W-A	YHR021W-A	-1980	Downstream
chrVIII	147541	147541	1	+	chrVIII:147541:147541:+	0.409312	0	0	1		Downstream (2-3kb)	8	149225	149680	456	+	YHR021W-A	YHR021W-A	-1684	Downstream
chrVIII	147557	147557	1	-	chrVIII:147557:147557:-	0.894184	0	0	1		Distal Intergenic	8	147871	148669	799	-	YHR021C	YHR021C	1112	Intergenic
chrVIII	147633	147633	1	-	chrVIII:147633:147633:-	1.42919	0	0	1		Distal Intergenic	8	147871	148669	799	-	YHR021C	YHR021C	1036	Intergenic
chrVIII	148188	148188	1	-	chrVIII:148188:148188:-	0.63843	0	0	1		Intron (YHR021C/YHR021C, intron 1 of 1)	8	147871	148669	799	-	YHR021C	YHR021C	481	Intron
chrVIII	148276	148278	3	-	chrVIII:148276:148278:-	2.89253	0	0	1		Intron (YHR021C/YHR021C, intron 1 of 1)	8	147871	148669	799	-	YHR021C	YHR021C	393	Intron
chrVIII	148506	148506	1	-	chrVIII:148506:148506:-	0.512149	0	0	1		Intron (YHR021C/YHR021C, intron 1 of 1)	8	147871	148669	799	-	YHR021C	YHR021C	163	Intron
chrVIII	148512	148512	1	-	chrVIII:148512:148512:-	2.04685	4.48269	0.710378	0.47747		Intron (YHR021C/YHR021C, intron 1 of 1)	8	147871	148669	799	-	YHR021C	YHR021C	157	Intron
chrVIII	148664	148788	125	-	chrVIII:148664:148788:-	9267.66	-4.21413	-13.2851	2.823e-40	1.3273e-37	Promoter	8	147871	148669	799	-	YHR021C	YHR021C	0	Promoter
chrVIII	148944	148953	10	-	chrVIII:148944:148953:-	4.83056	-4.95054	-0.785405	0.432216		Downstream (1-2kb)	8	147871	148669	799	-	YHR021C	YHR021C	-284	Downstream
chrVIII	149301	149367	67	+	chrVIII:149301:149367:+	20.9753	2.42714	0.752853	0.451538	0.612807	Promoter	8	149225	149680	456	+	YHR021W-A	YHR021W-A	76	Promoter
chrVIII	149462	149462	1	+	chrVIII:149462:149462:+	1.07791	-4.68769	-0.743357	0.457265		Exon (YHR021W-A/YHR021W-A, exon 1 of 1)	8	149225	149680	456	+	YHR021W-A	YHR021W-A	237	Exon
chrVIII	149466	149466	1	+	chrVIII:149466:149466:+	0.429416	0	0	1		Exon (YHR021W-A/YHR021W-A, exon 1 of 1)	8	149225	149680	456	+	YHR021W-A	YHR021W-A	241	Exon
chrVIII	149488	149491	4	-	chrVIII:149488:149491:-	3.52047	0	0	1		Downstream (1-2kb)	8	147871	148669	799	-	YHR021C	YHR021C	-822	Downstream
chrVIII	149726	149726	1	-	chrVIII:149726:149726:-	0.456022	0	0	1		Exon (YHR022C/YHR022C, exon 1 of 1)	8	149575	150345	771	-	YHR022C	YHR022C	619	Exon
chrVIII	149942	149942	1	-	chrVIII:149942:149942:-	0.596122	0	0	1		Exon (YHR022C/YHR022C, exon 1 of 1)	8	149575	150345	771	-	YHR022C	YHR022C	403	Exon
chrVIII	150082	150084	3	-	chrVIII:150082:150084:-	1.44063	0	0	1		Exon (YHR022C/YHR022C, exon 1 of 1)	8	149575	150345	771	-	YHR022C	YHR022C	263	Exon
chrVIII	150176	150177	2	-	chrVIII:150176:150177:-	5.18989	0	0	1		Exon (YHR022C/YHR022C, exon 1 of 1)	8	149575	150345	771	-	YHR022C	YHR022C	169	Exon
chrVIII	150217	150217	1	-	chrVIII:150217:150217:-	0.409312	0	0	1		Exon (YHR022C/YHR022C, exon 1 of 1)	8	149575	150345	771	-	YHR022C	YHR022C	128	Exon
chrVIII	150258	150259	2	-	chrVIII:150258:150259:-	5.68977	4.10676	0.650138	0.515603		Promoter	8	149575	150345	771	-	YHR022C	YHR022C	87	Promoter
chrVIII	150320	150537	218	-	chrVIII:150320:150537:-	302.72	4.9078	4.10774	3.99548e-05	0.000242012	Promoter	8	149575	150345	771	-	YHR022C	YHR022C	0	Promoter
chrVIII	150621	150621	1	-	chrVIII:150621:150621:-	2.35345	0	0	1		Downstream (1-2kb)	8	149575	150345	771	-	YHR022C	YHR022C	-276	Downstream
chrVIII	150757	150775	19	-	chrVIII:150757:150775:-	5.01951	-7.50207	-1.20977	0.226365		Downstream (1-2kb)	8	149575	150345	771	-	YHR022C	YHR022C	-430	Downstream
chrVIII	150968	150968	1	+	chrVIII:150968:150968:+	0.743906	-4.87574	-0.773441	0.439262		Distal Intergenic	8	151666	157452	5787	+	YHR023W	YHR023W	-698	Intergenic
chrVIII	150973	150973	1	+	chrVIII:150973:150973:+	0.563364	0	0	1		Distal Intergenic	8	151666	157452	5787	+	YHR023W	YHR023W	-693	Intergenic
chrVIII	151057	151116	60	+	chrVIII:151057:151116:+	4.88284	-4.87542	-0.890581	0.373154		Distal Intergenic	8	151666	157452	5787	+	YHR023W	YHR023W	-550	Intergenic
chrVIII	151155	151155	1	-	chrVIII:151155:151155:-	0.717254	-4.8251	-0.76534	0.444069		Downstream (1-2kb)	8	151217	151306	90	-	YHR022C-A	YHR022C-A	151	Downstream
chrVIII	151221	151231	11	-	chrVIII:151221:151231:-	97.2038	-0.266385	-0.699507	0.484235	0.644139	Promoter	8	151217	151306	90	-	YHR022C-A	YHR022C-A	85	Promoter
chrVIII	151289	151289	1	-	chrVIII:151289:151289:-	1.72414	-4.82509	-0.765339	0.44407		Promoter	8	151217	151306	90	-	YHR022C-A	YHR022C-A	17	Promoter
chrVIII	151559	151765	207	+	chrVIII:151559:151765:+	732.818	0.0224223	0.115021	0.908428	1	Promoter	8	151666	157452	5787	+	YHR023W	YHR023W	0	Promoter
chrVIII	151792	151792	1	+	chrVIII:151792:151792:+	0.57353	0	0	1		Exon (YHR023W/YHR023W, exon 1 of 1)	8	151666	157452	5787	+	YHR023W	YHR023W	126	Exon
chrVIII	151808	151808	1	+	chrVIII:151808:151808:+	0.387148	0	0	1		Exon (YHR023W/YHR023W, exon 1 of 1)	8	151666	157452	5787	+	YHR023W	YHR023W	142	Exon
chrVIII	152008	152008	1	+	chrVIII:152008:152008:+	3.19881	0	0	1		Exon (YHR023W/YHR023W, exon 1 of 1)	8	151666	157452	5787	+	YHR023W	YHR023W	342	Exon
chrVIII	152326	152326	1	+	chrVIII:152326:152326:+	1.70977	0	0	1		Exon (YHR023W/YHR023W, exon 1 of 1)	8	151666	157452	5787	+	YHR023W	YHR023W	660	Exon
chrVIII	152633	152679	47	+	chrVIII:152633:152679:+	3.38758	0	0	1		Exon (YHR023W/YHR023W, exon 1 of 1)	8	151666	157452	5787	+	YHR023W	YHR023W	967	Exon
chrVIII	153543	153545	3	+	chrVIII:153543:153545:+	14.0823	2.14869	1.14757	0.251146	0.394201	Exon (YHR023W/YHR023W, exon 1 of 1)	8	151666	157452	5787	+	YHR023W	YHR023W	1877	Exon
chrVIII	153792	153792	1	+	chrVIII:153792:153792:+	2.01797	0	0	1		Exon (YHR023W/YHR023W, exon 1 of 1)	8	151666	157452	5787	+	YHR023W	YHR023W	2126	Exon
chrVIII	153852	153852	1	+	chrVIII:153852:153852:+	2.59912	0	0	1		Exon (YHR023W/YHR023W, exon 1 of 1)	8	151666	157452	5787	+	YHR023W	YHR023W	2186	Exon
chrVIII	154142	154144	3	+	chrVIII:154142:154144:+	3.01984	0	0	1		Exon (YHR023W/YHR023W, exon 1 of 1)	8	151666	157452	5787	+	YHR023W	YHR023W	2476	Exon
chrVIII	154583	154583	1	+	chrVIII:154583:154583:+	0.473626	0	0	1		Exon (YHR023W/YHR023W, exon 1 of 1)	8	151666	157452	5787	+	YHR023W	YHR023W	2917	Exon
chrVIII	154748	154750	3	+	chrVIII:154748:154750:+	7.02198	5.39299	0.993029	0.320696	0.474376	Exon (YHR023W/YHR023W, exon 1 of 1)	8	151666	157452	5787	+	YHR023W	YHR023W	3082	Exon
chrVIII	154846	154846	1	+	chrVIII:154846:154846:+	5.09304	6.16976	1.35243	0.176239		Exon (YHR023W/YHR023W, exon 1 of 1)	8	151666	157452	5787	+	YHR023W	YHR023W	3180	Exon
chrVIII	155737	155738	2	+	chrVIII:155737:155738:+	23.7928	1.35638	1.24662	0.212538	0.346683	Exon (YHR023W/YHR023W, exon 1 of 1)	8	159438	160511	1074	+	YHR025W	YHR025W	-3700	Exon
chrVIII	155861	155862	2	+	chrVIII:155861:155862:+	3.03587	-0.615369	-0.0998477	0.920465		Exon (YHR023W/YHR023W, exon 1 of 1)	8	159438	160511	1074	+	YHR025W	YHR025W	-3576	Exon
chrVIII	156159	156159	1	+	chrVIII:156159:156159:+	3.24216	0	0	1		Exon (YHR023W/YHR023W, exon 1 of 1)	8	159438	160511	1074	+	YHR025W	YHR025W	-3279	Exon
chrVIII	15625	15711	87	-	chrVIII:15625:15711:-	32.5608	1.85463	1.88808	0.0590156	0.128774	Promoter	8	15667	16119	453	+	YHL042W	YHL042W	0	Antisense
chrVIII	156833	156884	52	+	chrVIII:156833:156884:+	72.6961	0.513708	1.00972	0.312628	0.465251	Exon (YHR023W/YHR023W, exon 1 of 1)	8	159438	160511	1074	+	YHR025W	YHR025W	-2554	Exon
chrVIII	158084	158084	1	-	chrVIII:158084:158084:-	5.02373	0	0	1		Exon (YHR024C/YHR024C, exon 1 of 1)	8	157744	159192	1449	-	YHR024C	YHR024C	1108	Exon
chrVIII	15811	15875	65	+	chrVIII:15811:15875:+	49.6408	3.15352	5.17587	2.26851e-07	2.21171e-06	Exon (YHL042W/YHL042W, exon 1 of 1)	8	15667	16119	453	+	YHL042W	YHL042W	144	Exon
chrVIII	158163	158163	1	-	chrVIII:158163:158163:-	1.39107	4.24324	0.672015	0.501574		Exon (YHR024C/YHR024C, exon 1 of 1)	8	157744	159192	1449	-	YHR024C	YHR024C	1029	Exon
chrVIII	15821	15953	133	-	chrVIII:15821:15953:-	17.7932	0.948503	0.593559	0.552807	0.710931	Distal Intergenic	8	11923	12285	363	-	YHL046C	YHL046C	-3668	Intergenic
chrVIII	158301	158333	33	-	chrVIII:158301:158333:-	6.53844	5.30272	0.89657	0.369948		Exon (YHR024C/YHR024C, exon 1 of 1)	8	157744	159192	1449	-	YHR024C	YHR024C	891	Exon
chrVIII	158472	158473	2	-	chrVIII:158472:158473:-	24.5732	1.87146	1.52019	0.128462	0.236029	Exon (YHR024C/YHR024C, exon 1 of 1)	8	157744	159192	1449	-	YHR024C	YHR024C	720	Exon
chrVIII	158685	158696	12	-	chrVIII:158685:158696:-	10.1294	0	0	1	1	Exon (YHR024C/YHR024C, exon 1 of 1)	8	157744	159192	1449	-	YHR024C	YHR024C	507	Exon
chrVIII	158925	158962	38	-	chrVIII:158925:158962:-	112.294	0.493421	1.17224	0.2411	0.381649	Exon (YHR024C/YHR024C, exon 1 of 1)	8	157744	159192	1449	-	YHR024C	YHR024C	267	Exon
chrVIII	159168	159270	103	-	chrVIII:159168:159270:-	1047.51	0.224298	0.968774	0.332658	0.487684	Promoter	8	157744	159192	1449	-	YHR024C	YHR024C	0	Promoter
chrVIII	159389	159431	43	+	chrVIII:159389:159431:+	1231.04	-0.437513	-1.77956	0.075148	0.155736	Promoter	8	159438	160511	1074	+	YHR025W	YHR025W	-7	Promoter
chrVIII	159488	159488	1	+	chrVIII:159488:159488:+	0.341093	0	0	1		Promoter	8	159438	160511	1074	+	YHR025W	YHR025W	50	Promoter
chrVIII	159493	159534	42	+	chrVIII:159493:159534:+	10.9467	0	0	1	1	Promoter	8	159438	160511	1074	+	YHR025W	YHR025W	55	Promoter
chrVIII	159666	159686	21	+	chrVIII:159666:159686:+	1.86381	4.24325	0.672016	0.501573		Exon (YHR025W/YHR025W, exon 1 of 1)	8	159438	160511	1074	+	YHR025W	YHR025W	228	Exon
chrVIII	159907	160051	145	+	chrVIII:159907:160051:+	406.628	-1.46333	-5.00643	5.54488e-07	5.01118e-06	Exon (YHR025W/YHR025W, exon 1 of 1)	8	159438	160511	1074	+	YHR025W	YHR025W	469	Exon
chrVIII	160133	160162	30	+	chrVIII:160133:160162:+	155.097	-0.539183	-1.57536	0.115173	0.216801	Exon (YHR025W/YHR025W, exon 1 of 1)	8	160844	161485	642	+	YHR026W	YHR026W	-682	Exon
chrVIII	160258	160258	1	+	chrVIII:160258:160258:+	0.401808	0	0	1		Exon (YHR025W/YHR025W, exon 1 of 1)	8	160844	161485	642	+	YHR026W	YHR026W	-586	Exon
chrVIII	160692	160735	44	+	chrVIII:160692:160735:+	809.719	-1.24717	-6.67959	2.39608e-11	4.4617e-10	Promoter	8	160844	161485	642	+	YHR026W	YHR026W	-109	Promoter
chrVIII	160788	160810	23	+	chrVIII:160788:160810:+	30.9087	-1.35779	-0.75299	0.451456	0.612769	Promoter	8	160844	161485	642	+	YHR026W	YHR026W	-34	Promoter
chrVIII	16087	16087	1	+	chrVIII:16087:16087:+	0.429416	0	0	1		Exon (YHL042W/YHL042W, exon 1 of 1)	8	15667	16119	453	+	YHL042W	YHL042W	420	Exon
chrVIII	160883	160883	1	+	chrVIII:160883:160883:+	3.52074	0	0	1		Promoter	8	160844	161485	642	+	YHR026W	YHR026W	39	Promoter
chrVIII	161022	161077	56	+	chrVIII:161022:161077:+	30.3682	-6.94716	-3.79737	0.000146242	0.000760191	Exon (YHR026W/YHR026W, exon 1 of 1)	8	160844	161485	642	+	YHR026W	YHR026W	178	Exon
chrVIII	16159	16159	1	+	chrVIII:16159:16159:+	2.23104	-4.87574	-0.773441	0.439262		Downstream (1-2kb)	8	15667	16119	453	+	YHL042W	YHL042W	492	Downstream
chrVIII	161928	161928	1	-	chrVIII:161928:161928:-	2.85109	4.36794	0.691995	0.48894		Exon (YHR027C/YHR027C, exon 1 of 1)	8	157744	159192	1449	-	YHR024C	YHR024C	-2736	Exon
chrVIII	161984	161984	1	-	chrVIII:161984:161984:-	3.22042	0	0	1		Exon (YHR027C/YHR027C, exon 1 of 1)	8	161730	164711	2982	-	YHR027C	YHR027C	2727	Exon
chrVIII	162051	162085	35	-	chrVIII:162051:162085:-	8.36217	4.14215	1.26545	0.205708	0.338178	Exon (YHR027C/YHR027C, exon 1 of 1)	8	161730	164711	2982	-	YHR027C	YHR027C	2660	Exon
chrVIII	162152	162181	30	-	chrVIII:162152:162181:-	28.7131	-1.06879	-1.04741	0.29491	0.445118	Exon (YHR027C/YHR027C, exon 1 of 1)	8	161730	164711	2982	-	YHR027C	YHR027C	2559	Exon
chrVIII	162337	162369	33	-	chrVIII:162337:162369:-	3.65062	4.36795	0.692699	0.488498		Exon (YHR027C/YHR027C, exon 1 of 1)	8	161730	164711	2982	-	YHR027C	YHR027C	2374	Exon
chrVIII	162588	162618	31	-	chrVIII:162588:162618:-	8.76008	0	0	1	1	Exon (YHR027C/YHR027C, exon 1 of 1)	8	161730	164711	2982	-	YHR027C	YHR027C	2123	Exon
chrVIII	16260	16260	1	-	chrVIII:16260:16260:-	0.525569	4.36794	0.691995	0.48894		Distal Intergenic	8	11923	12285	363	-	YHL046C	YHL046C	-3975	Intergenic
chrVIII	162676	162901	226	-	chrVIII:162676:162901:-	778.84	-0.124041	-0.080521	0.935823	1	Exon (YHR027C/YHR027C, exon 1 of 1)	8	161730	164711	2982	-	YHR027C	YHR027C	2035	Exon
chrVIII	162961	162984	24	-	chrVIII:162961:162984:-	20.7647	-2.12858	-1.21755	0.223396	0.360049	Exon (YHR027C/YHR027C, exon 1 of 1)	8	161730	164711	2982	-	YHR027C	YHR027C	1750	Exon
chrVIII	163121	163121	1	-	chrVIII:163121:163121:-	0.401808	0	0	1		Exon (YHR027C/YHR027C, exon 1 of 1)	8	161730	164711	2982	-	YHR027C	YHR027C	1590	Exon
chrVIII	163191	163193	3	-	chrVIII:163191:163193:-	19.2954	1.52896	1.06905	0.285048	0.433414	Exon (YHR027C/YHR027C, exon 1 of 1)	8	161730	164711	2982	-	YHR027C	YHR027C	1520	Exon
chrVIII	163843	163857	15	-	chrVIII:163843:163857:-	13.9448	-1.09692	-0.5777	0.563466	0.72099	Exon (YHR027C/YHR027C, exon 1 of 1)	8	161730	164711	2982	-	YHR027C	YHR027C	868	Exon
chrVIII	163927	163994	68	-	chrVIII:163927:163994:-	6.13374	0	0	1		Exon (YHR027C/YHR027C, exon 1 of 1)	8	161730	164711	2982	-	YHR027C	YHR027C	784	Exon
chrVIII	164051	164053	3	-	chrVIII:164051:164053:-	12.399	4.53516	1.71297	0.0867174	0.174026	Exon (YHR027C/YHR027C, exon 1 of 1)	8	161730	164711	2982	-	YHR027C	YHR027C	660	Exon
chrVIII	164119	164264	146	-	chrVIII:164119:164264:-	55.4762	2.27937	3.16369	0.0015578	0.00611002	Exon (YHR027C/YHR027C, exon 1 of 1)	8	161730	164711	2982	-	YHR027C	YHR027C	592	Exon
chrVIII	164513	164513	1	-	chrVIII:164513:164513:-	0.496769	0	0	1		Exon (YHR027C/YHR027C, exon 1 of 1)	8	161730	164711	2982	-	YHR027C	YHR027C	198	Exon
chrVIII	164543	164614	72	-	chrVIII:164543:164614:-	41.3582	6.65744	3.85934	0.000113695	0.000609016	Exon (YHR027C/YHR027C, exon 1 of 1)	8	161730	164711	2982	-	YHR027C	YHR027C	168	Exon
chrVIII	164686	164796	111	-	chrVIII:164686:164796:-	6766.95	0.19636	0.858775	0.390465	0.550733	Promoter	8	161730	164711	2982	-	YHR027C	YHR027C	0	Promoter
chrVIII	164960	164992	33	+	chrVIII:164960:164992:+	52.8387	1.67402	1.405	0.160022	0.279048	Downstream (2-3kb)	8	167352	167672	321	+	YHR028W-A	YHR028W-A	-2360	Downstream
chrVIII	165233	165233	1	-	chrVIII:165233:165233:-	0.580723	0	0	1		Exon (YHR028C/YHR028C, exon 1 of 1)	8	161730	164711	2982	-	YHR027C	YHR027C	-522	Exon
chrVIII	165266	165266	1	+	chrVIII:165266:165266:+	2.15966	0	0	1		Downstream (2-3kb)	8	167352	167672	321	+	YHR028W-A	YHR028W-A	-2086	Downstream
chrVIII	165950	165950	1	-	chrVIII:165950:165950:-	3.17762	4.58932	0.7419	0.458148		Exon (YHR028C/YHR028C, exon 1 of 1)	8	161730	164711	2982	-	YHR027C	YHR027C	-1239	Exon
chrVIII	166293	166293	1	-	chrVIII:166293:166293:-	0.429416	0	0	1		Exon (YHR028C/YHR028C, exon 1 of 1)	8	164978	167434	2457	-	YHR028C	YHR028C	1141	Exon
chrVIII	166590	166590	1	-	chrVIII:166590:166590:-	0.496769	0	0	1		Exon (YHR028C/YHR028C, exon 1 of 1)	8	164978	167434	2457	-	YHR028C	YHR028C	844	Exon
chrVIII	166683	166710	28	-	chrVIII:166683:166710:-	7.01528	-4.6898	-1.20564	0.227955	0.365675	Exon (YHR028C/YHR028C, exon 1 of 1)	8	164978	167434	2457	-	YHR028C	YHR028C	751	Exon
chrVIII	166867	166867	1	-	chrVIII:166867:166867:-	0.516682	0	0	1		Exon (YHR028C/YHR028C, exon 1 of 1)	8	164978	167434	2457	-	YHR028C	YHR028C	567	Exon
chrVIII	166925	167046	122	-	chrVIII:166925:167046:-	33.3714	6.00491	2.22497	0.0260832	0.0671705	Exon (YHR028C/YHR028C, exon 1 of 1)	8	164978	167434	2457	-	YHR028C	YHR028C	509	Exon
chrVIII	167316	167346	31	-	chrVIII:167316:167346:-	37.7659	1.72099	1.93394	0.0531202	0.11858	Exon (YHR028C/YHR028C, exon 1 of 1)	8	164978	167434	2457	-	YHR028C	YHR028C	118	Exon
chrVIII	167405	167570	166	-	chrVIII:167405:167570:-	2515.2	-0.121144	-0.662224	0.507827	0.666162	Promoter	8	164978	167434	2457	-	YHR028C	YHR028C	0	Promoter
chrVIII	167642	167695	54	+	chrVIII:167642:167695:+	32.0079	2.52125	2.0247	0.0428987	0.100285	Exon (YHR028W-A/YHR028W-A, exon 1 of 1)	8	167352	167672	321	+	YHR028W-A	YHR028W-A	290	Exon
chrVIII	167707	167707	1	+	chrVIII:167707:167707:+	0.341093	0	0	1		Distal Intergenic	8	167352	167672	321	+	YHR028W-A	YHR028W-A	355	Intergenic
chrVIII	167980	167980	1	-	chrVIII:167980:167980:-	0.60638	0	0	1		Exon (YHR029C/YHR029C, exon 1 of 1)	8	164978	167434	2457	-	YHR028C	YHR028C	-546	Exon
chrVIII	168084	168084	1	-	chrVIII:168084:168084:-	1.30731	0	0	1		Exon (YHR029C/YHR029C, exon 1 of 1)	8	167677	168561	885	-	YHR029C	YHR029C	477	Exon
chrVIII	168205	168205	1	-	chrVIII:168205:168205:-	34.7708	0.0934734	0.129339	0.897089	1	Exon (YHR029C/YHR029C, exon 1 of 1)	8	167677	168561	885	-	YHR029C	YHR029C	356	Exon
chrVIII	168293	168293	1	-	chrVIII:168293:168293:-	0.551255	0	0	1		Exon (YHR029C/YHR029C, exon 1 of 1)	8	167677	168561	885	-	YHR029C	YHR029C	268	Exon
chrVIII	168507	168658	152	-	chrVIII:168507:168658:-	997.858	-0.180805	-0.793776	0.427326	0.588167	Promoter	8	167677	168561	885	-	YHR029C	YHR029C	0	Promoter
chrVIII	169159	169159	1	-	chrVIII:169159:169159:-	1.18571	-4.82509	-0.765339	0.44407		Exon (YHR030C/YHR030C, exon 1 of 1)	8	167677	168561	885	-	YHR029C	YHR029C	-598	Exon
chrVIII	169237	169324	88	-	chrVIII:169237:169324:-	21.6034	-4.68768	-0.743355	0.457267	0.618323	Exon (YHR030C/YHR030C, exon 1 of 1)	8	167677	168561	885	-	YHR029C	YHR029C	-763	Exon
chrVIII	169402	169416	15	-	chrVIII:169402:169416:-	2.82669	0	0	1		Exon (YHR030C/YHR030C, exon 1 of 1)	8	167677	168561	885	-	YHR029C	YHR029C	-855	Exon
chrVIII	169594	169594	1	-	chrVIII:169594:169594:-	2.0607	0	0	1		Exon (YHR030C/YHR030C, exon 1 of 1)	8	168890	170344	1455	-	YHR030C	YHR030C	750	Exon
chrVIII	169659	169659	1	-	chrVIII:169659:169659:-	1.07257	0	0	1		Exon (YHR030C/YHR030C, exon 1 of 1)	8	168890	170344	1455	-	YHR030C	YHR030C	685	Exon
chrVIII	169773	169815	43	-	chrVIII:169773:169815:-	4.19652	-4.68797	-0.825437	0.409124		Exon (YHR030C/YHR030C, exon 1 of 1)	8	168890	170344	1455	-	YHR030C	YHR030C	571	Exon
chrVIII	170222	170240	19	-	chrVIII:170222:170240:-	1.29694	0	0	1		Exon (YHR030C/YHR030C, exon 1 of 1)	8	168890	170344	1455	-	YHR030C	YHR030C	122	Exon
chrVIII	170346	170562	217	-	chrVIII:170346:170562:-	1482.78	-1.82377	-8.57593	9.82885e-18	4.09869e-16	Promoter	8	168890	170344	1455	-	YHR030C	YHR030C	-218	Promoter
chrVIII	170697	170777	81	+	chrVIII:170697:170777:+	67.9227	0.0716254	0.14963	0.881057	0.990435	Distal Intergenic	8	173344	175089	1746	+	YHR032W	YHR032W	-2567	Intergenic
chrVIII	171634	171634	1	-	chrVIII:171634:171634:-	0.441989	0	0	1		Exon (YHR031C/YHR031C, exon 1 of 1)	8	168890	170344	1455	-	YHR030C	YHR030C	-1290	Exon
chrVIII	171850	171850	1	-	chrVIII:171850:171850:-	3.08102	4.48268	0.710377	0.477471		Exon (YHR031C/YHR031C, exon 1 of 1)	8	170799	172970	2172	-	YHR031C	YHR031C	1120	Exon
chrVIII	172403	172403	1	-	chrVIII:172403:172403:-	0.512149	0	0	1		Exon (YHR031C/YHR031C, exon 1 of 1)	8	170799	172970	2172	-	YHR031C	YHR031C	567	Exon
chrVIII	172752	172775	24	-	chrVIII:172752:172775:-	8.90052	7.02644	2.16527	0.0303668	0.0759958	Exon (YHR031C/YHR031C, exon 1 of 1)	8	170799	172970	2172	-	YHR031C	YHR031C	218	Exon
chrVIII	172909	173032	124	-	chrVIII:172909:173032:-	225.255	-0.374128	-1.3622	0.173134	0.296335	Promoter	8	170799	172970	2172	-	YHR031C	YHR031C	0	Promoter
chrVIII	173089	173089	1	-	chrVIII:173089:173089:-	0.441989	0	0	1		Promoter	8	170799	172970	2172	-	YHR031C	YHR031C	-119	Promoter
chrVIII	173198	173422	225	+	chrVIII:173198:173422:+	1418.18	-0.609573	-3.00626	0.00264484	0.00962118	Promoter	8	173344	175089	1746	+	YHR032W	YHR032W	0	Promoter
chrVIII	173478	173547	70	+	chrVIII:173478:173547:+	28.9946	2.328	1.89835	0.0576495	0.126468	Exon (YHR032W/YHR032W, exon 1 of 1)	8	173344	175089	1746	+	YHR032W	YHR032W	134	Exon
chrVIII	173613	173613	1	+	chrVIII:173613:173613:+	0.969403	0	0	1		Exon (YHR032W/YHR032W, exon 1 of 1)	8	173344	175089	1746	+	YHR032W	YHR032W	269	Exon
chrVIII	173704	173706	3	+	chrVIII:173704:173706:+	12.1357	4.90932	1.85903	0.0630233	0.135709	Exon (YHR032W/YHR032W, exon 1 of 1)	8	173344	175089	1746	+	YHR032W	YHR032W	360	Exon
chrVIII	173988	173988	1	+	chrVIII:173988:173988:+	2.71061	0	0	1		Exon (YHR032W/YHR032W, exon 1 of 1)	8	173344	175089	1746	+	YHR032W	YHR032W	644	Exon
chrVIII	174050	174072	23	+	chrVIII:174050:174072:+	3.59371	0	0	1		Exon (YHR032W/YHR032W, exon 1 of 1)	8	173344	175089	1746	+	YHR032W	YHR032W	706	Exon
chrVIII	174199	174199	1	+	chrVIII:174199:174199:+	0.501624	0	0	1		Exon (YHR032W/YHR032W, exon 1 of 1)	8	173344	175089	1746	+	YHR032W	YHR032W	855	Exon
chrVIII	175062	175062	1	-	chrVIII:175062:175062:-	1.85331	-4.8251	-0.76534	0.444069		Distal Intergenic	8	175275	175394	120	-	YHR032C-A	YHR032C-A	332	Intergenic
chrVIII	175385	175385	1	-	chrVIII:175385:175385:-	0.522351	0	0	1		Promoter	8	175275	175394	120	-	YHR032C-A	YHR032C-A	9	Promoter
chrVIII	175453	175550	98	+	chrVIII:175453:175550:+	3232.4	-0.0378098	-0.0862816	0.931243	1	Promoter	8	175548	176819	1272	+	YHR033W	YHR033W	0	Promoter
chrVIII	175617	175718	102	+	chrVIII:175617:175718:+	24.8776	0	0	1	1	Promoter	8	175548	176819	1272	+	YHR033W	YHR033W	69	Promoter
chrVIII	175787	175865	79	+	chrVIII:175787:175865:+	9.54592	0	0	1	1	Exon (YHR033W/YHR033W, exon 1 of 1)	8	175548	176819	1272	+	YHR033W	YHR033W	239	Exon
chrVIII	175927	175960	34	+	chrVIII:175927:175960:+	7.51176	0	0	1	1	Exon (YHR033W/YHR033W, exon 1 of 1)	8	175548	176819	1272	+	YHR033W	YHR033W	379	Exon
chrVIII	176035	176037	3	+	chrVIII:176035:176037:+	39.4495	4.77936	2.70021	0.00692951	0.0220029	Exon (YHR033W/YHR033W, exon 1 of 1)	8	175548	176819	1272	+	YHR033W	YHR033W	487	Exon
chrVIII	176141	176264	124	+	chrVIII:176141:176264:+	54.7195	5.71752	2.37992	0.0173165	0.0476617	Exon (YHR033W/YHR033W, exon 1 of 1)	8	175548	176819	1272	+	YHR033W	YHR033W	593	Exon
chrVIII	176336	176336	1	+	chrVIII:176336:176336:+	0.592828	0	0	1		Exon (YHR033W/YHR033W, exon 1 of 1)	8	175548	176819	1272	+	YHR033W	YHR033W	788	Exon
chrVIII	176396	176396	1	+	chrVIII:176396:176396:+	0.456022	0	0	1		Exon (YHR033W/YHR033W, exon 1 of 1)	8	175548	176819	1272	+	YHR033W	YHR033W	848	Exon
chrVIII	176461	176480	20	+	chrVIII:176461:176480:+	8.68307	0	0	1	1	Exon (YHR033W/YHR033W, exon 1 of 1)	8	175548	176819	1272	+	YHR033W	YHR033W	913	Exon
chrVIII	176542	176547	6	+	chrVIII:176542:176547:+	2.83878	0	0	1		Exon (YHR033W/YHR033W, exon 1 of 1)	8	175548	176819	1272	+	YHR033W	YHR033W	994	Exon
chrVIII	176606	176791	186	+	chrVIII:176606:176791:+	26.0244	4.12934	1.09301	0.27439	0.421089	Exon (YHR033W/YHR033W, exon 1 of 1)	8	175548	176819	1272	+	YHR033W	YHR033W	1058	Exon
chrVIII	176809	176823	15	-	chrVIII:176809:176823:-	2.85859	0	0	1		Downstream (1-2kb)	8	176965	177999	1035	-	YHR034C	YHR034C	1190	Downstream
chrVIII	176879	176920	42	-	chrVIII:176879:176920:-	16.559	0	0	1	1	Downstream (1-2kb)	8	176965	177999	1035	-	YHR034C	YHR034C	1120	Downstream
chrVIII	177503	177505	3	-	chrVIII:177503:177505:-	7.02521	4.50076	1.19892	0.23056	0.368687	Exon (YHR034C/YHR034C, exon 1 of 1)	8	176965	177999	1035	-	YHR034C	YHR034C	496	Exon
chrVIII	177570	177570	1	-	chrVIII:177570:177570:-	0.502561	0	0	1		Exon (YHR034C/YHR034C, exon 1 of 1)	8	176965	177999	1035	-	YHR034C	YHR034C	429	Exon
chrVIII	177677	177679	3	-	chrVIII:177677:177679:-	7.10336	4.70557	1.29502	0.195314	0.325011	Exon (YHR034C/YHR034C, exon 1 of 1)	8	176965	177999	1035	-	YHR034C	YHR034C	322	Exon
chrVIII	177859	177859	1	+	chrVIII:177859:177859:+	0.456022	0	0	1		Downstream (2-3kb)	8	178219	180111	1893	+	YHR035W	YHR035W	-360	Downstream
chrVIII	177954	178042	89	-	chrVIII:177954:178042:-	46.4036	-0.0555035	-0.0606532	0.951635	1	Promoter	8	176965	177999	1035	-	YHR034C	YHR034C	0	Promoter
chrVIII	178135	178258	124	+	chrVIII:178135:178258:+	360.839	0.774364	3.25326	0.00114089	0.00463529	Promoter	8	178219	180111	1893	+	YHR035W	YHR035W	0	Promoter
chrVIII	178313	178313	1	+	chrVIII:178313:178313:+	2.89219	0	0	1		Promoter	8	178219	180111	1893	+	YHR035W	YHR035W	94	Promoter
chrVIII	180050	180050	1	-	chrVIII:180050:180050:-	0.375203	0	0	1		Distal Intergenic	8	176965	177999	1035	-	YHR034C	YHR034C	-2051	Intergenic
chrVIII	180209	180237	29	+	chrVIII:180209:180237:+	78.6727	-3.38341	-2.68363	0.00728279	0.0228898	Promoter	8	180345	181760	1416	+	YHR036W	YHR036W	-108	Promoter
chrVIII	180333	180333	1	+	chrVIII:180333:180333:+	1.49674	5.4219	0.860638	0.389437		Promoter	8	180345	181760	1416	+	YHR036W	YHR036W	-12	Promoter
chrVIII	180387	180519	133	+	chrVIII:180387:180519:+	43.4097	3.93759	4.61236	3.9813e-06	3.01678e-05	Promoter	8	180345	181760	1416	+	YHR036W	YHR036W	42	Promoter
chrVIII	180839	180839	1	+	chrVIII:180839:180839:+	1.54887	0	0	1		Exon (YHR036W/YHR036W, exon 1 of 1)	8	180345	181760	1416	+	YHR036W	YHR036W	494	Exon
chrVIII	181635	181635	1	+	chrVIII:181635:181635:+	0.888604	4.10676	0.650138	0.515603		Exon (YHR036W/YHR036W, exon 1 of 1)	8	181977	183704	1728	+	YHR037W	YHR037W	-342	Exon
chrVIII	181672	181720	49	-	chrVIII:181672:181720:-	15.5639	7.0322	3.44191	0.000577618	0.00255306	Distal Intergenic	8	176965	177999	1035	-	YHR034C	YHR034C	-3721	Intergenic
chrVIII	181902	181994	93	+	chrVIII:181902:181994:+	1984.5	0.161422	0.851806	0.394322	0.554858	Promoter	8	181977	183704	1728	+	YHR037W	YHR037W	0	Promoter
chrVIII	182110	182122	13	+	chrVIII:182110:182122:+	67.9757	1.00295	1.64903	0.0991406	0.193257	Exon (YHR037W/YHR037W, exon 1 of 1)	8	181977	183704	1728	+	YHR037W	YHR037W	133	Exon
chrVIII	182178	182178	1	+	chrVIII:182178:182178:+	18.3052	4.82525	2.54333	0.0109803	0.03249	Exon (YHR037W/YHR037W, exon 1 of 1)	8	181977	183704	1728	+	YHR037W	YHR037W	201	Exon
chrVIII	182431	182432	2	+	chrVIII:182431:182432:+	3.29484	0	0	1		Exon (YHR037W/YHR037W, exon 1 of 1)	8	181977	183704	1728	+	YHR037W	YHR037W	454	Exon
chrVIII	182585	182585	1	+	chrVIII:182585:182585:+	1.18895	0	0	1		Exon (YHR037W/YHR037W, exon 1 of 1)	8	181977	183704	1728	+	YHR037W	YHR037W	608	Exon
chrVIII	182736	182797	62	+	chrVIII:182736:182797:+	32.8615	6.38101	3.88763	0.000101227	0.000550222	Exon (YHR037W/YHR037W, exon 1 of 1)	8	181977	183704	1728	+	YHR037W	YHR037W	759	Exon
chrVIII	182895	182895	1	+	chrVIII:182895:182895:+	0.501624	0	0	1		Exon (YHR037W/YHR037W, exon 1 of 1)	8	181977	183704	1728	+	YHR037W	YHR037W	918	Exon
chrVIII	183020	183020	1	+	chrVIII:183020:183020:+	3.74635	0	0	1		Exon (YHR037W/YHR037W, exon 1 of 1)	8	181977	183704	1728	+	YHR037W	YHR037W	1043	Exon
chrVIII	183166	183167	2	+	chrVIII:183166:183167:+	59.809	2.31575	1.83515	0.066484	0.141348	Exon (YHR037W/YHR037W, exon 1 of 1)	8	184066	184758	693	+	YHR038W	YHR038W	-899	Exon
chrVIII	183244	183290	47	+	chrVIII:183244:183290:+	5.62491	0	0	1		Exon (YHR037W/YHR037W, exon 1 of 1)	8	184066	184758	693	+	YHR038W	YHR038W	-776	Exon
chrVIII	184011	184058	48	+	chrVIII:184011:184058:+	620.9	-0.747765	-3.84992	0.000118157	0.000628976	Promoter	8	184066	184758	693	+	YHR038W	YHR038W	-8	Promoter
chrVIII	184155	184155	1	+	chrVIII:184155:184155:+	0.656961	4.68799	0.743251	0.45733		Promoter	8	184066	184758	693	+	YHR038W	YHR038W	89	Promoter
chrVIII	184279	184279	1	+	chrVIII:184279:184279:+	11.5898	1.73216	0.833418	0.404609	0.564886	Exon (YHR038W/YHR038W, exon 1 of 1)	8	184066	184758	693	+	YHR038W	YHR038W	213	Exon
chrVIII	184339	184339	1	+	chrVIII:184339:184339:+	2.74865	6.18892	0.983124	0.325546		Exon (YHR038W/YHR038W, exon 1 of 1)	8	184066	184758	693	+	YHR038W	YHR038W	273	Exon
chrVIII	184438	184438	1	+	chrVIII:184438:184438:+	0.552818	0	0	1		Exon (YHR038W/YHR038W, exon 1 of 1)	8	184066	184758	693	+	YHR038W	YHR038W	372	Exon
chrVIII	184530	184545	16	-	chrVIII:184530:184545:-	4.22128	0	0	1		Distal Intergenic	8	184875	186809	1935	-	YHR039C	YHR039C	2279	Intergenic
chrVIII	184589	184589	1	-	chrVIII:184589:184589:-	0.425863	0	0	1		Distal Intergenic	8	184875	186809	1935	-	YHR039C	YHR039C	2220	Intergenic
chrVIII	185671	185671	1	-	chrVIII:185671:185671:-	0.823263	0	0	1		Exon (YHR039C/YHR039C, exon 1 of 1)	8	184875	186809	1935	-	YHR039C	YHR039C	1138	Exon
chrVIII	186119	186119	1	-	chrVIII:186119:186119:-	0.569366	4.48269	0.710378	0.47747		Exon (YHR039C/YHR039C, exon 1 of 1)	8	184875	186809	1935	-	YHR039C	YHR039C	690	Exon
chrVIII	186364	186364	1	-	chrVIII:186364:186364:-	1.63839	0	0	1		Exon (YHR039C/YHR039C, exon 1 of 1)	8	184875	186809	1935	-	YHR039C	YHR039C	445	Exon
chrVIII	186666	186666	1	-	chrVIII:186666:186666:-	7.18733	0	0	1	1	Exon (YHR039C/YHR039C, exon 1 of 1)	8	184875	186809	1935	-	YHR039C	YHR039C	143	Exon
chrVIII	186719	186719	1	-	chrVIII:186719:186719:-	0.580723	0	0	1		Promoter	8	184875	186809	1935	-	YHR039C	YHR039C	90	Promoter
chrVIII	186768	186957	190	-	chrVIII:186768:186957:-	486.928	-1.22342	-4.88441	1.0374e-06	8.93329e-06	Promoter	8	184875	186809	1935	-	YHR039C	YHR039C	0	Promoter
chrVIII	187141	187164	24	+	chrVIII:187141:187164:+	17.8342	3.66363	1.26496	0.205887	0.338442	Downstream (1-2kb)	8	187924	189024	1101	+	YHR040W	YHR040W	-760	Downstream
chrVIII	18728	18728	1	+	chrVIII:18728:18728:+	0.481771	4.24325	0.672016	0.501573		Distal Intergenic	8	17392	17841	450	+	YHL041W	YHL041W	1336	Intergenic
chrVIII	187427	187502	76	-	chrVIII:187427:187502:-	37.3828	1.91766	1.84995	0.0643201	0.13776	Exon (YHR039C-A/YHR039C-A, exon 2 of 2)	8	187173	187679	507	-	YHR039C-A	YHR039C-A	252	Exon
chrVIII	187672	187714	43	-	chrVIII:187672:187714:-	14639.2	-1.5962	-6.51706	7.16981e-11	1.25435e-09	Promoter	8	187173	187679	507	-	YHR039C-A	YHR039C-A	0	Promoter
chrVIII	187873	187990	118	+	chrVIII:187873:187990:+	423.534	-0.708233	-2.28204	0.0224872	0.0592404	Promoter	8	187924	189024	1101	+	YHR040W	YHR040W	0	Promoter
chrVIII	188023	188023	1	+	chrVIII:188023:188023:+	0.429416	0	0	1		Promoter	8	187924	189024	1101	+	YHR040W	YHR040W	99	Promoter
chrVIII	188066	188066	1	+	chrVIII:188066:188066:+	0.496769	0	0	1		Exon (YHR040W/YHR040W, exon 1 of 1)	8	187924	189024	1101	+	YHR040W	YHR040W	142	Exon
chrVIII	188084	188084	1	+	chrVIII:188084:188084:+	0.464578	0	0	1		Exon (YHR040W/YHR040W, exon 1 of 1)	8	187924	189024	1101	+	YHR040W	YHR040W	160	Exon
chrVIII	188319	188320	2	+	chrVIII:188319:188320:+	0.874242	0	0	1		Exon (YHR040W/YHR040W, exon 1 of 1)	8	187924	189024	1101	+	YHR040W	YHR040W	395	Exon
chrVIII	188583	188635	53	+	chrVIII:188583:188635:+	11.0534	6.80665	1.10725	0.268184	0.414032	Exon (YHR040W/YHR040W, exon 1 of 1)	8	187924	189024	1101	+	YHR040W	YHR040W	659	Exon
chrVIII	188811	188811	1	+	chrVIII:188811:188811:+	6.59723	6.04468	1.66466	0.0959802		Exon (YHR040W/YHR040W, exon 1 of 1)	8	187924	189024	1101	+	YHR040W	YHR040W	887	Exon
chrVIII	189141	189158	18	+	chrVIII:189141:189158:+	6.14589	4.10676	0.650138	0.515603		Distal Intergenic	8	187924	189024	1101	+	YHR040W	YHR040W	1217	Intergenic
chrVIII	189181	189181	1	-	chrVIII:189181:189181:-	0.409664	0	0	1		Exon (YHR041C/YHR041C, exon 2 of 2)	8	189131	189864	734	-	YHR041C	YHR041C	683	Exon
chrVIII	189290	189290	1	+	chrVIII:189290:189290:+	0.45063	0	0	1		Distal Intergenic	8	190543	192618	2076	+	YHR042W	YHR042W	-1253	Intergenic
chrVIII	189329	189329	1	+	chrVIII:189329:189329:+	0.542008	0	0	1		Distal Intergenic	8	190543	192618	2076	+	YHR042W	YHR042W	-1214	Intergenic
chrVIII	189359	189461	103	+	chrVIII:189359:189461:+	9.11067	0	0	1	1	Distal Intergenic	8	190543	192618	2076	+	YHR042W	YHR042W	-1082	Intergenic
chrVIII	189564	189568	5	-	chrVIII:189564:189568:-	6.30788	7.06948	1.12355	0.261203		Exon (YHR041C/YHR041C, exon 2 of 2)	8	189131	189864	734	-	YHR041C	YHR041C	300	Exon
chrVIII	189615	189666	52	+	chrVIII:189615:189666:+	3.46203	0	0	1		Distal Intergenic	8	190543	192618	2076	+	YHR042W	YHR042W	-877	Intergenic
chrVIII	189677	189751	75	-	chrVIII:189677:189751:-	15.5355	0.213601	0.152742	0.878601	0.988622	Exon (YHR041C/YHR041C, exon 2 of 2)	8	189131	189864	734	-	YHR041C	YHR041C	187	Exon
chrVIII	189723	189725	3	+	chrVIII:189723:189725:+	4.6056	0	0	1		Downstream (2-3kb)	8	190543	192618	2076	+	YHR042W	YHR042W	-818	Downstream
chrVIII	189792	189890	99	-	chrVIII:189792:189890:-	242.917	-2.44549	-9.07899	1.09592e-19	5.8059e-18	Promoter	8	189131	189864	734	-	YHR041C	YHR041C	0	Promoter
chrVIII	189817	189820	4	+	chrVIII:189817:189820:+	1.85498	5.82131	0.924443	0.355256		Downstream (2-3kb)	8	190543	192618	2076	+	YHR042W	YHR042W	-723	Downstream
chrVIII	190017	190017	1	+	chrVIII:190017:190017:+	0.456022	0	0	1		Downstream (2-3kb)	8	190543	192618	2076	+	YHR042W	YHR042W	-526	Downstream
chrVIII	190291	190291	1	-	chrVIII:190291:190291:-	0.375203	0	0	1		Downstream (1-2kb)	8	189131	189864	734	-	YHR041C	YHR041C	-427	Downstream
chrVIII	190373	190379	7	-	chrVIII:190373:190379:-	9.32259	7.58918	1.24048	0.214797	0.349636	Downstream (1-2kb)	8	189131	189864	734	-	YHR041C	YHR041C	-515	Downstream
chrVIII	190451	190512	62	+	chrVIII:190451:190512:+	874.655	-0.185357	-0.859564	0.39003	0.550327	Promoter	8	190543	192618	2076	+	YHR042W	YHR042W	-31	Promoter
chrVIII	190587	190588	2	+	chrVIII:190587:190588:+	81.5743	0.594165	1.2954	0.195182	0.32482	Promoter	8	190543	192618	2076	+	YHR042W	YHR042W	44	Promoter
chrVIII	190796	190796	1	+	chrVIII:190796:190796:+	3.17142	0	0	1		Exon (YHR042W/YHR042W, exon 1 of 1)	8	190543	192618	2076	+	YHR042W	YHR042W	253	Exon
chrVIII	190905	190924	20	+	chrVIII:190905:190924:+	10.0345	4.14024	1.24173	0.214335	0.349064	Exon (YHR042W/YHR042W, exon 1 of 1)	8	190543	192618	2076	+	YHR042W	YHR042W	362	Exon
chrVIII	190978	190981	4	+	chrVIII:190978:190981:+	5.6925	4.25383	0.939788	0.347326		Exon (YHR042W/YHR042W, exon 1 of 1)	8	190543	192618	2076	+	YHR042W	YHR042W	435	Exon
chrVIII	191042	191045	4	+	chrVIII:191042:191045:+	16.5867	7.46097	3.81321	0.000137171	0.000718601	Exon (YHR042W/YHR042W, exon 1 of 1)	8	190543	192618	2076	+	YHR042W	YHR042W	499	Exon
chrVIII	191141	191170	30	+	chrVIII:191141:191170:+	7.61084	4.13857	1.22051	0.222273	0.358731	Exon (YHR042W/YHR042W, exon 1 of 1)	8	190543	192618	2076	+	YHR042W	YHR042W	598	Exon
chrVIII	191696	191696	1	+	chrVIII:191696:191696:+	2.79138	0	0	1		Exon (YHR042W/YHR042W, exon 1 of 1)	8	190543	192618	2076	+	YHR042W	YHR042W	1153	Exon
chrVIII	191798	191834	37	+	chrVIII:191798:191834:+	49.8264	0.950124	1.6193	0.105384	0.20255	Exon (YHR042W/YHR042W, exon 1 of 1)	8	190543	192618	2076	+	YHR042W	YHR042W	1255	Exon
chrVIII	191923	191970	48	+	chrVIII:191923:191970:+	21.3048	0.973723	0.612658	0.540102	0.697932	Exon (YHR042W/YHR042W, exon 1 of 1)	8	190543	192618	2076	+	YHR042W	YHR042W	1380	Exon
chrVIII	192344	192344	1	+	chrVIII:192344:192344:+	1.59078	0	0	1		Exon (YHR042W/YHR042W, exon 1 of 1)	8	190543	192618	2076	+	YHR042W	YHR042W	1801	Exon
chrVIII	193106	193106	1	-	chrVIII:193106:193106:-	0.477531	0	0	1		Exon (YHR043C/YHR043C, exon 1 of 1)	8	192805	193545	741	-	YHR043C	YHR043C	439	Exon
chrVIII	193275	193275	1	-	chrVIII:193275:193275:-	0.665794	0	0	1		Exon (YHR043C/YHR043C, exon 1 of 1)	8	192805	193545	741	-	YHR043C	YHR043C	270	Exon
chrVIII	193339	193339	1	-	chrVIII:193339:193339:-	0.375203	0	0	1		Exon (YHR043C/YHR043C, exon 1 of 1)	8	192805	193545	741	-	YHR043C	YHR043C	206	Exon
chrVIII	193350	193350	1	-	chrVIII:193350:193350:-	0.496769	0	0	1		Exon (YHR043C/YHR043C, exon 1 of 1)	8	192805	193545	741	-	YHR043C	YHR043C	195	Exon
chrVIII	193437	193477	41	-	chrVIII:193437:193477:-	3.2069	0	0	1		Exon (YHR043C/YHR043C, exon 1 of 1)	8	192805	193545	741	-	YHR043C	YHR043C	108	Exon
chrVIII	193543	193692	150	-	chrVIII:193543:193692:-	1768.42	-0.562943	-0.354294	0.723119	0.867552	Promoter	8	192805	193545	741	-	YHR043C	YHR043C	0	Promoter
chrVIII	194816	194890	75	-	chrVIII:194816:194890:-	89.6886	-0.62838	-1.22582	0.220265	0.356408	Promoter	8	194068	194808	741	-	YHR044C	YHR044C	-82	Promoter
chrVIII	194942	195043	102	-	chrVIII:194942:195043:-	116.452	0.553095	1.30834	0.190757	0.31898	Promoter	8	194068	194808	741	-	YHR044C	YHR044C	-235	Promoter
chrVIII	195159	195174	16	+	chrVIII:195159:195174:+	2.4673	0	0	1		Downstream (2-3kb)	8	195551	197233	1683	+	YHR045W	YHR045W	-377	Downstream
chrVIII	195209	195209	1	-	chrVIII:195209:195209:-	1.76191	-5.25447	-0.833993	0.404285		Downstream (1-2kb)	8	194068	194808	741	-	YHR044C	YHR044C	-401	Downstream
chrVIII	195271	195271	1	+	chrVIII:195271:195271:+	1.26599	0	0	1		Downstream (1-2kb)	8	195551	197233	1683	+	YHR045W	YHR045W	-280	Downstream
chrVIII	195386	195529	144	+	chrVIII:195386:195529:+	993.974	-0.645563	-3.48025	0.000500953	0.00225663	Promoter	8	195551	197233	1683	+	YHR045W	YHR045W	-22	Promoter
chrVIII	195661	195665	5	+	chrVIII:195661:195665:+	2.95959	0	0	1		Exon (YHR045W/YHR045W, exon 1 of 1)	8	195551	197233	1683	+	YHR045W	YHR045W	110	Exon
chrVIII	195846	195846	1	+	chrVIII:195846:195846:+	0.910443	0	0	1		Exon (YHR045W/YHR045W, exon 1 of 1)	8	195551	197233	1683	+	YHR045W	YHR045W	295	Exon
chrVIII	196797	196797	1	+	chrVIII:196797:196797:+	0.437974	4.10676	0.650138	0.515603		Exon (YHR045W/YHR045W, exon 1 of 1)	8	195551	197233	1683	+	YHR045W	YHR045W	1246	Exon
chrVIII	197594	197635	42	-	chrVIII:197594:197635:-	2.59658	0	0	1		Exon (YHR046C/YHR046C, exon 1 of 1)	8	197398	198285	888	-	YHR046C	YHR046C	691	Exon
chrVIII	197756	197757	2	-	chrVIII:197756:197757:-	7.21059	-5.75774	-1.08446	0.27816	0.425487	Exon (YHR046C/YHR046C, exon 1 of 1)	8	197398	198285	888	-	YHR046C	YHR046C	529	Exon
chrVIII	197813	197865	53	-	chrVIII:197813:197865:-	29.0927	-0.583887	-0.479783	0.631382	0.786114	Exon (YHR046C/YHR046C, exon 1 of 1)	8	197398	198285	888	-	YHR046C	YHR046C	472	Exon
chrVIII	197920	197920	1	-	chrVIII:197920:197920:-	2.03345	0	0	1		Exon (YHR046C/YHR046C, exon 1 of 1)	8	197398	198285	888	-	YHR046C	YHR046C	365	Exon
chrVIII	198047	198068	22	-	chrVIII:198047:198068:-	18.4911	-1.71668	-0.999316	0.317641	0.470755	Exon (YHR046C/YHR046C, exon 1 of 1)	8	197398	198285	888	-	YHR046C	YHR046C	238	Exon
chrVIII	198160	198160	1	-	chrVIII:198160:198160:-	15.0082	4.2068	1.83385	0.0666763	0.141644	Exon (YHR046C/YHR046C, exon 1 of 1)	8	197398	198285	888	-	YHR046C	YHR046C	125	Exon
chrVIII	198313	198403	91	-	chrVIII:198313:198403:-	385.267	-1.00377	-4.89983	9.59213e-07	8.33638e-06	Promoter	8	197398	198285	888	-	YHR046C	YHR046C	-118	Promoter
chrVIII	198651	198655	5	+	chrVIII:198651:198655:+	3.85776	-5.36143	-0.851085	0.394722		Distal Intergenic	8	195551	197233	1683	+	YHR045W	YHR045W	3100	Intergenic
chrVIII	198987	198987	1	-	chrVIII:198987:198987:-	0.613968	0	0	1		Exon (YHR047C/YHR047C, exon 1 of 1)	8	197398	198285	888	-	YHR046C	YHR046C	-702	Exon
chrVIII	199967	199967	1	-	chrVIII:199967:199967:-	0.430569	0	0	1		Exon (YHR047C/YHR047C, exon 1 of 1)	8	198740	201310	2571	-	YHR047C	YHR047C	1343	Exon
chrVIII	200108	200128	21	-	chrVIII:200108:200128:-	2.11865	0	0	1		Exon (YHR047C/YHR047C, exon 1 of 1)	8	198740	201310	2571	-	YHR047C	YHR047C	1202	Exon
chrVIII	200277	200323	47	-	chrVIII:200277:200323:-	4.84102	5.52906	1.16623	0.243521		Exon (YHR047C/YHR047C, exon 1 of 1)	8	198740	201310	2571	-	YHR047C	YHR047C	1033	Exon
chrVIII	200501	200501	1	-	chrVIII:200501:200501:-	30.9295	0.606903	0.593042	0.553153	0.711188	Exon (YHR047C/YHR047C, exon 1 of 1)	8	198740	201310	2571	-	YHR047C	YHR047C	809	Exon
chrVIII	200778	200778	1	-	chrVIII:200778:200778:-	12.1695	6.62142	3.12371	0.00178586	0.00687471	Exon (YHR047C/YHR047C, exon 1 of 1)	8	198740	201310	2571	-	YHR047C	YHR047C	532	Exon
chrVIII	200944	200984	41	-	chrVIII:200944:200984:-	10.3423	4.90485	1.78884	0.073641	0.153288	Exon (YHR047C/YHR047C, exon 1 of 1)	8	198740	201310	2571	-	YHR047C	YHR047C	366	Exon
chrVIII	201123	201130	8	-	chrVIII:201123:201130:-	27.5622	7.49363	4.43879	9.04642e-06	6.32241e-05	Exon (YHR047C/YHR047C, exon 1 of 1)	8	198740	201310	2571	-	YHR047C	YHR047C	187	Exon
chrVIII	201203	201203	1	-	chrVIII:201203:201203:-	0.937133	0	0	1		Exon (YHR047C/YHR047C, exon 1 of 1)	8	198740	201310	2571	-	YHR047C	YHR047C	107	Exon
chrVIII	201220	201220	1	-	chrVIII:201220:201220:-	0.441989	0	0	1		Promoter	8	198740	201310	2571	-	YHR047C	YHR047C	90	Promoter
chrVIII	201222	201222	1	-	chrVIII:201222:201222:-	0.409312	0	0	1		Promoter	8	198740	201310	2571	-	YHR047C	YHR047C	88	Promoter
chrVIII	201301	201430	130	-	chrVIII:201301:201430:-	1884.77	1.07884	4.87611	1.082e-06	9.27493e-06	Promoter	8	198740	201310	2571	-	YHR047C	YHR047C	0	Promoter
chrVIII	201634	201662	29	+	chrVIII:201634:201662:+	22.2752	0.334517	0.327655	0.743173	0.884107	Distal Intergenic	8	204607	206151	1545	+	YHR048W	YHR048W	-2945	Intergenic
chrVIII	20266	20280	15	-	chrVIII:20266:20280:-	4.28	4.59463	0.933015	0.350812		Exon (YHL040C/YHL040C, exon 1 of 1)	8	19088	20971	1884	-	YHL040C	YHL040C	705	Exon
chrVIII	203580	203580	1	-	chrVIII:203580:203580:-	3.87043	4.3711	0.793897	0.427255		Distal Intergenic	8	198740	201310	2571	-	YHR047C	YHR047C	-2270	Intergenic
chrVIII	203722	203773	52	+	chrVIII:203722:203773:+	32.4836	2.00358	2.1733	0.0297576	0.0747298	Downstream (2-3kb)	8	204607	206151	1545	+	YHR048W	YHR048W	-834	Downstream
chrVIII	203923	203923	1	-	chrVIII:203923:203923:-	0.45063	0	0	1		Distal Intergenic	8	198740	201310	2571	-	YHR047C	YHR047C	-2613	Intergenic
chrVIII	204015	204015	1	-	chrVIII:204015:204015:-	2.14372	0	0	1		Distal Intergenic	8	198740	201310	2571	-	YHR047C	YHR047C	-2705	Intergenic
chrVIII	204218	204257	40	-	chrVIII:204218:204257:-	366.335	1.11209	4.95853	7.10288e-07	6.29519e-06	Distal Intergenic	8	198740	201310	2571	-	YHR047C	YHR047C	-2947	Intergenic
chrVIII	20435	20435	1	-	chrVIII:20435:20435:-	0.441989	0	0	1		Exon (YHL040C/YHL040C, exon 1 of 1)	8	19088	20971	1884	-	YHL040C	YHL040C	536	Exon
chrVIII	204476	204613	138	+	chrVIII:204476:204613:+	228.25	0.595056	1.59165	0.111463	0.21181	Promoter	8	204607	206151	1545	+	YHR048W	YHR048W	0	Promoter
chrVIII	204972	204972	1	-	chrVIII:204972:204972:-	2.54305	0	0	1		Distal Intergenic	8	207234	207530	297	-	YHR049C-A	YHR049C-A	2558	Intergenic
chrVIII	205050	205050	1	-	chrVIII:205050:205050:-	0.464578	0	0	1		Distal Intergenic	8	207234	207530	297	-	YHR049C-A	YHR049C-A	2480	Intergenic
chrVIII	205265	205265	1	+	chrVIII:205265:205265:+	3.29721	0	0	1		Exon (YHR048W/YHR048W, exon 1 of 1)	8	204607	206151	1545	+	YHR048W	YHR048W	658	Exon
chrVIII	205986	206109	124	-	chrVIII:205986:206109:-	102.613	2.91218	5.60538	2.07804e-08	2.43712e-07	Distal Intergenic	8	207234	207530	297	-	YHR049C-A	YHR049C-A	1544	Intergenic
chrVIII	206373	206457	85	+	chrVIII:206373:206457:+	1945.48	-1.23637	-4.85551	1.20079e-06	1.0191e-05	Promoter	8	206462	207193	732	+	YHR049W	YHR049W	-5	Promoter
chrVIII	206514	206667	154	+	chrVIII:206514:206667:+	322.485	1.21212	4.42685	9.56191e-06	6.66781e-05	Promoter	8	206462	207193	732	+	YHR049W	YHR049W	52	Promoter
chrVIII	206727	206802	76	+	chrVIII:206727:206802:+	68.1894	-0.82502	-1.63248	0.102579	0.198294	Exon (YHR049W/YHR049W, exon 1 of 1)	8	206462	207193	732	+	YHR049W	YHR049W	265	Exon
chrVIII	207029	207029	1	+	chrVIII:207029:207029:+	0.437974	4.10676	0.650138	0.515603		Exon (YHR049W/YHR049W, exon 1 of 1)	8	206462	207193	732	+	YHR049W	YHR049W	567	Exon
chrVIII	207240	207277	38	-	chrVIII:207240:207277:-	29.7301	1.73336	1.29125	0.196615	0.326752	Exon (YHR049C-A/YHR049C-A, exon 1 of 1)	8	207234	207530	297	-	YHR049C-A	YHR049C-A	290	Exon
chrVIII	207358	207369	12	+	chrVIII:207358:207369:+	2.77889	6.13378	0.974325	0.329895		Downstream (1-2kb)	8	207654	209303	1650	+	YHR050W	YHR050W	-285	Downstream
chrVIII	207455	207554	100	+	chrVIII:207455:207554:+	914.577	0.314112	1.28165	0.199965	0.330771	Promoter	8	207234	207530	297	-	YHR049C-A	YHR049C-A	0	Antisense
chrVIII	207644	207672	29	+	chrVIII:207644:207672:+	1.37034	0	0	1		Promoter	8	207654	209303	1650	+	YHR050W	YHR050W	0	Promoter
chrVIII	208440	208440	1	+	chrVIII:208440:208440:+	2.023	0	0	1		Exon (YHR050W/YHR050W, exon 1 of 1)	8	207654	209303	1650	+	YHR050W	YHR050W	786	Exon
chrVIII	20941	20941	1	-	chrVIII:20941:20941:-	3.00911	5.02742	0.797568	0.425121		Promoter	8	19088	20971	1884	-	YHL040C	YHL040C	30	Promoter
chrVIII	209498	209664	167	+	chrVIII:209498:209664:+	4236.12	-0.294134	-1.59706	0.110253	0.210042	Promoter	8	209475	209645	171	+	YHR050W-A	YHR050W-A	23	Promoter
chrVIII	209713	209819	107	+	chrVIII:209713:209819:+	240.681	1.06028	3.58147	0.000341667	0.00161167	Promoter	8	209705	210151	447	+	YHR051W	YHR051W	8	Promoter
chrVIII	209880	209880	1	+	chrVIII:209880:209880:+	4.53757	0	0	1		Exon (YHR051W/YHR051W, exon 1 of 1)	8	209705	210151	447	+	YHR051W	YHR051W	175	Exon
chrVIII	209892	209892	1	+	chrVIII:209892:209892:+	0.502561	0	0	1		Exon (YHR051W/YHR051W, exon 1 of 1)	8	209705	210151	447	+	YHR051W	YHR051W	187	Exon
chrVIII	20995	21009	15	-	chrVIII:20995:21009:-	48.2306	1.30347	2.09179	0.036457	0.0883565	Promoter	8	19088	20971	1884	-	YHL040C	YHL040C	-38	Promoter
chrVIII	209997	210033	37	+	chrVIII:209997:210033:+	17.6203	-6.41388	-2.98972	0.00279232	0.0100855	Exon (YHR051W/YHR051W, exon 1 of 1)	8	209705	210151	447	+	YHR051W	YHR051W	292	Exon
chrVIII	210112	210112	1	+	chrVIII:210112:210112:+	0.45063	0	0	1		Exon (YHR051W/YHR051W, exon 1 of 1)	8	209705	210151	447	+	YHR051W	YHR051W	407	Exon
chrVIII	210330	210334	5	+	chrVIII:210330:210334:+	10.1995	7.40061	2.66713	0.00765027	0.0238961	Downstream (1-2kb)	8	210848	211978	1131	+	YHR052W	YHR052W	-514	Downstream
chrVIII	210658	210658	1	+	chrVIII:210658:210658:+	0.788353	4.94975	0.785144	0.432369		Promoter	8	210848	211978	1131	+	YHR052W	YHR052W	-190	Promoter
chrVIII	210782	210831	50	+	chrVIII:210782:210831:+	429.097	-1.93849	-6.44604	1.14809e-10	1.9505e-09	Promoter	8	210848	211978	1131	+	YHR052W	YHR052W	-17	Promoter
chrVIII	210885	210885	1	+	chrVIII:210885:210885:+	0.921733	0	0	1		Promoter	8	210848	211978	1131	+	YHR052W	YHR052W	37	Promoter
chrVIII	210950	210951	2	+	chrVIII:210950:210951:+	7.78448	0	0	1	1	Exon (YHR052W/YHR052W, exon 1 of 1)	8	210848	211978	1131	+	YHR052W	YHR052W	102	Exon
chrVIII	21107	21174	68	-	chrVIII:21107:21174:-	57.1479	-0.454086	-0.832958	0.404868	0.565115	Promoter	8	19088	20971	1884	-	YHL040C	YHL040C	-203	Promoter
chrVIII	211199	211199	1	+	chrVIII:211199:211199:+	6.13197	0	0	1		Exon (YHR052W/YHR052W, exon 1 of 1)	8	210848	211978	1131	+	YHR052W	YHR052W	351	Exon
chrVIII	211299	211317	19	+	chrVIII:211299:211317:+	11.3431	-6.78005	-2.55645	0.0105747	0.031478	Exon (YHR052W/YHR052W, exon 1 of 1)	8	210848	211978	1131	+	YHR052W	YHR052W	451	Exon
chrVIII	211434	211435	2	+	chrVIII:211434:211435:+	28.6013	-7.489	-4.27307	1.92797e-05	0.000124946	Exon (YHR052W/YHR052W, exon 1 of 1)	8	210848	211978	1131	+	YHR052W	YHR052W	586	Exon
chrVIII	212750	212790	41	-	chrVIII:212750:212790:-	41.2144	0	0	1	1	Promoter	8	212535	212720	186	-	YHR053C	YHR053C	-70	Promoter
chrVIII	21309	21313	5	-	chrVIII:21309:21313:-	38.0577	-2.47965	-2.61905	0.00881747	0.0269701	Downstream (2-3kb)	8	19088	20971	1884	-	YHL040C	YHL040C	-342	Downstream
chrVIII	214283	214283	1	-	chrVIII:214283:214283:-	0.614496	0	0	1		Promoter	8	213185	214249	1065	-	YHR054C	YHR054C	-34	Promoter
chrVIII	214294	214294	1	-	chrVIII:214294:214294:-	0.552818	0	0	1		Promoter	8	213185	214249	1065	-	YHR054C	YHR054C	-45	Promoter
chrVIII	216936	216937	2	-	chrVIII:216936:216937:-	10.8399	-0.0629457	-0.0244354	0.980505	1	Exon (YHR056C/YHR056C, exon 1 of 1)	8	215183	217834	2652	-	YHR056C	YHR056C	898	Exon
chrVIII	217041	217081	41	-	chrVIII:217041:217081:-	6.64047	6.02437	0.956862	0.338637	0.494639	Exon (YHR056C/YHR056C, exon 1 of 1)	8	215183	217834	2652	-	YHR056C	YHR056C	793	Exon
chrVIII	21712	21739	28	+	chrVIII:21712:21739:+	315.293	-1.25655	-4.90098	9.53615e-07	8.31077e-06	Promoter	8	21783	23540	1758	+	YHL039W	YHL039W	-44	Promoter
chrVIII	217142	217142	1	-	chrVIII:217142:217142:-	0.45063	0	0	1		Exon (YHR056C/YHR056C, exon 1 of 1)	8	215183	217834	2652	-	YHR056C	YHR056C	692	Exon
chrVIII	217501	217717	217	-	chrVIII:217501:217717:-	77.5793	2.4554	4.71579	2.40771e-06	1.9171e-05	Exon (YHR056C/YHR056C, exon 1 of 1)	8	215183	217834	2652	-	YHR056C	YHR056C	333	Exon
chrVIII	217808	217889	82	-	chrVIII:217808:217889:-	682.632	-0.409277	-2.29042	0.0219969	0.0580952	Promoter	8	215183	217834	2652	-	YHR056C	YHR056C	0	Promoter
chrVIII	218087	218101	15	+	chrVIII:218087:218101:+	26.5331	-0.752749	-0.707395	0.479321	0.639559	Downstream (2-3kb)	8	217406	217840	435	+	YHR056W-A	YHR056W-A	681	Downstream
chrVIII	218548	218550	3	-	chrVIII:218548:218550:-	4.75407	0	0	1		Exon (YHR057C/YHR057C, exon 1 of 1)	8	218226	218843	618	-	YHR057C	YHR057C	295	Exon
chrVIII	218604	218604	1	-	chrVIII:218604:218604:-	0.341093	0	0	1		Exon (YHR057C/YHR057C, exon 1 of 1)	8	218226	218843	618	-	YHR057C	YHR057C	239	Exon
chrVIII	218729	218905	177	-	chrVIII:218729:218905:-	1884.63	-0.118552	-0.582941	0.559933	0.717796	Promoter	8	218226	218843	618	-	YHR057C	YHR057C	0	Promoter
chrVIII	219111	219111	1	-	chrVIII:219111:219111:-	0.917156	0	0	1		Exon (YHR058C/YHR058C, exon 1 of 1)	8	218226	218843	618	-	YHR057C	YHR057C	-268	Exon
chrVIII	219640	219640	1	-	chrVIII:219640:219640:-	1.44413	0	0	1		Exon (YHR058C/YHR058C, exon 1 of 1)	8	218997	219884	888	-	YHR058C	YHR058C	244	Exon
chrVIII	219716	219716	1	-	chrVIII:219716:219716:-	1.23982	0	0	1		Exon (YHR058C/YHR058C, exon 1 of 1)	8	218997	219884	888	-	YHR058C	YHR058C	168	Exon
chrVIII	219897	219950	54	-	chrVIII:219897:219950:-	352.933	1.03877	4.33322	1.46947e-05	9.75172e-05	Promoter	8	218997	219884	888	-	YHR058C	YHR058C	-66	Promoter
chrVIII	220011	220161	151	+	chrVIII:220011:220161:+	857.75	-0.16208	-0.871298	0.383591	0.543566	Promoter	8	220108	220500	393	+	YHR059W	YHR059W	0	Promoter
chrVIII	220651	220937	287	+	chrVIII:220651:220937:+	2687.57	-0.79654	-4.12045	3.78132e-05	0.000230669	Promoter	8	220725	221270	546	+	YHR060W	YHR060W	0	Promoter
chrVIII	221418	221472	55	+	chrVIII:221418:221472:+	39.2407	8.55728	5.26726	1.38473e-07	1.4009e-06	Distal Intergenic	8	220725	221270	546	+	YHR060W	YHR060W	693	Intergenic
chrVIII	221535	221535	1	-	chrVIII:221535:221535:-	0.655462	0	0	1		Exon (YHR061C/YHR061C, exon 1 of 1)	8	221534	222478	945	-	YHR061C	YHR061C	943	Exon
chrVIII	221772	221883	112	+	chrVIII:221772:221883:+	121.333	8.77085	5.81942	5.90539e-09	7.62053e-08	Distal Intergenic	8	220725	221270	546	+	YHR060W	YHR060W	1047	Intergenic
chrVIII	222137	222137	1	-	chrVIII:222137:222137:-	2.12132	0	0	1		Exon (YHR061C/YHR061C, exon 1 of 1)	8	221534	222478	945	-	YHR061C	YHR061C	341	Exon
chrVIII	222256	222256	1	+	chrVIII:222256:222256:+	0.648078	0	0	1		Distal Intergenic	8	220725	221270	546	+	YHR060W	YHR060W	1531	Intergenic
chrVIII	222472	222516	45	-	chrVIII:222472:222516:-	30.5139	-1.12324	-0.469482	0.638725	0.792434	Promoter	8	221534	222478	945	-	YHR061C	YHR061C	0	Promoter
chrVIII	222605	222628	24	-	chrVIII:222605:222628:-	26.7768	-1.62959	-1.37403	0.169431	0.291616	Promoter	8	221534	222478	945	-	YHR061C	YHR061C	-150	Promoter
chrVIII	222695	222695	1	-	chrVIII:222695:222695:-	2.17848	-5.36534	-0.85171	0.394375		Promoter	8	221534	222478	945	-	YHR061C	YHR061C	-217	Promoter
chrVIII	222943	222943	1	+	chrVIII:222943:222943:+	0.768224	0	0	1		Downstream (2-3kb)	8	220725	221270	546	+	YHR060W	YHR060W	2218	Downstream
chrVIII	223079	223079	1	-	chrVIII:223079:223079:-	0.390378	0	0	1		Exon (YHR062C/YHR062C, exon 1 of 1)	8	221534	222478	945	-	YHR061C	YHR061C	-601	Exon
chrVIII	223733	223798	66	-	chrVIII:223733:223798:-	112.984	-2.93177	-3.29955	0.00096839	0.00401776	Promoter	8	222877	223758	882	-	YHR062C	YHR062C	0	Promoter
chrVIII	224390	224437	48	-	chrVIII:224390:224437:-	5.27277	-5.1381	-1.14012	0.254237		Exon (YHR063C/YHR063C, exon 1 of 1)	8	222877	223758	882	-	YHR062C	YHR062C	-679	Exon
chrVIII	224802	224804	3	-	chrVIII:224802:224804:-	12.3146	-4.83043	-1.71207	0.0868834	0.174241	Exon (YHR063C/YHR063C, exon 1 of 1)	8	224030	225169	1140	-	YHR063C	YHR063C	367	Exon
chrVIII	225104	225250	147	-	chrVIII:225104:225250:-	1847.03	-1.31903	-6.41076	1.44797e-10	2.42494e-09	Promoter	8	224030	225169	1140	-	YHR063C	YHR063C	0	Promoter
chrVIII	225810	225810	1	-	chrVIII:225810:225810:-	0.477531	0	0	1		Exon (YHR064C/YHR064C, exon 1 of 1)	8	224030	225169	1140	-	YHR063C	YHR063C	-641	Exon
chrVIII	225859	225885	27	-	chrVIII:225859:225885:-	4.53251	-1.6521	-0.358938	0.719641		Exon (YHR064C/YHR064C, exon 1 of 1)	8	224030	225169	1140	-	YHR063C	YHR063C	-716	Exon
chrVIII	225955	225955	1	-	chrVIII:225955:225955:-	0.429416	0	0	1		Exon (YHR064C/YHR064C, exon 1 of 1)	8	224030	225169	1140	-	YHR063C	YHR063C	-786	Exon
chrVIII	226126	226237	112	-	chrVIII:226126:226237:-	11.1381	0	0	1	1	Exon (YHR064C/YHR064C, exon 1 of 1)	8	225525	227141	1617	-	YHR064C	YHR064C	1015	Exon
chrVIII	226275	226375	101	-	chrVIII:226275:226375:-	9.7724	-5.99834	-1.96567	0.0493362	0.111953	Exon (YHR064C/YHR064C, exon 1 of 1)	8	225525	227141	1617	-	YHR064C	YHR064C	866	Exon
chrVIII	226453	226609	157	-	chrVIII:226453:226609:-	56.5766	1.13826	0.705043	0.480783	0.640919	Exon (YHR064C/YHR064C, exon 1 of 1)	8	225525	227141	1617	-	YHR064C	YHR064C	688	Exon
chrVIII	226666	226667	2	-	chrVIII:226666:226667:-	7.73598	4.87073	0.921237	0.356927	0.514503	Exon (YHR064C/YHR064C, exon 1 of 1)	8	225525	227141	1617	-	YHR064C	YHR064C	475	Exon
chrVIII	226738	226753	16	-	chrVIII:226738:226753:-	11.324	4.16096	1.46943	0.141717	0.25427	Exon (YHR064C/YHR064C, exon 1 of 1)	8	225525	227141	1617	-	YHR064C	YHR064C	403	Exon
chrVIII	226813	226884	72	-	chrVIII:226813:226884:-	51.3834	0.511102	0.773445	0.439259	0.600729	Exon (YHR064C/YHR064C, exon 1 of 1)	8	225525	227141	1617	-	YHR064C	YHR064C	328	Exon
chrVIII	226983	227071	89	-	chrVIII:226983:227071:-	36.5054	2.43853	2.50077	0.0123924	0.0359113	Exon (YHR064C/YHR064C, exon 1 of 1)	8	225525	227141	1617	-	YHR064C	YHR064C	158	Exon
chrVIII	227126	227220	95	-	chrVIII:227126:227220:-	7557.71	-0.10554	-0.472107	0.636851	0.790839	Promoter	8	225525	227141	1617	-	YHR064C	YHR064C	0	Promoter
chrVIII	227791	227810	20	-	chrVIII:227791:227810:-	20.6232	-7.14358	-3.96895	7.219e-05	0.000409432	Exon (YHR065C/YHR065C, exon 1 of 1)	8	225525	227141	1617	-	YHR064C	YHR064C	-669	Exon
chrVIII	227866	227931	66	-	chrVIII:227866:227931:-	13.0226	-5.07282	-2.05026	0.0403387	0.0956684	Exon (YHR065C/YHR065C, exon 1 of 1)	8	225525	227141	1617	-	YHR064C	YHR064C	-790	Exon
chrVIII	228035	228035	1	-	chrVIII:228035:228035:-	1.22617	0	0	1		Exon (YHR065C/YHR065C, exon 1 of 1)	8	225525	227141	1617	-	YHR064C	YHR064C	-894	Exon
chrVIII	228380	228380	1	-	chrVIII:228380:228380:-	0.507492	0	0	1		Exon (YHR065C/YHR065C, exon 1 of 1)	8	227532	229037	1506	-	YHR065C	YHR065C	657	Exon
chrVIII	228507	228507	1	-	chrVIII:228507:228507:-	0.468454	0	0	1		Exon (YHR065C/YHR065C, exon 1 of 1)	8	227532	229037	1506	-	YHR065C	YHR065C	530	Exon
chrVIII	229022	229103	82	-	chrVIII:229022:229103:-	274.539	-0.21869	-0.838059	0.401998	0.562173	Promoter	8	227532	229037	1506	-	YHR065C	YHR065C	0	Promoter
chrVIII	229274	229341	68	+	chrVIII:229274:229341:+	270.033	-0.12804	-0.368995	0.712132	0.858334	Promoter	8	229335	230696	1362	+	YHR066W	YHR066W	0	Promoter
chrVIII	2293	2293	1	-	chrVIII:2293:2293:-	0.425863	0	0	1		Intron (YHL050C/YHL050C, intron 1 of 1)	8	445	3311	2867	-	YHL050C	YHL050C	1018	Intron
chrVIII	229931	229932	2	+	chrVIII:229931:229932:+	1.27332	0	0	1		Exon (YHR066W/YHR066W, exon 1 of 1)	8	229335	230696	1362	+	YHR066W	YHR066W	596	Exon
chrVIII	230092	230092	1	+	chrVIII:230092:230092:+	1.41066	0	0	1		Exon (YHR066W/YHR066W, exon 1 of 1)	8	229335	230696	1362	+	YHR066W	YHR066W	757	Exon
chrVIII	230155	230161	7	+	chrVIII:230155:230161:+	7.0569	0	0	1	1	Exon (YHR066W/YHR066W, exon 1 of 1)	8	230970	231812	843	+	YHR067W	YHR067W	-809	Exon
chrVIII	230260	230262	3	+	chrVIII:230260:230262:+	6.72983	0	0	1	1	Exon (YHR066W/YHR066W, exon 1 of 1)	8	230970	231812	843	+	YHR067W	YHR067W	-708	Exon
chrVIII	230312	230312	1	-	chrVIII:230312:230312:-	0.45063	0	0	1		Downstream (2-3kb)	8	227532	229037	1506	-	YHR065C	YHR065C	-1275	Downstream
chrVIII	230488	230546	59	+	chrVIII:230488:230546:+	11.0087	6.92093	1.09987	0.271387	0.417494	Exon (YHR066W/YHR066W, exon 1 of 1)	8	230970	231812	843	+	YHR067W	YHR067W	-424	Exon
chrVIII	230897	231132	236	+	chrVIII:230897:231132:+	233.59	0.161587	0.610721	0.541384	0.699271	Promoter	8	230970	231812	843	+	YHR067W	YHR067W	0	Promoter
chrVIII	231394	231394	1	+	chrVIII:231394:231394:+	0.805672	0	0	1		Exon (YHR067W/YHR067W, exon 1 of 1)	8	230970	231812	843	+	YHR067W	YHR067W	424	Exon
chrVIII	231451	231451	1	+	chrVIII:231451:231451:+	1.43546	0	0	1		Exon (YHR067W/YHR067W, exon 1 of 1)	8	230970	231812	843	+	YHR067W	YHR067W	481	Exon
chrVIII	231547	231547	1	+	chrVIII:231547:231547:+	0.341093	0	0	1		Exon (YHR067W/YHR067W, exon 1 of 1)	8	230970	231812	843	+	YHR067W	YHR067W	577	Exon
chrVIII	231849	231851	3	-	chrVIII:231849:231851:-	21.1323	7.4055	4.03415	5.48011e-05	0.000320076	Distal Intergenic	8	233579	234658	1080	-	YHR069C	YHR069C	2809	Intergenic
chrVIII	232041	232121	81	+	chrVIII:232041:232121:+	321.966	-3.7108	-13.4137	5.02682e-41	2.48788e-38	Promoter	8	232133	233296	1164	+	YHR068W	YHR068W	-12	Promoter
chrVIII	232360	232360	1	+	chrVIII:232360:232360:+	2.36167	0	0	1		Exon (YHR068W/YHR068W, exon 1 of 1)	8	232133	233296	1164	+	YHR068W	YHR068W	227	Exon
chrVIII	232447	232447	1	+	chrVIII:232447:232447:+	1.59859	0	0	1		Exon (YHR068W/YHR068W, exon 1 of 1)	8	232133	233296	1164	+	YHR068W	YHR068W	314	Exon
chrVIII	232515	232524	10	+	chrVIII:232515:232524:+	8.63324	-6.1488	-1.82706	0.0676912	0.143375	Exon (YHR068W/YHR068W, exon 1 of 1)	8	232133	233296	1164	+	YHR068W	YHR068W	382	Exon
chrVIII	232588	232606	19	+	chrVIII:232588:232606:+	35.2522	-7.87945	-4.47736	7.5571e-06	5.38154e-05	Exon (YHR068W/YHR068W, exon 1 of 1)	8	232133	233296	1164	+	YHR068W	YHR068W	455	Exon
chrVIII	232687	232827	141	+	chrVIII:232687:232827:+	39.8751	-8.054	-3.007	0.00263838	0.0096051	Exon (YHR068W/YHR068W, exon 1 of 1)	8	232133	233296	1164	+	YHR068W	YHR068W	554	Exon
chrVIII	232839	232839	1	+	chrVIII:232839:232839:+	0.468454	0	0	1		Exon (YHR068W/YHR068W, exon 1 of 1)	8	232133	233296	1164	+	YHR068W	YHR068W	706	Exon
chrVIII	233046	233046	1	+	chrVIII:233046:233046:+	0.430569	0	0	1		Exon (YHR068W/YHR068W, exon 1 of 1)	8	232133	233296	1164	+	YHR068W	YHR068W	913	Exon
chrVIII	233929	233929	1	-	chrVIII:233929:233929:-	2.90158	0	0	1		Exon (YHR069C/YHR069C, exon 1 of 1)	8	233579	234658	1080	-	YHR069C	YHR069C	729	Exon
chrVIII	234316	234353	38	-	chrVIII:234316:234353:-	6.59823	0	0	1		Exon (YHR069C/YHR069C, exon 1 of 1)	8	233579	234658	1080	-	YHR069C	YHR069C	342	Exon
chrVIII	234449	234449	1	-	chrVIII:234449:234449:-	3.53469	0	0	1		Exon (YHR069C/YHR069C, exon 1 of 1)	8	233579	234658	1080	-	YHR069C	YHR069C	209	Exon
chrVIII	234634	234684	51	-	chrVIII:234634:234684:-	965.519	-0.131317	-0.616846	0.537336	0.695457	Promoter	8	233579	234658	1080	-	YHR069C	YHR069C	0	Promoter
chrVIII	234778	234948	171	+	chrVIII:234778:234948:+	378.348	0.857917	3.04266	0.00234495	0.00869229	Promoter	8	234881	236380	1500	+	YHR070W	YHR070W	0	Promoter
chrVIII	235136	235136	1	+	chrVIII:235136:235136:+	6.79643	7.15488	1.13716	0.255471	0.39909	Exon (YHR070W/YHR070W, exon 1 of 1)	8	234881	236380	1500	+	YHR070W	YHR070W	255	Exon
chrVIII	235911	235911	1	-	chrVIII:235911:235911:-	1.03135	0	0	1		Downstream (1-2kb)	8	236102	236512	411	-	YHR070C-A	YHR070C-A	601	Downstream
chrVIII	235950	235950	1	+	chrVIII:235950:235950:+	13.3689	5.57037	2.33843	0.0193651	0.0522449	Exon (YHR070W/YHR070W, exon 1 of 1)	8	237004	237693	690	+	YHR071W	YHR071W	-1054	Exon
chrVIII	236032	236086	55	-	chrVIII:236032:236086:-	70.4821	0.797956	0.859508	0.39006	0.550327	Downstream (1-2kb)	8	236102	236512	411	-	YHR070C-A	YHR070C-A	480	Downstream
chrVIII	236603	236928	326	+	chrVIII:236603:236928:+	759.998	-1.00882	-0.409339	0.682291	0.832858	Promoter	8	237004	237693	690	+	YHR071W	YHR071W	-76	Promoter
chrVIII	237011	237022	12	+	chrVIII:237011:237022:+	45.1993	2.2211	2.78284	0.00538859	0.0177503	Promoter	8	237004	237693	690	+	YHR071W	YHR071W	7	Promoter
chrVIII	237081	237084	4	+	chrVIII:237081:237084:+	16.4649	4.60481	2.27981	0.0226187	0.0595201	Promoter	8	237004	237693	690	+	YHR071W	YHR071W	77	Promoter
chrVIII	237216	237350	135	+	chrVIII:237216:237350:+	18.8304	4.68785	2.2177	0.0265755	0.0682143	Exon (YHR071W/YHR071W, exon 1 of 1)	8	237004	237693	690	+	YHR071W	YHR071W	212	Exon
chrVIII	237612	237623	12	-	chrVIII:237612:237623:-	2.34242	0	0	1		Downstream (1-2kb)	8	236102	236512	411	-	YHR070C-A	YHR070C-A	-1111	Downstream
chrVIII	237697	237697	1	-	chrVIII:237697:237697:-	10.274	0.839694	0.351613	0.725128	0.869188	Downstream (1-2kb)	8	236102	236512	411	-	YHR070C-A	YHR070C-A	-1185	Downstream
chrVIII	238829	238896	68	-	chrVIII:238829:238896:-	18.7201	2.76718	1.07712	0.281426	0.429365	Downstream (2-3kb)	8	238910	239230	321	-	YHR071C-A	YHR071C-A	401	Downstream
chrVIII	238987	239074	88	+	chrVIII:238987:239074:+	727.742	-0.0307934	-0.164517	0.869324	0.982195	Promoter	8	239098	241293	2196	+	YHR072W	YHR072W	-24	Promoter
chrVIII	239153	239192	40	+	chrVIII:239153:239192:+	41.0879	7.11667	4.25298	2.10943e-05	0.000135956	Promoter	8	239098	241293	2196	+	YHR072W	YHR072W	55	Promoter
chrVIII	239241	239326	86	-	chrVIII:239241:239326:-	63.1935	0.904653	1.69866	0.0893825	0.178036	Promoter	8	238910	239230	321	-	YHR071C-A	YHR071C-A	-96	Promoter
chrVIII	239404	239481	78	+	chrVIII:239404:239481:+	142.284	3.12321	8.33897	7.49405e-17	2.82622e-15	Exon (YHR072W/YHR072W, exon 1 of 1)	8	239098	241293	2196	+	YHR072W	YHR072W	306	Exon
chrVIII	239681	239682	2	+	chrVIII:239681:239682:+	3.59916	0	0	1		Exon (YHR072W/YHR072W, exon 1 of 1)	8	239098	241293	2196	+	YHR072W	YHR072W	583	Exon
chrVIII	239769	239769	1	+	chrVIII:239769:239769:+	1.00031	4.58898	0.7274	0.466981		Exon (YHR072W/YHR072W, exon 1 of 1)	8	239098	241293	2196	+	YHR072W	YHR072W	671	Exon
chrVIII	239785	239785	1	+	chrVIII:239785:239785:+	0.390378	0	0	1		Exon (YHR072W/YHR072W, exon 1 of 1)	8	239098	241293	2196	+	YHR072W	YHR072W	687	Exon
chrVIII	239949	239949	1	+	chrVIII:239949:239949:+	3.82214	4.86903	0.842509	0.399503		Exon (YHR072W/YHR072W, exon 1 of 1)	8	239098	241293	2196	+	YHR072W	YHR072W	851	Exon
chrVIII	240081	240081	1	+	chrVIII:240081:240081:+	0.91746	0	0	1		Exon (YHR072W/YHR072W, exon 1 of 1)	8	239098	241293	2196	+	YHR072W	YHR072W	983	Exon
chrVIII	241578	241657	80	+	chrVIII:241578:241657:+	1926.07	-2.7007	-13.2632	3.78452e-40	1.58168e-37	Promoter	8	241664	241840	177	+	YHR072W-A	YHR072W-A	-7	Promoter
chrVIII	242236	242336	101	-	chrVIII:242236:242336:-	120.609	2.55493	5.06501	4.08381e-07	3.77973e-06	Distal Intergenic	8	238910	239230	321	-	YHR071C-A	YHR071C-A	-3106	Intergenic
chrVIII	242462	242674	213	+	chrVIII:242462:242674:+	2182	0.0563099	0.330775	0.740814	0.881656	Promoter	8	242582	245572	2991	+	YHR073W	YHR073W	0	Promoter
chrVIII	242719	242719	1	+	chrVIII:242719:242719:+	1.74708	0	0	1		Exon (YHR073W/YHR073W, exon 1 of 1)	8	242582	245572	2991	+	YHR073W	YHR073W	137	Exon
chrVIII	242837	242837	1	+	chrVIII:242837:242837:+	12.3646	4.74792	1.95386	0.0507174	0.114423	Promoter	8	242868	243044	177	+	YHR073W	YHR073W-A	-31	Promoter
chrVIII	242995	242995	1	+	chrVIII:242995:242995:+	7.89163	4.72827	1.70546	0.0881087	0.176192	Exon (YHR073W/YHR073W, exon 1 of 1)	8	242868	243044	177	+	YHR073W	YHR073W-A	127	Exon
chrVIII	243378	243379	2	+	chrVIII:243378:243379:+	7.30554	5.12101	1.59677	0.110317	0.210121	Exon (YHR073W/YHR073W, exon 1 of 1)	8	242868	243044	177	+	YHR073W	YHR073W-A	510	Exon
chrVIII	243501	243501	1	+	chrVIII:243501:243501:+	3.15524	4.36821	0.7018	0.482804		Exon (YHR073W/YHR073W, exon 1 of 1)	8	242868	243044	177	+	YHR073W	YHR073W-A	633	Exon
chrVIII	243594	243594	1	+	chrVIII:243594:243594:+	5.59242	6.55123	1.64269	0.100446		Exon (YHR073W/YHR073W, exon 1 of 1)	8	242868	243044	177	+	YHR073W	YHR073W-A	726	Exon
chrVIII	243836	243836	1	+	chrVIII:243836:243836:+	1.16053	0	0	1		Exon (YHR073W/YHR073W, exon 1 of 1)	8	242868	243044	177	+	YHR073W	YHR073W-A	968	Exon
chrVIII	244056	244056	1	+	chrVIII:244056:244056:+	0.729635	0	0	1		Exon (YHR073W/YHR073W, exon 1 of 1)	8	242868	243044	177	+	YHR073W	YHR073W-A	1188	Exon
chrVIII	244156	244206	51	+	chrVIII:244156:244206:+	17.4379	-1.01874	-0.623777	0.532774	0.690884	Exon (YHR073W/YHR073W, exon 1 of 1)	8	242868	243044	177	+	YHR073W	YHR073W-A	1288	Exon
chrVIII	244787	244787	1	+	chrVIII:244787:244787:+	1.81001	0	0	1		Exon (YHR073W/YHR073W, exon 1 of 1)	8	246193	248337	2145	+	YHR074W	YHR074W	-1406	Exon
chrVIII	244862	244899	38	+	chrVIII:244862:244899:+	3.1761	4.10676	0.650138	0.515603		Exon (YHR073W/YHR073W, exon 1 of 1)	8	246193	248337	2145	+	YHR074W	YHR074W	-1294	Exon
chrVIII	245011	245092	82	+	chrVIII:245011:245092:+	44.3097	0.344817	0.489455	0.62452	0.779541	Exon (YHR073W/YHR073W, exon 1 of 1)	8	246193	248337	2145	+	YHR074W	YHR074W	-1101	Exon
chrVIII	245376	245376	1	+	chrVIII:245376:245376:+	4.69524	-5.78473	-1.32881	0.183912		Exon (YHR073W/YHR073W, exon 1 of 1)	8	246193	248337	2145	+	YHR074W	YHR074W	-817	Exon
chrVIII	246111	246342	232	+	chrVIII:246111:246342:+	774.588	-1.09868	-5.50501	3.69157e-08	4.14492e-07	Promoter	8	246193	248337	2145	+	YHR074W	YHR074W	0	Promoter
chrVIII	246415	246511	97	+	chrVIII:246415:246511:+	31.5071	2.72678	2.48999	0.0127746	0.0368598	Exon (YHR074W/YHR074W, exon 1 of 1)	8	246193	248337	2145	+	YHR074W	YHR074W	222	Exon
chrVIII	246607	246611	5	+	chrVIII:246607:246611:+	18.8495	4.48973	2.18073	0.0292037	0.073683	Exon (YHR074W/YHR074W, exon 1 of 1)	8	246193	248337	2145	+	YHR074W	YHR074W	414	Exon
chrVIII	24722	24723	2	-	chrVIII:24722:24723:-	3.489	4.68896	0.786842	0.431374		Exon (YHL038C/YHL038C, exon 1 of 1)	8	23617	25509	1893	-	YHL038C	YHL038C	787	Exon
chrVIII	247281	247281	1	+	chrVIII:247281:247281:+	2.0766	0	0	1		Exon (YHR074W/YHR074W, exon 1 of 1)	8	246193	248337	2145	+	YHR074W	YHR074W	1088	Exon
chrVIII	247834	247835	2	+	chrVIII:247834:247835:+	16.0575	-5.00235	-2.29281	0.0218591	0.0577718	Exon (YHR074W/YHR074W, exon 1 of 1)	8	246193	248337	2145	+	YHR074W	YHR074W	1641	Exon
chrVIII	248705	248753	49	-	chrVIII:248705:248753:-	4.08041	0	0	1		Exon (YHR075C/YHR075C, exon 1 of 1)	8	248439	249641	1203	-	YHR075C	YHR075C	936	Exon
chrVIII	249183	249183	1	-	chrVIII:249183:249183:-	0.390378	0	0	1		Exon (YHR075C/YHR075C, exon 1 of 1)	8	248439	249641	1203	-	YHR075C	YHR075C	458	Exon
chrVIII	249554	249554	1	-	chrVIII:249554:249554:-	0.437974	4.10676	0.650138	0.515603		Promoter	8	248439	249641	1203	-	YHR075C	YHR075C	87	Promoter
chrVIII	249592	249592	1	-	chrVIII:249592:249592:-	0.729635	0	0	1		Promoter	8	248439	249641	1203	-	YHR075C	YHR075C	49	Promoter
chrVIII	249613	249627	15	-	chrVIII:249613:249627:-	3.97767	6.47606	1.02894	0.30351		Promoter	8	248439	249641	1203	-	YHR075C	YHR075C	28	Promoter
chrVIII	249684	249703	20	-	chrVIII:249684:249703:-	493.023	-0.742958	-3.50551	0.000455737	0.00207271	Promoter	8	248439	249641	1203	-	YHR075C	YHR075C	-62	Promoter
chrVIII	249865	249865	1	+	chrVIII:249865:249865:+	0.481771	4.24325	0.672016	0.501573		Downstream (2-3kb)	8	251101	252225	1125	+	YHR076W	YHR076W	-1236	Downstream
chrVIII	25021	25063	43	-	chrVIII:25021:25063:-	0.819328	0	0	1		Exon (YHL038C/YHL038C, exon 1 of 1)	8	23617	25509	1893	-	YHL038C	YHL038C	488	Exon
chrVIII	250395	250395	1	-	chrVIII:250395:250395:-	1.83011	0	0	1		Downstream (1-2kb)	8	248439	249641	1203	-	YHR075C	YHR075C	-754	Downstream
chrVIII	250524	250556	33	+	chrVIII:250524:250556:+	11.3706	6.87572	2.39468	0.0166349	0.0461265	Downstream (1-2kb)	8	251101	252225	1125	+	YHR076W	YHR076W	-545	Downstream
chrVIII	250898	250983	86	-	chrVIII:250898:250983:-	73.0158	0.20539	0.363197	0.716458	0.862043	Downstream (2-3kb)	8	248439	249641	1203	-	YHR075C	YHR075C	-1342	Downstream
chrVIII	251045	251142	98	+	chrVIII:251045:251142:+	1048.3	-0.55911	-2.75116	0.00593843	0.0192891	Promoter	8	251101	252225	1125	+	YHR076W	YHR076W	0	Promoter
chrVIII	251284	251365	82	+	chrVIII:251284:251365:+	21.046	4.23023	1.97615	0.0481381	0.109737	Exon (YHR076W/YHR076W, exon 2 of 2)	8	251101	252225	1125	+	YHR076W	YHR076W	183	Exon
chrVIII	251697	251697	1	+	chrVIII:251697:251697:+	0.443421	0	0	1		Exon (YHR076W/YHR076W, exon 2 of 2)	8	251101	252225	1125	+	YHR076W	YHR076W	596	Exon
chrVIII	252873	253176	304	-	chrVIII:252873:253176:-	108.708	-0.613431	-0.240034	0.810304	0.937965	Exon (YHR077C/YHR077C, exon 2 of 2)	8	252374	255756	3383	-	YHR077C	YHR077C	2883	Exon
chrVIII	253231	253233	3	-	chrVIII:253231:253233:-	5.82566	-5.98228	-1.37445	0.169301		Exon (YHR077C/YHR077C, exon 2 of 2)	8	252374	255756	3383	-	YHR077C	YHR077C	2525	Exon
chrVIII	253381	253382	2	-	chrVIII:253381:253382:-	7.81125	-1.62529	-0.677345	0.498187	0.657378	Exon (YHR077C/YHR077C, exon 2 of 2)	8	252374	255756	3383	-	YHR077C	YHR077C	2375	Exon
chrVIII	253515	253535	21	-	chrVIII:253515:253535:-	2.3414	0	0	1		Exon (YHR077C/YHR077C, exon 2 of 2)	8	252374	255756	3383	-	YHR077C	YHR077C	2241	Exon
chrVIII	253661	253661	1	-	chrVIII:253661:253661:-	21.1884	0.761835	0.774491	0.438641	0.600213	Exon (YHR077C/YHR077C, exon 2 of 2)	8	252374	255756	3383	-	YHR077C	YHR077C	2095	Exon
chrVIII	25462	25462	1	-	chrVIII:25462:25462:-	0.569366	4.48269	0.710378	0.47747		Promoter	8	23617	25509	1893	-	YHL038C	YHL038C	47	Promoter
chrVIII	254802	254802	1	-	chrVIII:254802:254802:-	1.04225	4.36794	0.691995	0.48894		Exon (YHR077C/YHR077C, exon 2 of 2)	8	252374	255756	3383	-	YHR077C	YHR077C	954	Exon
chrVIII	254943	254976	34	-	chrVIII:254943:254976:-	9.11554	6.7502	2.10322	0.0354464	0.086263	Exon (YHR077C/YHR077C, exon 2 of 2)	8	252374	255756	3383	-	YHR077C	YHR077C	813	Exon
chrVIII	255050	255050	1	-	chrVIII:255050:255050:-	40.0099	0.859955	1.26715	0.205103	0.337389	Exon (YHR077C/YHR077C, exon 2 of 2)	8	252374	255756	3383	-	YHR077C	YHR077C	706	Exon
chrVIII	255112	255112	1	-	chrVIII:255112:255112:-	0.512149	0	0	1		Exon (YHR077C/YHR077C, exon 2 of 2)	8	252374	255756	3383	-	YHR077C	YHR077C	644	Exon
chrVIII	25516	25558	43	-	chrVIII:25516:25558:-	309.644	0.378585	1.58666	0.112589	0.21339	Promoter	8	23617	25509	1893	-	YHL038C	YHL038C	-49	Promoter
chrVIII	255247	255247	1	-	chrVIII:255247:255247:-	0.501624	0	0	1		Exon (YHR077C/YHR077C, exon 2 of 2)	8	252374	255756	3383	-	YHR077C	YHR077C	509	Exon
chrVIII	255422	255554	133	-	chrVIII:255422:255554:-	101.792	2.93573	2.20313	0.0275858	0.0702258	Exon (YHR077C/YHR077C, exon 2 of 2)	8	252374	255756	3383	-	YHR077C	YHR077C	334	Exon
chrVIII	255587	255590	4	+	chrVIII:255587:255590:+	2.0065	0	0	1		Downstream (2-3kb)	8	256360	258018	1659	+	YHR078W	YHR078W	-770	Downstream
chrVIII	255669	255724	56	+	chrVIII:255669:255724:+	19.7811	9.02184	2.10731	0.0350911	0.08552	Downstream (2-3kb)	8	256360	258018	1659	+	YHR078W	YHR078W	-636	Downstream
chrVIII	255728	255728	1	+	chrVIII:255728:255728:+	0.512149	0	0	1		Downstream (2-3kb)	8	256360	258018	1659	+	YHR078W	YHR078W	-632	Downstream
chrVIII	255767	255853	87	-	chrVIII:255767:255853:-	202.837	-1.24211	-4.2157	2.49003e-05	0.000157836	Promoter	8	252374	255756	3383	-	YHR077C	YHR077C	-97	Promoter
chrVIII	256042	256156	115	+	chrVIII:256042:256156:+	104.159	1.09729	2.03641	0.0417097	0.0982348	Promoter	8	256360	258018	1659	+	YHR078W	YHR078W	-204	Promoter
chrVIII	256180	256180	1	-	chrVIII:256180:256180:-	0.443421	0	0	1		Distal Intergenic	8	252374	255756	3383	-	YHR077C	YHR077C	-424	Intergenic
chrVIII	256264	256358	95	+	chrVIII:256264:256358:+	418.057	-1.3766	-7.07878	1.45433e-12	3.22163e-11	Promoter	8	256360	258018	1659	+	YHR078W	YHR078W	-2	Promoter
chrVIII	256298	256299	2	-	chrVIII:256298:256299:-	2.95834	0	0	1		Distal Intergenic	8	252374	255756	3383	-	YHR077C	YHR077C	-543	Intergenic
chrVIII	256398	256398	1	-	chrVIII:256398:256398:-	4.04071	4.24466	0.714269	0.475061		Distal Intergenic	8	252374	255756	3383	-	YHR077C	YHR077C	-642	Intergenic
chrVIII	256450	256450	1	+	chrVIII:256450:256450:+	3.14064	0	0	1		Promoter	8	256360	258018	1659	+	YHR078W	YHR078W	90	Promoter
chrVIII	256570	256570	1	+	chrVIII:256570:256570:+	0.832151	5.02742	0.797568	0.425121		Exon (YHR078W/YHR078W, exon 1 of 1)	8	256360	258018	1659	+	YHR078W	YHR078W	210	Exon
chrVIII	256950	256977	28	+	chrVIII:256950:256977:+	17.4854	-0.838311	-0.610699	0.541399	0.699271	Exon (YHR078W/YHR078W, exon 1 of 1)	8	256360	258018	1659	+	YHR078W	YHR078W	590	Exon
chrVIII	257332	257332	1	+	chrVIII:257332:257332:+	2.16268	0	0	1		Exon (YHR078W/YHR078W, exon 1 of 1)	8	256360	258018	1659	+	YHR078W	YHR078W	972	Exon
chrVIII	258355	258355	1	-	chrVIII:258355:258355:-	0.655816	0	0	1		Exon (YHR079C/YHR079C, exon 1 of 1)	8	252374	255756	3383	-	YHR077C	YHR077C	-2599	Exon
chrVIII	25944	25944	1	-	chrVIII:25944:25944:-	1.21073	0	0	1		Exon (YHL037C/YHL037C, exon 1 of 1)	8	25778	26179	402	-	YHL037C	YHL037C	235	Exon
chrVIII	26005	26005	1	-	chrVIII:26005:26005:-	3.84096	4.95015	0.807504	0.419376		Exon (YHL037C/YHL037C, exon 1 of 1)	8	25778	26179	402	-	YHL037C	YHL037C	174	Exon
chrVIII	26114	26221	108	+	chrVIII:26114:26221:+	663.102	-1.22254	-4.52189	6.12895e-06	4.45736e-05	Promoter	8	25778	26179	402	-	YHL037C	YHL037C	0	Antisense
chrVIII	261565	261616	52	-	chrVIII:261565:261616:-	14.778	8.25763	2.03323	0.0420289	0.0987924	Promoter	8	258244	261591	3348	-	YHR079C	YHR079C	0	Promoter
chrVIII	261694	261694	1	-	chrVIII:261694:261694:-	0.503293	0	0	1		Promoter	8	258244	261591	3348	-	YHR079C	YHR079C	-103	Promoter
chrVIII	261808	261881	74	-	chrVIII:261808:261881:-	534.613	0.822109	2.0191	0.0434773	0.101361	Distal Intergenic	8	258244	261591	3348	-	YHR079C	YHR079C	-290	Intergenic
chrVIII	262128	262128	1	+	chrVIII:262128:262128:+	0.468454	0	0	1		Distal Intergenic	8	267538	268092	555	+	YHR081W	YHR081W	-5410	Intergenic
chrVIII	262575	262575	1	-	chrVIII:262575:262575:-	0.496769	0	0	1		Promoter	8	262192	262553	362	-	YHR079C-A	YHR079C-A	-22	Promoter
chrVIII	263482	263482	1	-	chrVIII:263482:263482:-	0.496769	0	0	1		Exon (YHR080C/YHR080C, exon 1 of 1)	8	262192	262553	362	-	YHR079C-A	YHR079C-A	-929	Exon
chrVIII	26400	26400	1	+	chrVIII:26400:26400:+	1.0336	0	0	1		Exon (YHL036W/YHL036W, exon 1 of 1)	8	26241	27881	1641	+	YHL036W	YHL036W	159	Exon
chrVIII	264028	264072	45	-	chrVIII:264028:264072:-	1.25297	0	0	1		Exon (YHR080C/YHR080C, exon 1 of 1)	8	262192	262553	362	-	YHR079C-A	YHR079C-A	-1519	Exon
chrVIII	264296	264296	1	-	chrVIII:264296:264296:-	0.512149	0	0	1		Exon (YHR080C/YHR080C, exon 1 of 1)	8	262192	262553	362	-	YHR079C-A	YHR079C-A	-1743	Exon
chrVIII	264520	264520	1	-	chrVIII:264520:264520:-	0.546446	0	0	1		Exon (YHR080C/YHR080C, exon 1 of 1)	8	262192	262553	362	-	YHR079C-A	YHR079C-A	-1967	Exon
chrVIII	264677	264677	1	-	chrVIII:264677:264677:-	0.546446	0	0	1		Exon (YHR080C/YHR080C, exon 1 of 1)	8	262192	262553	362	-	YHR079C-A	YHR079C-A	-2124	Exon
chrVIII	264852	264855	4	-	chrVIII:264852:264855:-	5.23722	5.9087	1.23499	0.216836		Exon (YHR080C/YHR080C, exon 1 of 1)	8	262801	266838	4038	-	YHR080C	YHR080C	1986	Exon
chrVIII	264979	265042	64	-	chrVIII:264979:265042:-	29.6841	8.17867	4.69828	2.62365e-06	2.07585e-05	Exon (YHR080C/YHR080C, exon 1 of 1)	8	262801	266838	4038	-	YHR080C	YHR080C	1859	Exon
chrVIII	26500	26501	2	-	chrVIII:26500:26501:-	0.99489	0	0	1		Downstream (<1kb)	8	25778	26179	402	-	YHL037C	YHL037C	-322	Downstream
chrVIII	265317	265317	1	-	chrVIII:265317:265317:-	4.16252	4.11158	0.77051	0.440998		Exon (YHR080C/YHR080C, exon 1 of 1)	8	262801	266838	4038	-	YHR080C	YHR080C	1521	Exon
chrVIII	265502	265502	1	-	chrVIII:265502:265502:-	0.552818	0	0	1		Exon (YHR080C/YHR080C, exon 1 of 1)	8	262801	266838	4038	-	YHR080C	YHR080C	1336	Exon
chrVIII	265761	265798	38	-	chrVIII:265761:265798:-	2.55957	5.2381	0.83126	0.405827		Exon (YHR080C/YHR080C, exon 1 of 1)	8	262801	266838	4038	-	YHR080C	YHR080C	1077	Exon
chrVIII	265852	265852	1	-	chrVIII:265852:265852:-	1.03459	4.24325	0.672016	0.501573		Exon (YHR080C/YHR080C, exon 1 of 1)	8	262801	266838	4038	-	YHR080C	YHR080C	986	Exon
chrVIII	266145	266145	1	-	chrVIII:266145:266145:-	2.94374	5.17123	0.820568	0.411893		Exon (YHR080C/YHR080C, exon 1 of 1)	8	262801	266838	4038	-	YHR080C	YHR080C	693	Exon
chrVIII	266229	266229	1	-	chrVIII:266229:266229:-	0.96278	0	0	1		Exon (YHR080C/YHR080C, exon 1 of 1)	8	262801	266838	4038	-	YHR080C	YHR080C	609	Exon
chrVIII	266336	266354	19	-	chrVIII:266336:266354:-	2.89637	5.02742	0.797568	0.425121		Exon (YHR080C/YHR080C, exon 1 of 1)	8	262801	266838	4038	-	YHR080C	YHR080C	502	Exon
chrVIII	266369	266369	1	-	chrVIII:266369:266369:-	0.512149	0	0	1		Exon (YHR080C/YHR080C, exon 1 of 1)	8	262801	266838	4038	-	YHR080C	YHR080C	469	Exon
chrVIII	266469	266605	137	-	chrVIII:266469:266605:-	105.955	5.31085	4.71346	2.43542e-06	1.9367e-05	Exon (YHR080C/YHR080C, exon 1 of 1)	8	262801	266838	4038	-	YHR080C	YHR080C	369	Exon
chrVIII	26670	26670	1	+	chrVIII:26670:26670:+	0.387148	0	0	1		Exon (YHL036W/YHL036W, exon 1 of 1)	8	26241	27881	1641	+	YHL036W	YHL036W	429	Exon
chrVIII	266726	266890	165	-	chrVIII:266726:266890:-	50.8203	0.406245	0.201801	0.840072	0.960732	Promoter	8	262801	266838	4038	-	YHR080C	YHR080C	0	Promoter
chrVIII	266752	266808	57	+	chrVIII:266752:266808:+	33.573	3.65568	2.12967	0.0331992	0.081757	Downstream (1-2kb)	8	267538	268092	555	+	YHR081W	YHR081W	-730	Downstream
chrVIII	266863	266869	7	+	chrVIII:266863:266869:+	4.13439	6.43721	1.08925	0.276045		Downstream (1-2kb)	8	267538	268092	555	+	YHR081W	YHR081W	-669	Downstream
chrVIII	266958	267058	101	-	chrVIII:266958:267058:-	745.225	-0.478947	-0.248172	0.804001	0.93258	Promoter	8	262801	266838	4038	-	YHR080C	YHR080C	-220	Promoter
chrVIII	267204	267204	1	-	chrVIII:267204:267204:-	2.81996	4.48269	0.710378	0.47747		Distal Intergenic	8	262801	266838	4038	-	YHR080C	YHR080C	-366	Intergenic
chrVIII	267211	267374	164	+	chrVIII:267211:267374:+	71.8983	0.0884278	0.14734	0.882864	0.99164	Promoter	8	267538	268092	555	+	YHR081W	YHR081W	-164	Promoter
chrVIII	267263	267292	30	-	chrVIII:267263:267292:-	1.54972	0	0	1		Distal Intergenic	8	262801	266838	4038	-	YHR080C	YHR080C	-454	Intergenic
chrVIII	267452	267587	136	+	chrVIII:267452:267587:+	1695.12	-1.62001	-7.45298	9.12572e-14	2.32243e-12	Promoter	8	267538	268092	555	+	YHR081W	YHR081W	0	Promoter
chrVIII	267670	267899	230	+	chrVIII:267670:267899:+	326.209	-0.485137	-1.78374	0.0744664	0.154631	Exon (YHR081W/YHR081W, exon 1 of 1)	8	267538	268092	555	+	YHR081W	YHR081W	132	Exon
chrVIII	2684	2733	50	-	chrVIII:2684:2733:-	15.8504	5.77703	0.917372	0.358948	0.516705	Exon (YHL050C/YHL050C, exon 1 of 2)	8	445	3311	2867	-	YHL050C	YHL050C	627	Exon
chrVIII	268832	268832	1	-	chrVIII:268832:268832:-	2.13017	4.78061	0.758078	0.448404		Exon (YHR082C/YHR082C, exon 1 of 1)	8	262801	266838	4038	-	YHR080C	YHR080C	-1994	Exon
chrVIII	269042	269043	2	-	chrVIII:269042:269043:-	10.3329	6.8729	2.53215	0.0113365	0.0333602	Exon (YHR082C/YHR082C, exon 1 of 1)	8	262801	266838	4038	-	YHR080C	YHR080C	-2205	Exon
chrVIII	269332	269546	215	-	chrVIII:269332:269546:-	52.2912	3.24846	2.46362	0.0137541	0.0392762	Exon (YHR082C/YHR082C, exon 1 of 1)	8	268459	271548	3090	-	YHR082C	YHR082C	2216	Exon
chrVIII	269648	269648	1	-	chrVIII:269648:269648:-	10.7846	6.46053	2.63261	0.00847323	0.0260684	Exon (YHR082C/YHR082C, exon 1 of 1)	8	268459	271548	3090	-	YHR082C	YHR082C	1900	Exon
chrVIII	269759	269759	1	-	chrVIII:269759:269759:-	1.70735	4.48269	0.710378	0.47747		Exon (YHR082C/YHR082C, exon 1 of 1)	8	268459	271548	3090	-	YHR082C	YHR082C	1789	Exon
chrVIII	269938	269939	2	-	chrVIII:269938:269939:-	114.487	1.8153	5.06177	4.15387e-07	3.83702e-06	Exon (YHR082C/YHR082C, exon 1 of 1)	8	268459	271548	3090	-	YHR082C	YHR082C	1610	Exon
chrVIII	269999	269999	1	-	chrVIII:269999:269999:-	0.409312	0	0	1		Exon (YHR082C/YHR082C, exon 1 of 1)	8	268459	271548	3090	-	YHR082C	YHR082C	1549	Exon
chrVIII	270154	270189	36	-	chrVIII:270154:270189:-	59.3322	0.536325	1.03513	0.300608	0.451778	Exon (YHR082C/YHR082C, exon 1 of 1)	8	268459	271548	3090	-	YHR082C	YHR082C	1394	Exon
chrVIII	270269	270309	41	-	chrVIII:270269:270309:-	3.21387	4.36793	0.691994	0.488941		Exon (YHR082C/YHR082C, exon 1 of 1)	8	268459	271548	3090	-	YHR082C	YHR082C	1279	Exon
chrVIII	270399	270437	39	-	chrVIII:270399:270437:-	40.2037	1.18394	1.83313	0.0667825	0.141806	Exon (YHR082C/YHR082C, exon 1 of 1)	8	268459	271548	3090	-	YHR082C	YHR082C	1149	Exon
chrVIII	271314	271314	1	-	chrVIII:271314:271314:-	2.60073	0	0	1		Exon (YHR082C/YHR082C, exon 1 of 1)	8	268459	271548	3090	-	YHR082C	YHR082C	234	Exon
chrVIII	271516	271593	78	-	chrVIII:271516:271593:-	21.4526	6.90085	3.59587	0.00032331	0.00153509	Promoter	8	268459	271548	3090	-	YHR082C	YHR082C	0	Promoter
chrVIII	271693	271693	1	+	chrVIII:271693:271693:+	5.96943	6.61964	1.65291	0.0983499		Downstream (1-2kb)	8	272627	273616	990	+	YHR083W	YHR083W	-934	Downstream
chrVIII	271715	271766	52	-	chrVIII:271715:271766:-	5.23844	6.20458	1.29887	0.19399		Promoter	8	268459	271548	3090	-	YHR082C	YHR082C	-218	Promoter
chrVIII	271835	272064	230	-	chrVIII:271835:272064:-	1215.48	0.762619	2.78853	0.00529479	0.0174792	Distal Intergenic	8	268459	271548	3090	-	YHR082C	YHR082C	-516	Intergenic
chrVIII	271995	272001	7	+	chrVIII:271995:272001:+	3.29146	0	0	1		Downstream (1-2kb)	8	272627	273616	990	+	YHR083W	YHR083W	-626	Downstream
chrVIII	272141	272145	5	-	chrVIII:272141:272145:-	7.31437	0.984039	0.279488	0.779871	0.914802	Distal Intergenic	8	268459	271548	3090	-	YHR082C	YHR082C	-597	Intergenic
chrVIII	272165	272238	74	+	chrVIII:272165:272238:+	42.788	2.30214	1.37198	0.17007	0.292422	Downstream (1-2kb)	8	272627	273616	990	+	YHR083W	YHR083W	-389	Downstream
chrVIII	272212	272274	63	-	chrVIII:272212:272274:-	19.161	7.75633	3.57062	0.000356131	0.00167277	Distal Intergenic	8	268459	271548	3090	-	YHR082C	YHR082C	-726	Intergenic
chrVIII	272326	272442	117	-	chrVIII:272326:272442:-	1857.98	1.06094	4.42508	9.6408e-06	6.71287e-05	Distal Intergenic	8	268459	271548	3090	-	YHR082C	YHR082C	-894	Intergenic
chrVIII	272503	272535	33	+	chrVIII:272503:272535:+	33.749	7.17403	4.26426	2.00569e-05	0.000129715	Promoter	8	272627	273616	990	+	YHR083W	YHR083W	-92	Promoter
chrVIII	272509	272532	24	-	chrVIII:272509:272532:-	9.40759	0	0	1	1	Distal Intergenic	8	268459	271548	3090	-	YHR082C	YHR082C	-984	Intergenic
chrVIII	272600	272664	65	+	chrVIII:272600:272664:+	841.328	-1.02559	-4.37229	1.22953e-05	8.32986e-05	Promoter	8	272627	273616	990	+	YHR083W	YHR083W	0	Promoter
chrVIII	272717	272717	1	+	chrVIII:272717:272717:+	0.401808	0	0	1		Promoter	8	272627	273616	990	+	YHR083W	YHR083W	90	Promoter
chrVIII	272799	272852	54	+	chrVIII:272799:272852:+	22.1494	5.60983	2.52574	0.0115453	0.0338161	Exon (YHR083W/YHR083W, exon 1 of 1)	8	272627	273616	990	+	YHR083W	YHR083W	172	Exon
chrVIII	272911	272911	1	+	chrVIII:272911:272911:+	2.49281	0	0	1		Exon (YHR083W/YHR083W, exon 1 of 1)	8	272627	273616	990	+	YHR083W	YHR083W	284	Exon
chrVIII	273044	273105	62	+	chrVIII:273044:273105:+	7.33579	0	0	1	1	Exon (YHR083W/YHR083W, exon 1 of 1)	8	272627	273616	990	+	YHR083W	YHR083W	417	Exon
chrVIII	273222	273222	1	+	chrVIII:273222:273222:+	0.547226	0	0	1		Exon (YHR083W/YHR083W, exon 1 of 1)	8	272627	273616	990	+	YHR083W	YHR083W	595	Exon
chrVIII	273232	273232	1	-	chrVIII:273232:273232:-	0.54575	0	0	1		Distal Intergenic	8	268459	271548	3090	-	YHR082C	YHR082C	-1684	Intergenic
chrVIII	273592	273597	6	-	chrVIII:273592:273597:-	4.46472	0	0	1		Distal Intergenic	8	268459	271548	3090	-	YHR082C	YHR082C	-2049	Intergenic
chrVIII	273844	273916	73	+	chrVIII:273844:273916:+	298.927	0.661453	2.87686	0.00401651	0.0138121	Downstream (2-3kb)	8	274174	276240	2067	+	YHR084W	YHR084W	-258	Downstream
chrVIII	273946	273946	1	-	chrVIII:273946:273946:-	1.42391	0	0	1		Distal Intergenic	8	268459	271548	3090	-	YHR082C	YHR082C	-2398	Intergenic
chrVIII	273992	274006	15	+	chrVIII:273992:274006:+	10.7292	0	0	1	1	Promoter	8	274174	276240	2067	+	YHR084W	YHR084W	-168	Promoter
chrVIII	274065	274112	48	+	chrVIII:274065:274112:+	3.96966	0	0	1		Promoter	8	274174	276240	2067	+	YHR084W	YHR084W	-62	Promoter
chrVIII	274170	274294	125	+	chrVIII:274170:274294:+	44.7718	0	0	1	1	Promoter	8	274174	276240	2067	+	YHR084W	YHR084W	0	Promoter
chrVIII	274440	274440	1	-	chrVIII:274440:274440:-	0.847638	4.10676	0.650138	0.515603		Distal Intergenic	8	268459	271548	3090	-	YHR082C	YHR082C	-2892	Intergenic
chrVIII	274777	274777	1	+	chrVIII:274777:274777:+	0.503293	0	0	1		Exon (YHR084W/YHR084W, exon 1 of 1)	8	274174	276240	2067	+	YHR084W	YHR084W	603	Exon
chrVIII	275311	275333	23	+	chrVIII:275311:275333:+	2.20624	0	0	1		Exon (YHR084W/YHR084W, exon 1 of 1)	8	274174	276240	2067	+	YHR084W	YHR084W	1137	Exon
chrVIII	275587	275624	38	+	chrVIII:275587:275624:+	4.00453	0	0	1		Exon (YHR084W/YHR084W, exon 1 of 1)	8	276764	277768	1005	+	YHR085W	YHR085W	-1140	Exon
chrVIII	275737	275737	1	+	chrVIII:275737:275737:+	0.429416	0	0	1		Exon (YHR084W/YHR084W, exon 1 of 1)	8	276764	277768	1005	+	YHR085W	YHR085W	-1027	Exon
chrVIII	275984	275984	1	+	chrVIII:275984:275984:+	1.58888	0	0	1		Exon (YHR084W/YHR084W, exon 1 of 1)	8	276764	277768	1005	+	YHR085W	YHR085W	-780	Exon
chrVIII	276086	276086	1	+	chrVIII:276086:276086:+	7.8589	4.9757	1.63884	0.101246	0.196423	Exon (YHR084W/YHR084W, exon 1 of 1)	8	276764	277768	1005	+	YHR085W	YHR085W	-678	Exon
chrVIII	276139	276139	1	+	chrVIII:276139:276139:+	0.443421	0	0	1		Exon (YHR084W/YHR084W, exon 1 of 1)	8	276764	277768	1005	+	YHR085W	YHR085W	-625	Exon
chrVIII	276720	276830	111	+	chrVIII:276720:276830:+	322.624	-0.044499	-0.154975	0.876841	0.987589	Promoter	8	276764	277768	1005	+	YHR085W	YHR085W	0	Promoter
chrVIII	277669	277669	1	-	chrVIII:277669:277669:-	2.1124	4.68799	0.743251	0.45733		Distal Intergenic	8	282681	283298	618	-	YHR089C	YHR089C	5629	Intergenic
chrVIII	277911	278046	136	+	chrVIII:277911:278046:+	1440.12	-0.47268	-2.65314	0.00797466	0.0247859	Promoter	8	278153	279724	1572	+	YHR086W	YHR086W	-107	Promoter
chrVIII	278189	278190	2	+	chrVIII:278189:278190:+	90.5243	0.271935	0.687874	0.491532	0.650683	Promoter	8	278153	279724	1572	+	YHR086W	YHR086W	36	Promoter
chrVIII	278473	278473	1	+	chrVIII:278473:278473:+	1.0746	4.24325	0.672016	0.501573		Exon (YHR086W/YHR086W, exon 1 of 1)	8	278153	279724	1572	+	YHR086W	YHR086W	320	Exon
chrVIII	278532	278532	1	+	chrVIII:278532:278532:+	0.827672	0	0	1		Exon (YHR086W/YHR086W, exon 1 of 1)	8	278153	279724	1572	+	YHR086W	YHR086W	379	Exon
chrVIII	279841	279841	1	+	chrVIII:279841:279841:+	0.866441	0	0	1		Downstream (<1kb)	8	280231	280392	162	+	YHR086W-A	YHR086W-A	-390	Downstream
chrVIII	279938	279959	22	-	chrVIII:279938:279959:-	14.5731	-2.82297	-0.867514	0.38566	0.545511	Distal Intergenic	8	282681	283298	618	-	YHR089C	YHR089C	3360	Intergenic
chrVIII	280033	280123	91	-	chrVIII:280033:280123:-	460.963	-1.73665	-7.16063	8.03067e-13	1.83515e-11	Distal Intergenic	8	282681	283298	618	-	YHR089C	YHR089C	3265	Intergenic
chrVIII	28029	28029	1	-	chrVIII:28029:28029:-	0.501624	0	0	1		Exon (YHL035C/YHL035C, exon 1 of 1)	8	25778	26179	402	-	YHL037C	YHL037C	-1850	Exon
chrVIII	280437	280486	50	+	chrVIII:280437:280486:+	2.86104	0	0	1		Downstream (<1kb)	8	280231	280392	162	+	YHR086W-A	YHR086W-A	206	Downstream
chrVIII	280550	280798	249	+	chrVIII:280550:280798:+	55503.1	-0.301103	-0.153881	0.877704	0.988205	Promoter	8	280820	281155	336	+	YHR087W	YHR087W	-22	Promoter
chrVIII	280851	280902	52	+	chrVIII:280851:280902:+	109.707	0.491347	0.26352	0.79215	0.924248	Promoter	8	280820	281155	336	+	YHR087W	YHR087W	31	Promoter
chrVIII	280974	281043	70	+	chrVIII:280974:281043:+	233.254	-0.431833	-1.2348	0.216907	0.352062	Exon (YHR087W/YHR087W, exon 1 of 1)	8	280820	281155	336	+	YHR087W	YHR087W	154	Exon
chrVIII	281126	281127	2	+	chrVIII:281126:281127:+	1.98264	0	0	1		Exon (YHR087W/YHR087W, exon 1 of 1)	8	280820	281155	336	+	YHR087W	YHR087W	306	Exon
chrVIII	281237	281237	1	-	chrVIII:281237:281237:-	0.409664	0	0	1		Distal Intergenic	8	282681	283298	618	-	YHR089C	YHR089C	2061	Intergenic
chrVIII	281393	281541	149	+	chrVIII:281393:281541:+	697.258	-2.117	-9.0898	9.92236e-20	5.30141e-18	Promoter	8	281495	282382	888	+	YHR088W	YHR088W	0	Promoter
chrVIII	281565	281640	76	+	chrVIII:281565:281640:+	29.9942	5.41261	2.38696	0.0169882	0.0468607	Promoter	8	281495	282382	888	+	YHR088W	YHR088W	70	Promoter
chrVIII	281722	281722	1	+	chrVIII:281722:281722:+	1.94293	0	0	1		Exon (YHR088W/YHR088W, exon 1 of 1)	8	281495	282382	888	+	YHR088W	YHR088W	227	Exon
chrVIII	282700	282700	1	+	chrVIII:282700:282700:+	0.437974	4.10676	0.650138	0.515603		Distal Intergenic	8	281495	282382	888	+	YHR088W	YHR088W	1205	Intergenic
chrVIII	282799	282916	118	-	chrVIII:282799:282916:-	148.262	-4.4506	-11.4278	3.03821e-30	5.24216e-28	Exon (YHR089C/YHR089C, exon 1 of 1)	8	282681	283298	618	-	YHR089C	YHR089C	499	Exon
chrVIII	282979	283072	94	-	chrVIII:282979:283072:-	85.0453	-5.11692	-8.26698	1.374e-16	4.98856e-15	Exon (YHR089C/YHR089C, exon 1 of 1)	8	282681	283298	618	-	YHR089C	YHR089C	319	Exon
chrVIII	283150	283176	27	-	chrVIII:283150:283176:-	91.4828	-2.56702	-5.56737	2.58617e-08	2.96393e-07	Exon (YHR089C/YHR089C, exon 1 of 1)	8	282681	283298	618	-	YHR089C	YHR089C	148	Exon
chrVIII	283237	283381	145	-	chrVIII:283237:283381:-	4315.47	-3.0165	-10.4248	1.9116e-25	1.91231e-23	Promoter	8	282681	283298	618	-	YHR089C	YHR089C	0	Promoter
chrVIII	283967	283967	1	-	chrVIII:283967:283967:-	1.11714	0	0	1		Exon (YHR090C/YHR090C, exon 1 of 1)	8	283777	284625	849	-	YHR090C	YHR090C	658	Exon
chrVIII	284065	284073	9	-	chrVIII:284065:284073:-	3.58967	5.39474	0.856298	0.391833		Exon (YHR090C/YHR090C, exon 1 of 1)	8	283777	284625	849	-	YHR090C	YHR090C	560	Exon
chrVIII	284288	284289	2	-	chrVIII:284288:284289:-	7.96641	5.3757	1.73495	0.0827501	0.167576	Exon (YHR090C/YHR090C, exon 1 of 1)	8	283777	284625	849	-	YHR090C	YHR090C	337	Exon
chrVIII	284546	284674	129	-	chrVIII:284546:284674:-	893.931	0.544622	2.49295	0.0126687	0.0366271	Promoter	8	283777	284625	849	-	YHR090C	YHR090C	0	Promoter
chrVIII	284851	284851	1	+	chrVIII:284851:284851:+	0.547226	0	0	1		Distal Intergenic	8	281495	282382	888	+	YHR088W	YHR088W	3356	Intergenic
chrVIII	286317	286372	56	+	chrVIII:286317:286372:+	17.7839	0.216937	0.119813	0.904632	1	Distal Intergenic	8	289142	289690	549	+	YHR093W	YHR093W	-2770	Intergenic
chrVIII	286546	286606	61	-	chrVIII:286546:286606:-	90.2259	3.35458	7.52622	5.22309e-14	1.36054e-12	Exon (YHR091C/YHR091C, exon 1 of 1)	8	284839	286770	1932	-	YHR091C	YHR091C	224	Exon
chrVIII	286763	286835	73	-	chrVIII:286763:286835:-	102.588	0.996177	1.73968	0.0819144	0.166258	Promoter	8	284839	286770	1932	-	YHR091C	YHR091C	0	Promoter
chrVIII	288039	288074	36	-	chrVIII:288039:288074:-	33.4023	-2.04849	-2.19018	0.0285115	0.0722761	Exon (YHR092C/YHR092C, exon 1 of 1)	8	287081	288811	1731	-	YHR092C	YHR092C	772	Exon
chrVIII	288254	288254	1	-	chrVIII:288254:288254:-	0.387148	0	0	1		Exon (YHR092C/YHR092C, exon 1 of 1)	8	287081	288811	1731	-	YHR092C	YHR092C	557	Exon
chrVIII	288817	289177	361	-	chrVIII:288817:289177:-	1915.59	0.19818	0.114269	0.909024	1	Promoter	8	289142	289690	549	+	YHR093W	YHR093W	0	Antisense
chrVIII	289477	289478	2	+	chrVIII:289477:289478:+	5.12915	-5.01313	-0.877494	0.380218		Exon (YHR093W/YHR093W, exon 1 of 1)	8	289142	289690	549	+	YHR093W	YHR093W	335	Exon
chrVIII	289775	289775	1	+	chrVIII:289775:289775:+	0.837779	0	0	1		Distal Intergenic	8	289142	289690	549	+	YHR093W	YHR093W	633	Intergenic
chrVIII	289815	289815	1	-	chrVIII:289815:289815:-	0.97903	4.48269	0.710378	0.47747		Downstream (2-3kb)	8	287081	288811	1731	-	YHR092C	YHR092C	-1004	Downstream
chrVIII	28995	28995	1	-	chrVIII:28995:28995:-	0.456022	0	0	1		Exon (YHL035C/YHL035C, exon 1 of 1)	8	25778	26179	402	-	YHL037C	YHL037C	-2816	Exon
chrVIII	290487	290487	1	+	chrVIII:290487:290487:+	0.512149	0	0	1		Downstream (2-3kb)	8	289142	289690	549	+	YHR093W	YHR093W	1345	Downstream
chrVIII	290526	290661	136	-	chrVIII:290526:290661:-	19.946	7.16617	3.44739	0.000566023	0.00250948	Distal Intergenic	8	287081	288811	1731	-	YHR092C	YHR092C	-1850	Intergenic
chrVIII	290683	290758	76	-	chrVIII:290683:290758:-	2.3694	0	0	1		Distal Intergenic	8	290913	292625	1713	-	YHR094C	YHR094C	1942	Intergenic
chrVIII	291144	291180	37	+	chrVIII:291144:291180:+	8.16533	5.17123	0.820568	0.411893	0.572149	Downstream (2-3kb)	8	292943	293437	495	+	YHR095W	YHR095W	-1763	Downstream
chrVIII	291327	291355	29	-	chrVIII:291327:291355:-	11.1426	0	0	1	1	Exon (YHR094C/YHR094C, exon 1 of 1)	8	290913	292625	1713	-	YHR094C	YHR094C	1298	Exon
chrVIII	291426	291477	52	-	chrVIII:291426:291477:-	52.0467	0.327678	0.220218	0.825702	0.950307	Exon (YHR094C/YHR094C, exon 1 of 1)	8	290913	292625	1713	-	YHR094C	YHR094C	1199	Exon
chrVIII	291562	291706	145	-	chrVIII:291562:291706:-	20.0902	0	0	1	1	Exon (YHR094C/YHR094C, exon 1 of 1)	8	290913	292625	1713	-	YHR094C	YHR094C	1063	Exon
chrVIII	291805	291806	2	-	chrVIII:291805:291806:-	7.57504	0	0	1	1	Exon (YHR094C/YHR094C, exon 1 of 1)	8	290913	292625	1713	-	YHR094C	YHR094C	820	Exon
chrVIII	291871	291918	48	-	chrVIII:291871:291918:-	44.9606	2.22057	1.36535	0.172142	0.294933	Exon (YHR094C/YHR094C, exon 1 of 1)	8	290913	292625	1713	-	YHR094C	YHR094C	754	Exon
chrVIII	292019	292021	3	-	chrVIII:292019:292021:-	2.95943	0	0	1		Exon (YHR094C/YHR094C, exon 1 of 1)	8	290913	292625	1713	-	YHR094C	YHR094C	606	Exon
chrVIII	292078	292086	9	-	chrVIII:292078:292086:-	4.72787	0	0	1		Exon (YHR094C/YHR094C, exon 1 of 1)	8	290913	292625	1713	-	YHR094C	YHR094C	547	Exon
chrVIII	292192	292401	210	-	chrVIII:292192:292401:-	12.4013	4.24325	0.672016	0.501573	0.660259	Exon (YHR094C/YHR094C, exon 1 of 1)	8	290913	292625	1713	-	YHR094C	YHR094C	433	Exon
chrVIII	292543	292729	187	-	chrVIII:292543:292729:-	1091.5	0.509552	0.990888	0.32174	0.475722	Promoter	8	290913	292625	1713	-	YHR094C	YHR094C	0	Promoter
chrVIII	292893	292893	1	-	chrVIII:292893:292893:-	0.387148	0	0	1		Downstream (1-2kb)	8	290913	292625	1713	-	YHR094C	YHR094C	-268	Downstream
chrVIII	292903	292903	1	-	chrVIII:292903:292903:-	3.65623	4.59111	0.811879	0.416861		Downstream (1-2kb)	8	290913	292625	1713	-	YHR094C	YHR094C	-278	Downstream
chrVIII	292969	292969	1	+	chrVIII:292969:292969:+	1.07921	0	0	1		Promoter	8	292943	293437	495	+	YHR095W	YHR095W	26	Promoter
chrVIII	293596	293600	5	+	chrVIII:293596:293600:+	7.3362	4.36793	0.691994	0.488941	0.648029	Distal Intergenic	8	292943	293437	495	+	YHR095W	YHR095W	653	Intergenic
chrVIII	293655	293655	1	+	chrVIII:293655:293655:+	1.68193	0	0	1		Distal Intergenic	8	292943	293437	495	+	YHR095W	YHR095W	712	Intergenic
chrVIII	293826	293999	174	+	chrVIII:293826:293999:+	103.201	0.177613	0.220668	0.825351	0.95002	Distal Intergenic	8	292943	293437	495	+	YHR095W	YHR095W	883	Intergenic
chrVIII	293831	293831	1	-	chrVIII:293831:293831:-	1.58152	0	0	1		Downstream (2-3kb)	8	290913	292625	1713	-	YHR094C	YHR094C	-1206	Downstream
chrVIII	293945	293945	1	-	chrVIII:293945:293945:-	0.48217	0	0	1		Distal Intergenic	8	290913	292625	1713	-	YHR094C	YHR094C	-1320	Intergenic
chrVIII	294016	294016	1	+	chrVIII:294016:294016:+	0.775237	0	0	1		Distal Intergenic	8	292943	293437	495	+	YHR095W	YHR095W	1073	Intergenic
chrVIII	294198	294198	1	+	chrVIII:294198:294198:+	0.48217	0	0	1		Distal Intergenic	8	292943	293437	495	+	YHR095W	YHR095W	1255	Intergenic
chrVIII	294269	294319	51	+	chrVIII:294269:294319:+	67.5032	-0.383746	-0.579018	0.562577	0.720078	Distal Intergenic	8	292943	293437	495	+	YHR095W	YHR095W	1326	Intergenic
chrVIII	294282	294308	27	-	chrVIII:294282:294308:-	9.54113	0.333411	0.108393	0.913684	1	Distal Intergenic	8	290913	292625	1713	-	YHR094C	YHR094C	-1683	Intergenic
chrVIII	294422	294517	96	+	chrVIII:294422:294517:+	23.1221	3.20524	1.09946	0.271567	0.417643	Distal Intergenic	8	292943	293437	495	+	YHR095W	YHR095W	1479	Intergenic
chrVIII	294440	294440	1	-	chrVIII:294440:294440:-	0.456022	0	0	1		Distal Intergenic	8	290913	292625	1713	-	YHR094C	YHR094C	-1815	Intergenic
chrVIII	294572	294663	92	+	chrVIII:294572:294663:+	14.0866	2.54152	0.43364	0.66455	0.816875	Distal Intergenic	8	292943	293437	495	+	YHR095W	YHR095W	1629	Intergenic
chrVIII	294727	294762	36	+	chrVIII:294727:294762:+	2.0331	0	0	1		Distal Intergenic	8	292943	293437	495	+	YHR095W	YHR095W	1784	Intergenic
chrVIII	294831	294831	1	-	chrVIII:294831:294831:-	6.71842	0	0	1	1	Exon (YHR096C/YHR096C, exon 1 of 1)	8	294669	296447	1779	-	YHR096C	YHR096C	1616	Exon
chrVIII	294869	294869	1	+	chrVIII:294869:294869:+	0.48217	0	0	1		Distal Intergenic	8	292943	293437	495	+	YHR095W	YHR095W	1926	Intergenic
chrVIII	294885	294885	1	-	chrVIII:294885:294885:-	0.645799	0	0	1		Exon (YHR096C/YHR096C, exon 1 of 1)	8	294669	296447	1779	-	YHR096C	YHR096C	1562	Exon
chrVIII	294955	295042	88	-	chrVIII:294955:295042:-	61.6979	0	0	1	1	Exon (YHR096C/YHR096C, exon 1 of 1)	8	294669	296447	1779	-	YHR096C	YHR096C	1492	Exon
chrVIII	295052	295052	1	+	chrVIII:295052:295052:+	0.48217	0	0	1		Distal Intergenic	8	292943	293437	495	+	YHR095W	YHR095W	2109	Intergenic
chrVIII	295054	295054	1	-	chrVIII:295054:295054:-	0.956175	0	0	1		Exon (YHR096C/YHR096C, exon 1 of 1)	8	294669	296447	1779	-	YHR096C	YHR096C	1393	Exon
chrVIII	295172	295172	1	+	chrVIII:295172:295172:+	1.81941	4.68799	0.743251	0.45733		Distal Intergenic	8	292943	293437	495	+	YHR095W	YHR095W	2229	Intergenic
chrVIII	295203	295324	122	-	chrVIII:295203:295324:-	44.866	0	0	1	1	Exon (YHR096C/YHR096C, exon 1 of 1)	8	294669	296447	1779	-	YHR096C	YHR096C	1244	Exon
chrVIII	295318	295318	1	+	chrVIII:295318:295318:+	0.425863	0	0	1		Distal Intergenic	8	292943	293437	495	+	YHR095W	YHR095W	2375	Intergenic
chrVIII	295430	295430	1	+	chrVIII:295430:295430:+	1.0881	4.36794	0.691995	0.48894		Distal Intergenic	8	292943	293437	495	+	YHR095W	YHR095W	2487	Intergenic
chrVIII	295447	295465	19	-	chrVIII:295447:295465:-	18.0959	0	0	1	1	Exon (YHR096C/YHR096C, exon 1 of 1)	8	294669	296447	1779	-	YHR096C	YHR096C	1000	Exon
chrVIII	295605	295605	1	-	chrVIII:295605:295605:-	1.45366	0	0	1		Exon (YHR096C/YHR096C, exon 1 of 1)	8	294669	296447	1779	-	YHR096C	YHR096C	842	Exon
chrVIII	295665	295676	12	-	chrVIII:295665:295676:-	4.75943	0	0	1		Exon (YHR096C/YHR096C, exon 1 of 1)	8	294669	296447	1779	-	YHR096C	YHR096C	782	Exon
chrVIII	295780	295845	66	-	chrVIII:295780:295845:-	14.5511	0	0	1	1	Exon (YHR096C/YHR096C, exon 1 of 1)	8	294669	296447	1779	-	YHR096C	YHR096C	667	Exon
chrVIII	295823	295823	1	+	chrVIII:295823:295823:+	0.602713	0	0	1		Distal Intergenic	8	292943	293437	495	+	YHR095W	YHR095W	2880	Intergenic
chrVIII	295962	296091	130	-	chrVIII:295962:296091:-	26.4087	0	0	1	1	Exon (YHR096C/YHR096C, exon 1 of 1)	8	294669	296447	1779	-	YHR096C	YHR096C	485	Exon
chrVIII	296142	296239	98	-	chrVIII:296142:296239:-	22.2288	4.10676	0.650138	0.515603	0.672795	Exon (YHR096C/YHR096C, exon 1 of 1)	8	294669	296447	1779	-	YHR096C	YHR096C	305	Exon
chrVIII	296308	296635	328	-	chrVIII:296308:296635:-	4536.7	0.180762	0.564427	0.572464	0.729434	Promoter	8	294669	296447	1779	-	YHR096C	YHR096C	0	Promoter
chrVIII	296636	296658	23	+	chrVIII:296636:296658:+	16.0336	7.67323	3.28366	0.00102468	0.00422243	Distal Intergenic	8	292943	293437	495	+	YHR095W	YHR095W	3693	Intergenic
chrVIII	296698	296807	110	-	chrVIII:296698:296807:-	322.581	-0.524313	-2.00057	0.045439	0.10492	Downstream (2-3kb)	8	294669	296447	1779	-	YHR096C	YHR096C	-360	Downstream
chrVIII	296825	296886	62	+	chrVIII:296825:296886:+	33.2624	2.09125	1.66949	0.0950208	0.18694	Distal Intergenic	8	292943	293437	495	+	YHR095W	YHR095W	3882	Intergenic
chrVIII	297243	297293	51	+	chrVIII:297243:297293:+	18.4634	-3.40716	-2.55038	0.0107607	0.0319256	Distal Intergenic	8	292943	293437	495	+	YHR095W	YHR095W	4300	Intergenic
chrVIII	297353	297380	28	+	chrVIII:297353:297380:+	4.4917	0	0	1		Distal Intergenic	8	292943	293437	495	+	YHR095W	YHR095W	4410	Intergenic
chrVIII	297653	297723	71	-	chrVIII:297653:297723:-	76.9185	0.969487	1.82532	0.0679524	0.143804	Exon (YHR097C/YHR097C, exon 2 of 2)	8	297385	298609	1225	-	YHR097C	YHR097C	956	Exon
chrVIII	297793	298055	263	-	chrVIII:297793:298055:-	135.667	3.01459	1.17001	0.241998	0.382791	Exon (YHR097C/YHR097C, exon 2 of 2)	8	297385	298609	1225	-	YHR097C	YHR097C	816	Exon
chrVIII	298115	298151	37	-	chrVIII:298115:298151:-	70.9571	3.51339	1.90444	0.0568534	0.125072	Exon (YHR097C/YHR097C, exon 2 of 2)	8	297385	298609	1225	-	YHR097C	YHR097C	494	Exon
chrVIII	298164	298164	1	+	chrVIII:298164:298164:+	2.62369	0	0	1		Distal Intergenic	8	302761	313995	11235	+	YHR099W	YHR099W	-4597	Intergenic
chrVIII	298210	298424	215	-	chrVIII:298210:298424:-	270.448	3.30716	2.0379	0.0415597	0.0979833	Exon (YHR097C/YHR097C, exon 2 of 2)	8	297385	298609	1225	-	YHR097C	YHR097C	399	Exon
chrVIII	298412	298412	1	+	chrVIII:298412:298412:+	1.0291	0	0	1		Distal Intergenic	8	302761	313995	11235	+	YHR099W	YHR099W	-4349	Intergenic
chrVIII	298492	298765	274	-	chrVIII:298492:298765:-	3650.38	0.984022	3.71084	0.000206571	0.0010275	Promoter	8	297385	298609	1225	-	YHR097C	YHR097C	0	Promoter
chrVIII	298960	298960	1	-	chrVIII:298960:298960:-	0.684033	0	0	1		Downstream (1-2kb)	8	297385	298609	1225	-	YHR097C	YHR097C	-351	Downstream
chrVIII	299069	299118	50	+	chrVIII:299069:299118:+	3.30336	0	0	1		Distal Intergenic	8	302761	313995	11235	+	YHR099W	YHR099W	-3643	Intergenic
chrVIII	299283	299309	27	+	chrVIII:299283:299309:+	6.28884	4.86766	0.772008	0.44011		Distal Intergenic	8	302761	313995	11235	+	YHR099W	YHR099W	-3452	Intergenic
chrVIII	300891	300891	1	-	chrVIII:300891:300891:-	2.0962	0	0	1		Exon (YHR098C/YHR098C, exon 1 of 1)	8	299145	301934	2790	-	YHR098C	YHR098C	1043	Exon
chrVIII	300972	300972	1	-	chrVIII:300972:300972:-	0.507492	0	0	1		Exon (YHR098C/YHR098C, exon 1 of 1)	8	299145	301934	2790	-	YHR098C	YHR098C	962	Exon
chrVIII	301055	301057	3	-	chrVIII:301055:301057:-	4.63305	0	0	1		Exon (YHR098C/YHR098C, exon 1 of 1)	8	299145	301934	2790	-	YHR098C	YHR098C	879	Exon
chrVIII	3010	3010	1	-	chrVIII:3010:3010:-	0.997141	0	0	1		Exon (YHL050C/YHL050C, exon 1 of 2)	8	445	3311	2867	-	YHL050C	YHL050C	301	Exon
chrVIII	301291	301291	1	-	chrVIII:301291:301291:-	0.721397	0	0	1		Exon (YHR098C/YHR098C, exon 1 of 1)	8	299145	301934	2790	-	YHR098C	YHR098C	643	Exon
chrVIII	301586	302072	487	-	chrVIII:301586:302072:-	2113.29	-0.180967	-0.73068	0.464975	0.625968	Promoter	8	299145	301934	2790	-	YHR098C	YHR098C	0	Promoter
chrVIII	302200	302273	74	+	chrVIII:302200:302273:+	71.9898	0.640215	1.38702	0.165434	0.286072	Distal Intergenic	8	302761	313995	11235	+	YHR099W	YHR099W	-488	Intergenic
chrVIII	302647	302750	104	+	chrVIII:302647:302750:+	1029.4	0.0211602	0.103315	0.917713	1	Promoter	8	302761	313995	11235	+	YHR099W	YHR099W	-11	Promoter
chrVIII	303016	303018	3	+	chrVIII:303016:303018:+	2.6833	0	0	1		Exon (YHR099W/YHR099W, exon 1 of 1)	8	302761	313995	11235	+	YHR099W	YHR099W	255	Exon
chrVIII	303105	303105	1	+	chrVIII:303105:303105:+	0.401808	0	0	1		Exon (YHR099W/YHR099W, exon 1 of 1)	8	302761	313995	11235	+	YHR099W	YHR099W	344	Exon
chrVIII	303248	303248	1	+	chrVIII:303248:303248:+	0.532563	0	0	1		Exon (YHR099W/YHR099W, exon 1 of 1)	8	302761	313995	11235	+	YHR099W	YHR099W	487	Exon
chrVIII	303400	303400	1	+	chrVIII:303400:303400:+	2.29075	0	0	1		Exon (YHR099W/YHR099W, exon 1 of 1)	8	302761	313995	11235	+	YHR099W	YHR099W	639	Exon
chrVIII	30342	30342	1	-	chrVIII:30342:30342:-	3.00778	0	0	1		Exon (YHL035C/YHL035C, exon 1 of 1)	8	27978	32756	4779	-	YHL035C	YHL035C	2414	Exon
chrVIII	303584	303585	2	+	chrVIII:303584:303585:+	1.54056	0	0	1		Exon (YHR099W/YHR099W, exon 1 of 1)	8	302761	313995	11235	+	YHR099W	YHR099W	823	Exon
chrVIII	303900	303931	32	+	chrVIII:303900:303931:+	2.3507	0	0	1		Exon (YHR099W/YHR099W, exon 1 of 1)	8	302761	313995	11235	+	YHR099W	YHR099W	1139	Exon
chrVIII	304115	304115	1	+	chrVIII:304115:304115:+	6.75082	4.13346	1.15236	0.249173	0.391758	Exon (YHR099W/YHR099W, exon 1 of 1)	8	302761	313995	11235	+	YHR099W	YHR099W	1354	Exon
chrVIII	304918	304918	1	+	chrVIII:304918:304918:+	0.90437	0	0	1		Exon (YHR099W/YHR099W, exon 1 of 1)	8	302761	313995	11235	+	YHR099W	YHR099W	2157	Exon
chrVIII	304998	305018	21	+	chrVIII:304998:305018:+	12.2844	6.43771	2.51336	0.0119586	0.0348548	Exon (YHR099W/YHR099W, exon 1 of 1)	8	302761	313995	11235	+	YHR099W	YHR099W	2237	Exon
chrVIII	305105	305105	1	+	chrVIII:305105:305105:+	2.85085	0	0	1		Exon (YHR099W/YHR099W, exon 1 of 1)	8	302761	313995	11235	+	YHR099W	YHR099W	2344	Exon
chrVIII	305224	305225	2	+	chrVIII:305224:305225:+	15.0654	6.43121	2.74079	0.00612921	0.0198232	Exon (YHR099W/YHR099W, exon 1 of 1)	8	302761	313995	11235	+	YHR099W	YHR099W	2463	Exon
chrVIII	305451	305451	1	+	chrVIII:305451:305451:+	1.60625	0	0	1		Exon (YHR099W/YHR099W, exon 1 of 1)	8	302761	313995	11235	+	YHR099W	YHR099W	2690	Exon
chrVIII	305540	305540	1	+	chrVIII:305540:305540:+	4.94315	4.11748	0.893567	0.371553		Exon (YHR099W/YHR099W, exon 1 of 1)	8	302761	313995	11235	+	YHR099W	YHR099W	2779	Exon
chrVIII	305619	305619	1	+	chrVIII:305619:305619:+	2.44534	4.10676	0.650138	0.515603		Exon (YHR099W/YHR099W, exon 1 of 1)	8	302761	313995	11235	+	YHR099W	YHR099W	2858	Exon
chrVIII	306015	306015	1	+	chrVIII:306015:306015:+	1.04326	0	0	1		Exon (YHR099W/YHR099W, exon 1 of 1)	8	302761	313995	11235	+	YHR099W	YHR099W	3254	Exon
chrVIII	306596	306596	1	+	chrVIII:306596:306596:+	2.27535	4.24325	0.672016	0.501573		Exon (YHR099W/YHR099W, exon 1 of 1)	8	302761	313995	11235	+	YHR099W	YHR099W	3835	Exon
chrVIII	307353	307353	1	+	chrVIII:307353:307353:+	1.81827	0	0	1		Exon (YHR099W/YHR099W, exon 1 of 1)	8	302761	313995	11235	+	YHR099W	YHR099W	4592	Exon
chrVIII	308668	308668	1	+	chrVIII:308668:308668:+	0.473626	0	0	1		Exon (YHR099W/YHR099W, exon 1 of 1)	8	302761	313995	11235	+	YHR099W	YHR099W	5907	Exon
chrVIII	308857	308857	1	+	chrVIII:308857:308857:+	0.401808	0	0	1		Exon (YHR099W/YHR099W, exon 1 of 1)	8	302761	313995	11235	+	YHR099W	YHR099W	6096	Exon
chrVIII	309919	309919	1	+	chrVIII:309919:309919:+	0.522351	0	0	1		Exon (YHR099W/YHR099W, exon 1 of 1)	8	316572	319814	3243	+	YHR102W	YHR102W	-6653	Exon
chrVIII	310441	310493	53	+	chrVIII:310441:310493:+	8.69718	4.52087	1.53336	0.125186	0.231048	Exon (YHR099W/YHR099W, exon 1 of 1)	8	316572	319814	3243	+	YHR102W	YHR102W	-6079	Exon
chrVIII	310913	310913	1	+	chrVIII:310913:310913:+	0.401808	0	0	1		Exon (YHR099W/YHR099W, exon 1 of 1)	8	316572	319814	3243	+	YHR102W	YHR102W	-5659	Exon
chrVIII	311055	311055	1	+	chrVIII:311055:311055:+	1.21817	0	0	1		Exon (YHR099W/YHR099W, exon 1 of 1)	8	316572	319814	3243	+	YHR102W	YHR102W	-5517	Exon
chrVIII	311246	311246	1	+	chrVIII:311246:311246:+	2.53425	0	0	1		Exon (YHR099W/YHR099W, exon 1 of 1)	8	316572	319814	3243	+	YHR102W	YHR102W	-5326	Exon
chrVIII	313547	313547	1	+	chrVIII:313547:313547:+	1.75686	-5.01332	-0.795443	0.426356		Exon (YHR099W/YHR099W, exon 1 of 1)	8	316572	319814	3243	+	YHR102W	YHR102W	-3025	Exon
chrVIII	313612	313636	25	+	chrVIII:313612:313636:+	45.3293	5.01194	5.25537	1.4773e-07	1.48814e-06	Exon (YHR099W/YHR099W, exon 1 of 1)	8	316572	319814	3243	+	YHR102W	YHR102W	-2936	Exon
chrVIII	314207	314309	103	+	chrVIII:314207:314309:+	68.1866	2.42777	4.55702	5.1885e-06	3.82968e-05	Distal Intergenic	8	316572	319814	3243	+	YHR102W	YHR102W	-2263	Intergenic
chrVIII	314637	314727	91	-	chrVIII:314637:314727:-	106.254	-1.48864	-4.03474	5.46631e-05	0.000319468	Promoter	8	314116	314673	558	-	YHR100C	YHR100C	0	Promoter
chrVIII	314935	314935	1	+	chrVIII:314935:314935:+	0.390378	0	0	1		Distal Intergenic	8	316572	319814	3243	+	YHR102W	YHR102W	-1637	Intergenic
chrVIII	315727	315727	1	-	chrVIII:315727:315727:-	2.95022	0	0	1		Exon (YHR101C/YHR101C, exon 2 of 2)	8	314874	315968	1095	-	YHR101C	YHR101C	241	Exon
chrVIII	315730	315730	1	-	chrVIII:315730:315730:-	0.546446	0	0	1		Exon (YHR101C/YHR101C, exon 2 of 2)	8	314874	315968	1095	-	YHR101C	YHR101C	238	Exon
chrVIII	315748	315748	1	-	chrVIII:315748:315748:-	0.656961	4.68799	0.743251	0.45733		Exon (YHR101C/YHR101C, exon 2 of 2)	8	314874	315968	1095	-	YHR101C	YHR101C	220	Exon
chrVIII	315971	316055	85	-	chrVIII:315971:316055:-	329.798	-0.527985	-2.12294	0.0337592	0.0828866	Promoter	8	314874	315968	1095	-	YHR101C	YHR101C	-87	Promoter
chrVIII	316180	316220	41	-	chrVIII:316180:316220:-	3.43922	0	0	1		Downstream (1-2kb)	8	314874	315968	1095	-	YHR101C	YHR101C	-252	Downstream
chrVIII	316387	316496	110	+	chrVIII:316387:316496:+	226.834	0.0762621	0.264953	0.791045	0.923508	Promoter	8	316572	319814	3243	+	YHR102W	YHR102W	-76	Promoter
chrVIII	316567	316648	82	+	chrVIII:316567:316648:+	9.99698	4.71753	1.53383	0.125073	0.230912	Promoter	8	316572	319814	3243	+	YHR102W	YHR102W	0	Promoter
chrVIII	316938	316938	1	+	chrVIII:316938:316938:+	0.437974	4.10676	0.650138	0.515603		Exon (YHR102W/YHR102W, exon 1 of 1)	8	316572	319814	3243	+	YHR102W	YHR102W	366	Exon
chrVIII	317153	317155	3	+	chrVIII:317153:317155:+	5.32159	4.59787	1.02881	0.303568		Exon (YHR102W/YHR102W, exon 1 of 1)	8	316572	319814	3243	+	YHR102W	YHR102W	581	Exon
chrVIII	317564	317564	1	+	chrVIII:317564:317564:+	1.12321	0	0	1		Exon (YHR102W/YHR102W, exon 1 of 1)	8	316572	319814	3243	+	YHR102W	YHR102W	992	Exon
chrVIII	317829	317846	18	+	chrVIII:317829:317846:+	3.90058	0	0	1		Exon (YHR102W/YHR102W, exon 1 of 1)	8	316572	319814	3243	+	YHR102W	YHR102W	1257	Exon
chrVIII	318221	318221	1	+	chrVIII:318221:318221:+	0.546446	0	0	1		Exon (YHR102W/YHR102W, exon 1 of 1)	8	316572	319814	3243	+	YHR102W	YHR102W	1649	Exon
chrVIII	31851	31851	1	-	chrVIII:31851:31851:-	3.84355	0	0	1		Exon (YHL035C/YHL035C, exon 1 of 1)	8	27978	32756	4779	-	YHL035C	YHL035C	905	Exon
chrVIII	318796	318796	1	+	chrVIII:318796:318796:+	1.28954	0	0	1		Exon (YHR102W/YHR102W, exon 1 of 1)	8	320414	322972	2559	+	YHR103W	YHR103W	-1618	Exon
chrVIII	319015	319024	10	+	chrVIII:319015:319024:+	6.32843	4.12945	1.09455	0.273716		Exon (YHR102W/YHR102W, exon 1 of 1)	8	320414	322972	2559	+	YHR103W	YHR103W	-1390	Exon
chrVIII	319258	319258	1	+	chrVIII:319258:319258:+	18.1661	0.42801	0.319578	0.749289	0.889638	Exon (YHR102W/YHR102W, exon 1 of 1)	8	320414	322972	2559	+	YHR103W	YHR103W	-1156	Exon
chrVIII	31952	31952	1	-	chrVIII:31952:31952:-	0.512149	0	0	1		Exon (YHL035C/YHL035C, exon 1 of 1)	8	27978	32756	4779	-	YHL035C	YHL035C	804	Exon
chrVIII	319695	319695	1	-	chrVIII:319695:319695:-	0.491597	0	0	1		Distal Intergenic	8	314874	315968	1095	-	YHR101C	YHR101C	-3727	Intergenic
chrVIII	319821	319842	22	-	chrVIII:319821:319842:-	12.9396	6.63759	1.75809	0.0787315	0.16149	Distal Intergenic	8	314874	315968	1095	-	YHR101C	YHR101C	-3874	Intergenic
chrVIII	320106	320334	229	+	chrVIII:320106:320334:+	756.165	-0.257038	-1.29213	0.196312	0.326432	Promoter	8	320414	322972	2559	+	YHR103W	YHR103W	-80	Promoter
chrVIII	320422	320521	100	+	chrVIII:320422:320521:+	20.984	8.6706	2.50877	0.0121151	0.0352381	Promoter	8	320414	322972	2559	+	YHR103W	YHR103W	8	Promoter
chrVIII	320675	320706	32	+	chrVIII:320675:320706:+	40.068	-0.0885175	-0.0893407	0.928811	1	Exon (YHR103W/YHR103W, exon 1 of 1)	8	320414	322972	2559	+	YHR103W	YHR103W	261	Exon
chrVIII	320827	320845	19	+	chrVIII:320827:320845:+	29.733	1.07743	1.1727	0.240916	0.381485	Exon (YHR103W/YHR103W, exon 1 of 1)	8	320414	322972	2559	+	YHR103W	YHR103W	413	Exon
chrVIII	320900	320901	2	+	chrVIII:320900:320901:+	10.1673	5.26468	1.85837	0.0631165	0.135832	Exon (YHR103W/YHR103W, exon 1 of 1)	8	320414	322972	2559	+	YHR103W	YHR103W	486	Exon
chrVIII	32167	32167	1	-	chrVIII:32167:32167:-	2.64187	0	0	1		Exon (YHL035C/YHL035C, exon 1 of 1)	8	27978	32756	4779	-	YHL035C	YHL035C	589	Exon
chrVIII	321896	321901	6	+	chrVIII:321896:321901:+	7.31076	0.031031	0.00892154	0.992882	1	Exon (YHR103W/YHR103W, exon 1 of 1)	8	320414	322972	2559	+	YHR103W	YHR103W	1482	Exon
chrVIII	323251	323478	228	+	chrVIII:323251:323478:+	11497.7	0.439618	1.80824	0.0705692	0.148257	Promoter	8	323409	324392	984	+	YHR104W	YHR104W	0	Promoter
chrVIII	323545	323648	104	+	chrVIII:323545:323648:+	68.1703	1.83688	3.36582	0.000763155	0.00326271	Exon (YHR104W/YHR104W, exon 1 of 1)	8	323409	324392	984	+	YHR104W	YHR104W	136	Exon
chrVIII	323711	323957	247	+	chrVIII:323711:323957:+	84.2252	2.54629	5.05359	4.33576e-07	3.98937e-06	Exon (YHR104W/YHR104W, exon 1 of 1)	8	323409	324392	984	+	YHR104W	YHR104W	302	Exon
chrVIII	32382	32382	1	-	chrVIII:32382:32382:-	3.177	0	0	1		Exon (YHL035C/YHL035C, exon 1 of 1)	8	27978	32756	4779	-	YHL035C	YHL035C	374	Exon
chrVIII	324108	324249	142	+	chrVIII:324108:324249:+	14.6686	0	0	1	1	Exon (YHR104W/YHR104W, exon 1 of 1)	8	324766	325410	645	+	YHR105W	YHR105W	-517	Exon
chrVIII	324577	324721	145	+	chrVIII:324577:324721:+	179.581	1.26857	3.55821	0.000373395	0.00174384	Promoter	8	324766	325410	645	+	YHR105W	YHR105W	-45	Promoter
chrVIII	32488	32525	38	-	chrVIII:32488:32525:-	29.3655	8.55421	4.96491	6.87347e-07	6.10914e-06	Exon (YHL035C/YHL035C, exon 1 of 1)	8	27978	32756	4779	-	YHL035C	YHL035C	268	Exon
chrVIII	325185	325185	1	+	chrVIII:325185:325185:+	1.06593	0	0	1		Exon (YHR105W/YHR105W, exon 1 of 1)	8	325598	326626	1029	+	YHR106W	YHR106W	-413	Exon
chrVIII	325501	325663	163	+	chrVIII:325501:325663:+	382.735	1.52512	5.9921	2.07147e-09	2.90516e-08	Promoter	8	325598	326626	1029	+	YHR106W	YHR106W	0	Promoter
chrVIII	325745	325877	133	+	chrVIII:325745:325877:+	28.2503	7.35374	4.34955	1.36415e-05	9.13851e-05	Exon (YHR106W/YHR106W, exon 1 of 1)	8	325598	326626	1029	+	YHR106W	YHR106W	147	Exon
chrVIII	326058	326058	1	+	chrVIII:326058:326058:+	4.5279	5.03319	1.0914	0.275097		Exon (YHR106W/YHR106W, exon 1 of 1)	8	325598	326626	1029	+	YHR106W	YHR106W	460	Exon
chrVIII	326172	326172	1	+	chrVIII:326172:326172:+	0.341093	0	0	1		Exon (YHR106W/YHR106W, exon 1 of 1)	8	325598	326626	1029	+	YHR106W	YHR106W	574	Exon
chrVIII	326175	326175	1	+	chrVIII:326175:326175:+	1.0706	0	0	1		Exon (YHR106W/YHR106W, exon 1 of 1)	8	325598	326626	1029	+	YHR106W	YHR106W	577	Exon
chrVIII	326308	326308	1	+	chrVIII:326308:326308:+	0.437974	4.10676	0.650138	0.515603		Exon (YHR106W/YHR106W, exon 1 of 1)	8	325598	326626	1029	+	YHR106W	YHR106W	710	Exon
chrVIII	32637	32637	1	-	chrVIII:32637:32637:-	0.963132	0	0	1		Exon (YHL035C/YHL035C, exon 1 of 1)	8	27978	32756	4779	-	YHL035C	YHL035C	119	Exon
chrVIII	32655	32655	1	-	chrVIII:32655:32655:-	0.552818	0	0	1		Exon (YHL035C/YHL035C, exon 1 of 1)	8	27978	32756	4779	-	YHL035C	YHL035C	101	Exon
chrVIII	32691	32834	144	-	chrVIII:32691:32834:-	759.579	0.318501	1.39492	0.163039	0.283116	Promoter	8	27978	32756	4779	-	YHL035C	YHL035C	0	Promoter
chrVIII	327074	327095	22	-	chrVIII:327074:327095:-	15.0834	-6.59644	-2.74841	0.00598849	0.0194383	Exon (YHR107C/YHR107C, exon 1 of 1)	8	326813	328036	1224	-	YHR107C	YHR107C	962	Exon
chrVIII	327169	327169	1	-	chrVIII:327169:327169:-	2.86112	0	0	1		Exon (YHR107C/YHR107C, exon 1 of 1)	8	326813	328036	1224	-	YHR107C	YHR107C	867	Exon
chrVIII	327233	327233	1	-	chrVIII:327233:327233:-	1.20071	0	0	1		Exon (YHR107C/YHR107C, exon 1 of 1)	8	326813	328036	1224	-	YHR107C	YHR107C	803	Exon
chrVIII	327271	327272	2	-	chrVIII:327271:327272:-	1.12958	-4.68768	-0.743356	0.457266		Exon (YHR107C/YHR107C, exon 1 of 1)	8	326813	328036	1224	-	YHR107C	YHR107C	765	Exon
chrVIII	327852	327939	88	-	chrVIII:327852:327939:-	68.4958	0.504266	0.899011	0.368647	0.527452	Exon (YHR107C/YHR107C, exon 1 of 1)	8	326813	328036	1224	-	YHR107C	YHR107C	184	Exon
chrVIII	328026	328140	115	-	chrVIII:328026:328140:-	1307.51	-1.5613	-7.92809	2.2254e-15	6.9408e-14	Promoter	8	326813	328036	1224	-	YHR107C	YHR107C	0	Promoter
chrVIII	328230	328361	132	+	chrVIII:328230:328361:+	752.136	-0.851655	-4.17849	2.93448e-05	0.000183412	Promoter	8	328303	330060	1758	+	YHR108W	YHR108W	0	Promoter
chrVIII	328476	328476	1	+	chrVIII:328476:328476:+	0.429416	0	0	1		Exon (YHR108W/YHR108W, exon 1 of 1)	8	328303	330060	1758	+	YHR108W	YHR108W	173	Exon
chrVIII	328849	328886	38	+	chrVIII:328849:328886:+	12.258	0	0	1	1	Exon (YHR108W/YHR108W, exon 1 of 1)	8	328303	330060	1758	+	YHR108W	YHR108W	546	Exon
chrVIII	328983	328984	2	+	chrVIII:328983:328984:+	10.9127	4.31964	1.76451	0.0776454	0.159678	Exon (YHR108W/YHR108W, exon 1 of 1)	8	328303	330060	1758	+	YHR108W	YHR108W	680	Exon
chrVIII	329102	329102	1	+	chrVIII:329102:329102:+	0.926185	0	0	1		Exon (YHR108W/YHR108W, exon 1 of 1)	8	328303	330060	1758	+	YHR108W	YHR108W	799	Exon
chrVIII	329397	329474	78	+	chrVIII:329397:329474:+	15.9799	0	0	1	1	Exon (YHR108W/YHR108W, exon 1 of 1)	8	330310	332067	1758	+	YHR109W	YHR109W	-836	Exon
chrVIII	329529	329545	17	+	chrVIII:329529:329545:+	30.583	-6.64217	-3.88549	0.000102125	0.000554302	Exon (YHR108W/YHR108W, exon 1 of 1)	8	330310	332067	1758	+	YHR109W	YHR109W	-765	Exon
chrVIII	329660	329679	20	+	chrVIII:329660:329679:+	23.797	-1.20614	-0.513282	0.607754	0.76358	Exon (YHR108W/YHR108W, exon 1 of 1)	8	330310	332067	1758	+	YHR109W	YHR109W	-631	Exon
chrVIII	330285	330312	28	+	chrVIII:330285:330312:+	82.8377	-0.116431	-0.203026	0.839114	0.96022	Promoter	8	330310	332067	1758	+	YHR109W	YHR109W	0	Promoter
chrVIII	330419	330419	1	-	chrVIII:330419:330419:-	0.613164	4.58898	0.7274	0.466981		Distal Intergenic	8	326813	328036	1224	-	YHR107C	YHR107C	-2383	Intergenic
chrVIII	33150	33161	12	+	chrVIII:33150:33161:+	1.64168	0	0	1		Promoter	8	33176	33637	462	+	YHL034W-A	YHL034W-A	-15	Promoter
chrVIII	332219	332342	124	+	chrVIII:332219:332342:+	609.341	-0.160126	-0.802362	0.422344	0.583017	Promoter	8	332282	332920	639	+	YHR110W	YHR110W	0	Promoter
chrVIII	332403	332468	66	+	chrVIII:332403:332468:+	187.413	1.61238	4.98439	6.21582e-07	5.57467e-06	Exon (YHR110W/YHR110W, exon 1 of 1)	8	332282	332920	639	+	YHR110W	YHR110W	121	Exon
chrVIII	33269	33476	208	-	chrVIII:33269:33476:-	195.306	-1.19021	-3.20313	0.0013594	0.0054135	Exon (YHL034C/YHL034C, exon 1 of 1)	8	27978	32756	4779	-	YHL035C	YHL035C	-720	Exon
chrVIII	333036	333090	55	+	chrVIII:333036:333090:+	206.531	0.348737	1.34851	0.177495	0.302177	Promoter	8	333072	334394	1323	+	YHR111W	YHR111W	0	Promoter
chrVIII	333802	333802	1	+	chrVIII:333802:333802:+	3.8259	0	0	1		Exon (YHR111W/YHR111W, exon 1 of 1)	8	333072	334394	1323	+	YHR111W	YHR111W	730	Exon
chrVIII	334672	334674	3	-	chrVIII:334672:334674:-	5.09185	0	0	1		Exon (YHR112C/YHR112C, exon 1 of 1)	8	334527	335663	1137	-	YHR112C	YHR112C	991	Exon
chrVIII	334770	334798	29	-	chrVIII:334770:334798:-	9.42569	-0.0545952	-0.019814	0.984192	1	Exon (YHR112C/YHR112C, exon 1 of 1)	8	334527	335663	1137	-	YHR112C	YHR112C	893	Exon
chrVIII	335192	335192	1	-	chrVIII:335192:335192:-	0.387148	0	0	1		Exon (YHR112C/YHR112C, exon 1 of 1)	8	334527	335663	1137	-	YHR112C	YHR112C	471	Exon
chrVIII	335389	335409	21	-	chrVIII:335389:335409:-	10.8313	4.52097	1.53495	0.124796	0.230532	Exon (YHR112C/YHR112C, exon 1 of 1)	8	334527	335663	1137	-	YHR112C	YHR112C	274	Exon
chrVIII	33557	33779	223	-	chrVIII:33557:33779:-	437.903	-1.51661	-4.72768	2.27101e-06	1.81748e-05	Exon (YHL034C/YHL034C, exon 1 of 1)	8	33193	34077	885	-	YHL034C	YHL034C	520	Exon
chrVIII	335611	335753	143	-	chrVIII:335611:335753:-	432.014	1.37514	6.59656	4.20794e-11	7.56585e-10	Promoter	8	334527	335663	1137	-	YHR112C	YHR112C	0	Promoter
chrVIII	335899	335915	17	-	chrVIII:335899:335915:-	33.0542	1.91541	1.66659	0.0955964	0.187749	Downstream (1-2kb)	8	334527	335663	1137	-	YHR112C	YHR112C	-252	Downstream
chrVIII	336120	336144	25	+	chrVIII:336120:336144:+	14.4397	4.70671	1.32065	0.186618	0.313901	Promoter	8	336337	337809	1473	+	YHR113W	YHR113W	-193	Promoter
chrVIII	336161	336192	32	-	chrVIII:336161:336192:-	39.7513	-0.146042	-0.215967	0.829014	0.953069	Downstream (1-2kb)	8	334527	335663	1137	-	YHR112C	YHR112C	-529	Downstream
chrVIII	336202	336202	1	+	chrVIII:336202:336202:+	1.04506	0	0	1		Promoter	8	336337	337809	1473	+	YHR113W	YHR113W	-135	Promoter
chrVIII	336294	336379	86	+	chrVIII:336294:336379:+	1033.7	0.110021	0.52063	0.602624	0.759215	Promoter	8	336337	337809	1473	+	YHR113W	YHR113W	0	Promoter
chrVIII	336584	336584	1	+	chrVIII:336584:336584:+	0.468454	0	0	1		Exon (YHR113W/YHR113W, exon 1 of 1)	8	336337	337809	1473	+	YHR113W	YHR113W	247	Exon
chrVIII	336590	336610	21	+	chrVIII:336590:336610:+	6.52492	5.98599	0.950735	0.341739		Exon (YHR113W/YHR113W, exon 1 of 1)	8	336337	337809	1473	+	YHR113W	YHR113W	253	Exon
chrVIII	336623	336623	1	+	chrVIII:336623:336623:+	0.341093	0	0	1		Exon (YHR113W/YHR113W, exon 1 of 1)	8	336337	337809	1473	+	YHR113W	YHR113W	286	Exon
chrVIII	336677	336812	136	+	chrVIII:336677:336812:+	72.0165	0.79024	1.38435	0.16625	0.287219	Exon (YHR113W/YHR113W, exon 1 of 1)	8	336337	337809	1473	+	YHR113W	YHR113W	340	Exon
chrVIII	336866	336866	1	+	chrVIII:336866:336866:+	16.5831	4.38169	2.16922	0.030066	0.0753641	Exon (YHR113W/YHR113W, exon 1 of 1)	8	336337	337809	1473	+	YHR113W	YHR113W	529	Exon
chrVIII	336971	337027	57	+	chrVIII:336971:337027:+	34.3988	0	0	1	1	Exon (YHR113W/YHR113W, exon 1 of 1)	8	336337	337809	1473	+	YHR113W	YHR113W	634	Exon
chrVIII	337262	337288	27	+	chrVIII:337262:337288:+	2.6924	0	0	1		Exon (YHR113W/YHR113W, exon 1 of 1)	8	338083	339984	1902	+	YHR114W	YHR114W	-795	Exon
chrVIII	337341	337346	6	+	chrVIII:337341:337346:+	31.58	-0.184593	-0.244844	0.806578	0.934646	Exon (YHR113W/YHR113W, exon 1 of 1)	8	338083	339984	1902	+	YHR114W	YHR114W	-737	Exon
chrVIII	337837	337837	1	-	chrVIII:337837:337837:-	0.425863	0	0	1		Distal Intergenic	8	334527	335663	1137	-	YHR112C	YHR112C	-2174	Intergenic
chrVIII	337951	338051	101	+	chrVIII:337951:338051:+	570.747	-0.641891	-3.03945	0.00237008	0.0087658	Promoter	8	338083	339984	1902	+	YHR114W	YHR114W	-32	Promoter
chrVIII	338200	338200	1	+	chrVIII:338200:338200:+	9.19648	6.28088	2.17696	0.0294834	0.0742024	Exon (YHR114W/YHR114W, exon 1 of 1)	8	338083	339984	1902	+	YHR114W	YHR114W	117	Exon
chrVIII	338271	338314	44	+	chrVIII:338271:338314:+	23.1465	7.81672	3.11117	0.00186348	0.00714505	Exon (YHR114W/YHR114W, exon 1 of 1)	8	338083	339984	1902	+	YHR114W	YHR114W	188	Exon
chrVIII	33838	33923	86	-	chrVIII:33838:33923:-	193.314	-1.1055	-3.00738	0.0026351	0.0095969	Exon (YHL034C/YHL034C, exon 1 of 1)	8	33193	34077	885	-	YHL034C	YHL034C	239	Exon
chrVIII	338441	338441	1	+	chrVIII:338441:338441:+	12.1963	-0.243659	-0.119167	0.905143	1	Exon (YHR114W/YHR114W, exon 1 of 1)	8	338083	339984	1902	+	YHR114W	YHR114W	358	Exon
chrVIII	338831	338831	1	+	chrVIII:338831:338831:+	0.502561	0	0	1		Exon (YHR114W/YHR114W, exon 1 of 1)	8	338083	339984	1902	+	YHR114W	YHR114W	748	Exon
chrVIII	339414	339414	1	+	chrVIII:339414:339414:+	0.430569	0	0	1		Exon (YHR114W/YHR114W, exon 1 of 1)	8	338083	339984	1902	+	YHR114W	YHR114W	1331	Exon
chrVIII	339463	339463	1	+	chrVIII:339463:339463:+	0.456022	0	0	1		Exon (YHR114W/YHR114W, exon 1 of 1)	8	338083	339984	1902	+	YHR114W	YHR114W	1380	Exon
chrVIII	339734	339747	14	+	chrVIII:339734:339747:+	2.50522	0	0	1		Exon (YHR114W/YHR114W, exon 1 of 1)	8	338083	339984	1902	+	YHR114W	YHR114W	1651	Exon
chrVIII	339751	339751	1	+	chrVIII:339751:339751:+	0.443421	0	0	1		Exon (YHR114W/YHR114W, exon 1 of 1)	8	338083	339984	1902	+	YHR114W	YHR114W	1668	Exon
chrVIII	34002	34002	1	-	chrVIII:34002:34002:-	14.4556	4.67838	2.14619	0.0318581	0.0790241	Promoter	8	33193	34077	885	-	YHL034C	YHL034C	75	Promoter
chrVIII	340413	340456	44	-	chrVIII:340413:340456:-	26.6232	7.87121	2.29441	0.0217671	0.057561	Exon (YHR115C/YHR115C, exon 1 of 1)	8	340109	341359	1251	-	YHR115C	YHR115C	946	Exon
chrVIII	340524	340564	41	-	chrVIII:340524:340564:-	2.706	0	0	1		Exon (YHR115C/YHR115C, exon 1 of 1)	8	340109	341359	1251	-	YHR115C	YHR115C	835	Exon
chrVIII	340578	340578	1	-	chrVIII:340578:340578:-	0.390378	0	0	1		Exon (YHR115C/YHR115C, exon 1 of 1)	8	340109	341359	1251	-	YHR115C	YHR115C	781	Exon
chrVIII	340592	340634	43	+	chrVIII:340592:340634:+	2.79645	4.10676	0.650138	0.515603		Downstream (1-2kb)	8	341665	342120	456	+	YHR116W	YHR116W	-1031	Downstream
chrVIII	340627	340699	73	-	chrVIII:340627:340699:-	29.7435	8.11907	2.31994	0.0203443	0.0544029	Exon (YHR115C/YHR115C, exon 1 of 1)	8	340109	341359	1251	-	YHR115C	YHR115C	732	Exon
chrVIII	340766	340766	1	-	chrVIII:340766:340766:-	0.387148	0	0	1		Exon (YHR115C/YHR115C, exon 1 of 1)	8	340109	341359	1251	-	YHR115C	YHR115C	593	Exon
chrVIII	340808	340852	45	-	chrVIII:340808:340852:-	4.54471	4.48594	0.825011	0.409365		Exon (YHR115C/YHR115C, exon 1 of 1)	8	340109	341359	1251	-	YHR115C	YHR115C	551	Exon
chrVIII	34083	34229	147	-	chrVIII:34083:34229:-	10362	-0.858641	-3.16735	0.00153834	0.00604126	Promoter	8	33193	34077	885	-	YHL034C	YHL034C	-152	Promoter
chrVIII	340846	340972	127	+	chrVIII:340846:340972:+	48.8278	7.88775	4.15706	3.22367e-05	0.000199762	Downstream (1-2kb)	8	341665	342120	456	+	YHR116W	YHR116W	-693	Downstream
chrVIII	340903	340903	1	-	chrVIII:340903:340903:-	0.502561	0	0	1		Exon (YHR115C/YHR115C, exon 1 of 1)	8	340109	341359	1251	-	YHR115C	YHR115C	456	Exon
chrVIII	341032	341090	59	+	chrVIII:341032:341090:+	3.36438	4.36794	0.691995	0.48894		Downstream (1-2kb)	8	341665	342120	456	+	YHR116W	YHR116W	-575	Downstream
chrVIII	341078	341181	104	-	chrVIII:341078:341181:-	31.5801	7.51856	4.58756	4.48463e-06	3.36428e-05	Exon (YHR115C/YHR115C, exon 1 of 1)	8	340109	341359	1251	-	YHR115C	YHR115C	281	Exon
chrVIII	341167	341168	2	+	chrVIII:341167:341168:+	8.51937	5.10476	1.01849	0.308447	0.460869	Downstream (<1kb)	8	341665	342120	456	+	YHR116W	YHR116W	-497	Downstream
chrVIII	341331	341341	11	+	chrVIII:341331:341341:+	1.45227	0	0	1		Downstream (<1kb)	8	341665	342120	456	+	YHR116W	YHR116W	-324	Downstream
chrVIII	341359	341558	200	-	chrVIII:341359:341558:-	375.133	-1.13215	-3.7329	0.000189285	0.000951842	Promoter	8	340109	341359	1251	-	YHR115C	YHR115C	0	Promoter
chrVIII	341669	341851	183	+	chrVIII:341669:341851:+	916.805	-0.519908	-2.4248	0.015317	0.0431302	Promoter	8	341665	342120	456	+	YHR116W	YHR116W	4	Promoter
chrVIII	341913	341913	1	+	chrVIII:341913:341913:+	0.502561	0	0	1		Exon (YHR116W/YHR116W, exon 1 of 1)	8	341665	342120	456	+	YHR116W	YHR116W	248	Exon
chrVIII	341977	342015	39	+	chrVIII:341977:342015:+	84.0855	-0.476356	-0.8405	0.400628	0.560736	Exon (YHR116W/YHR116W, exon 1 of 1)	8	341665	342120	456	+	YHR116W	YHR116W	312	Exon
chrVIII	342291	342546	256	+	chrVIII:342291:342546:+	1045.2	-1.02719	-0.674849	0.499772	0.659224	Promoter	8	342349	344268	1920	+	YHR117W	YHR117W	0	Promoter
chrVIII	342607	342646	40	+	chrVIII:342607:342646:+	52.6356	0.935119	1.46864	0.14193	0.254508	Exon (YHR117W/YHR117W, exon 1 of 1)	8	342349	344268	1920	+	YHR117W	YHR117W	258	Exon
chrVIII	342699	342699	1	+	chrVIII:342699:342699:+	1.09895	4.68799	0.743251	0.45733		Exon (YHR117W/YHR117W, exon 1 of 1)	8	342349	344268	1920	+	YHR117W	YHR117W	350	Exon
chrVIII	34290	34290	1	-	chrVIII:34290:34290:-	0.663643	0	0	1		Promoter	8	33193	34077	885	-	YHL034C	YHL034C	-213	Promoter
chrVIII	343830	343830	1	+	chrVIII:343830:343830:+	5.16467	-5.01268	-1.0338	0.30123		Exon (YHR117W/YHR117W, exon 1 of 1)	8	342349	344268	1920	+	YHR117W	YHR117W	1481	Exon
chrVIII	344832	344832	1	-	chrVIII:344832:344832:-	0.473626	0	0	1		Exon (YHR118C/YHR118C, exon 1 of 1)	8	344321	345628	1308	-	YHR118C	YHR118C	796	Exon
chrVIII	345039	345039	1	-	chrVIII:345039:345039:-	15.6485	6.38906	3.04085	0.00235915	0.00873225	Exon (YHR118C/YHR118C, exon 1 of 1)	8	344321	345628	1308	-	YHR118C	YHR118C	589	Exon
chrVIII	345097	345097	1	-	chrVIII:345097:345097:-	0.989229	4.10676	0.650138	0.515603		Exon (YHR118C/YHR118C, exon 1 of 1)	8	344321	345628	1308	-	YHR118C	YHR118C	531	Exon
chrVIII	345238	345284	47	-	chrVIII:345238:345284:-	31.1542	7.25343	4.18315	2.875e-05	0.000180114	Exon (YHR118C/YHR118C, exon 1 of 1)	8	344321	345628	1308	-	YHR118C	YHR118C	390	Exon
chrVIII	345620	345702	83	-	chrVIII:345620:345702:-	219.477	1.18214	4.80474	1.54953e-06	1.28378e-05	Promoter	8	344321	345628	1308	-	YHR118C	YHR118C	0	Promoter
chrVIII	345744	345865	122	+	chrVIII:345744:345865:+	488.768	-0.329068	-1.47446	0.140358	0.252459	Promoter	8	346043	349285	3243	+	YHR119W	YHR119W	-178	Promoter
chrVIII	345874	345876	3	-	chrVIII:345874:345876:-	9.31512	5.78967	1.80061	0.0717641	0.150096	Promoter	8	344321	345628	1308	-	YHR118C	YHR118C	-248	Promoter
chrVIII	345963	346066	104	+	chrVIII:345963:346066:+	29.1334	8.63372	2.61167	0.00901014	0.0274375	Promoter	8	346043	349285	3243	+	YHR119W	YHR119W	0	Promoter
chrVIII	346340	346340	1	+	chrVIII:346340:346340:+	0.63843	0	0	1		Exon (YHR119W/YHR119W, exon 1 of 1)	8	346043	349285	3243	+	YHR119W	YHR119W	297	Exon
chrVIII	346342	346342	1	+	chrVIII:346342:346342:+	0.869318	0	0	1		Exon (YHR119W/YHR119W, exon 1 of 1)	8	346043	349285	3243	+	YHR119W	YHR119W	299	Exon
chrVIII	346515	346515	1	+	chrVIII:346515:346515:+	0.456022	0	0	1		Exon (YHR119W/YHR119W, exon 1 of 1)	8	346043	349285	3243	+	YHR119W	YHR119W	472	Exon
chrVIII	346642	346642	1	+	chrVIII:346642:346642:+	0.409664	0	0	1		Exon (YHR119W/YHR119W, exon 1 of 1)	8	346043	349285	3243	+	YHR119W	YHR119W	599	Exon
chrVIII	346692	346692	1	+	chrVIII:346692:346692:+	0.496769	0	0	1		Exon (YHR119W/YHR119W, exon 1 of 1)	8	346043	349285	3243	+	YHR119W	YHR119W	649	Exon
chrVIII	347096	347118	23	+	chrVIII:347096:347118:+	3.72865	4.78062	0.75808	0.448403		Exon (YHR119W/YHR119W, exon 1 of 1)	8	346043	349285	3243	+	YHR119W	YHR119W	1053	Exon
chrVIII	348894	348895	2	+	chrVIII:348894:348895:+	16.1438	-0.452609	-0.351128	0.725492	0.869388	Exon (YHR119W/YHR119W, exon 1 of 1)	8	349574	352453	2880	+	YHR120W	YHR120W	-679	Exon
chrVIII	349332	349332	1	-	chrVIII:349332:349332:-	2.16216	4.48268	0.710377	0.477471		Distal Intergenic	8	344321	345628	1308	-	YHR118C	YHR118C	-3704	Intergenic
chrVIII	349561	349597	37	+	chrVIII:349561:349597:+	12.643	-7.59746	-2.91483	0.00355883	0.0124407	Promoter	8	349574	352453	2880	+	YHR120W	YHR120W	0	Promoter
chrVIII	349631	349631	1	-	chrVIII:349631:349631:-	0.938567	0	0	1		Distal Intergenic	8	344321	345628	1308	-	YHR118C	YHR118C	-4003	Intergenic
chrVIII	349752	349798	47	+	chrVIII:349752:349798:+	43.6492	1.68996	1.23153	0.218126	0.353525	Exon (YHR120W/YHR120W, exon 1 of 1)	8	349574	352453	2880	+	YHR120W	YHR120W	178	Exon
chrVIII	352438	352438	1	-	chrVIII:352438:352438:-	0.967558	4.36794	0.691995	0.48894		Distal Intergenic	8	344321	345628	1308	-	YHR118C	YHR118C	-6810	Intergenic
chrVIII	352660	352814	155	+	chrVIII:352660:352814:+	1905.68	-1.15166	-5.4055	6.46274e-08	6.93353e-07	Promoter	8	352756	353319	564	+	YHR121W	YHR121W	0	Promoter
chrVIII	35277	35319	43	-	chrVIII:35277:35319:-	1.2916	0	0	1		Exon (YHL033C/YHL033C, exon 1 of 1)	8	35255	36025	771	-	YHL033C	YHL033C	748	Exon
chrVIII	352913	352915	3	+	chrVIII:352913:352915:+	6.39714	0	0	1		Exon (YHR121W/YHR121W, exon 1 of 1)	8	352756	353319	564	+	YHR121W	YHR121W	157	Exon
chrVIII	352964	352964	1	-	chrVIII:352964:352964:-	0.569366	4.48269	0.710378	0.47747		Distal Intergenic	8	359702	360181	480	-	YHR126C	YHR126C	7217	Intergenic
chrVIII	353078	353078	1	+	chrVIII:353078:353078:+	1.2331	0	0	1		Exon (YHR121W/YHR121W, exon 1 of 1)	8	352756	353319	564	+	YHR121W	YHR121W	322	Exon
chrVIII	353366	353366	1	-	chrVIII:353366:353366:-	1.1971	0	0	1		Distal Intergenic	8	359702	360181	480	-	YHR126C	YHR126C	6815	Intergenic
chrVIII	353546	353745	200	+	chrVIII:353546:353745:+	1161.49	0.126698	0.594186	0.552388	0.710586	Promoter	8	353625	354320	696	+	YHR122W	YHR122W	0	Promoter
chrVIII	354002	354002	1	+	chrVIII:354002:354002:+	0.409664	0	0	1		Exon (YHR122W/YHR122W, exon 1 of 1)	8	353625	354320	696	+	YHR122W	YHR122W	377	Exon
chrVIII	354583	354623	41	-	chrVIII:354583:354623:-	66.8308	0.817507	1.47598	0.139948	0.252038	Distal Intergenic	8	359702	360181	480	-	YHR126C	YHR126C	5598	Intergenic
chrVIII	354731	354876	146	+	chrVIII:354731:354876:+	395.123	-1.49232	-6.00421	1.92262e-09	2.71055e-08	Promoter	8	354815	356081	1267	+	YHR123W	YHR123W	0	Promoter
chrVIII	35481	35504	24	-	chrVIII:35481:35504:-	4.69582	-5.0663	-0.94284	0.345763		Exon (YHL033C/YHL033C, exon 1 of 1)	8	35255	36025	771	-	YHL033C	YHL033C	544	Exon
chrVIII	355070	355070	1	+	chrVIII:355070:355070:+	0.341093	0	0	1		Exon (YHR123W/YHR123W, exon 2 of 2)	8	354815	356081	1267	+	YHR123W	YHR123W	255	Exon
chrVIII	355509	355509	1	-	chrVIII:355509:355509:-	0.491597	0	0	1		Distal Intergenic	8	359702	360181	480	-	YHR126C	YHR126C	4672	Intergenic
chrVIII	35574	35707	134	-	chrVIII:35574:35707:-	38.7255	-2.91079	-3.2409	0.00119152	0.00481475	Exon (YHL033C/YHL033C, exon 1 of 1)	8	35255	36025	771	-	YHL033C	YHL033C	451	Exon
chrVIII	357438	357438	1	-	chrVIII:357438:357438:-	2.17823	4.58898	0.7274	0.466981		Distal Intergenic	8	359702	360181	480	-	YHR126C	YHR126C	2743	Intergenic
chrVIII	35763	35763	1	-	chrVIII:35763:35763:-	0.799691	0	0	1		Exon (YHL033C/YHL033C, exon 1 of 1)	8	35255	36025	771	-	YHL033C	YHL033C	262	Exon
chrVIII	357680	357680	1	+	chrVIII:357680:357680:+	0.502561	0	0	1		Exon (YHR124W/YHR124W, exon 1 of 1)	8	356561	358444	1884	+	YHR124W	YHR124W	1119	Exon
chrVIII	357867	358176	310	-	chrVIII:357867:358176:-	81.3218	1.57062	2.311	0.0208328	0.0554961	Distal Intergenic	8	359702	360181	480	-	YHR126C	YHR126C	2314	Intergenic
chrVIII	357889	357933	45	+	chrVIII:357889:357933:+	9.69998	6.75724	2.19633	0.0280683	0.0712564	Exon (YHR124W/YHR124W, exon 1 of 1)	8	358858	359163	306	+	YHR125W	YHR125W	-925	Exon
chrVIII	357977	357977	1	+	chrVIII:357977:357977:+	0.481771	4.24325	0.672016	0.501573		Exon (YHR124W/YHR124W, exon 1 of 1)	8	358858	359163	306	+	YHR125W	YHR125W	-881	Exon
chrVIII	358049	358150	102	+	chrVIII:358049:358150:+	137.643	-0.465699	-1.5003	0.133537	0.243337	Exon (YHR124W/YHR124W, exon 1 of 1)	8	358858	359163	306	+	YHR125W	YHR125W	-708	Exon
chrVIII	35815	35896	82	-	chrVIII:35815:35896:-	11.0555	-7.6988	-1.4187	0.155986	0.273327	Exon (YHL033C/YHL033C, exon 1 of 1)	8	35255	36025	771	-	YHL033C	YHL033C	210	Exon
chrVIII	358246	358246	1	-	chrVIII:358246:358246:-	0.501624	0	0	1		Distal Intergenic	8	359702	360181	480	-	YHR126C	YHR126C	1935	Intergenic
chrVIII	358375	358375	1	-	chrVIII:358375:358375:-	0.684033	0	0	1		Distal Intergenic	8	359702	360181	480	-	YHR126C	YHR126C	1806	Intergenic
chrVIII	359545	359545	1	-	chrVIII:359545:359545:-	1.19972	0	0	1		Distal Intergenic	8	359702	360181	480	-	YHR126C	YHR126C	636	Intergenic
chrVIII	35962	36111	150	-	chrVIII:35962:36111:-	2783.21	-2.28079	-9.23981	2.46935e-20	1.39045e-18	Promoter	8	35255	36025	771	-	YHL033C	YHL033C	0	Promoter
chrVIII	359969	359969	1	+	chrVIII:359969:359969:+	0.425863	0	0	1		Downstream (1-2kb)	8	360913	361644	732	+	YHR127W	YHR127W	-944	Downstream
chrVIII	360020	360020	1	+	chrVIII:360020:360020:+	0.696429	0	0	1		Downstream (1-2kb)	8	360913	361644	732	+	YHR127W	YHR127W	-893	Downstream
chrVIII	360841	360916	76	+	chrVIII:360841:360916:+	523.518	-1.35091	-6.0995	1.06401e-09	1.56457e-08	Promoter	8	360913	361644	732	+	YHR127W	YHR127W	0	Promoter
chrVIII	361161	361211	51	+	chrVIII:361161:361211:+	0.936908	0	0	1		Exon (YHR127W/YHR127W, exon 1 of 1)	8	360913	361644	732	+	YHR127W	YHR127W	248	Exon
chrVIII	361268	361268	1	+	chrVIII:361268:361268:+	1.68582	0	0	1		Exon (YHR127W/YHR127W, exon 1 of 1)	8	360913	361644	732	+	YHR127W	YHR127W	355	Exon
chrVIII	362012	362173	162	+	chrVIII:362012:362173:+	1612.93	-3.11282	-12.207	2.8538e-34	7.66734e-32	Promoter	8	362115	362765	651	+	YHR128W	YHR128W	0	Promoter
chrVIII	362263	362263	1	+	chrVIII:362263:362263:+	1.78572	0	0	1		Exon (YHR128W/YHR128W, exon 1 of 1)	8	362115	362765	651	+	YHR128W	YHR128W	148	Exon
chrVIII	362341	362393	53	+	chrVIII:362341:362393:+	38.2051	-8.57439	-5.22465	1.74483e-07	1.73441e-06	Exon (YHR128W/YHR128W, exon 1 of 1)	8	362115	362765	651	+	YHR128W	YHR128W	226	Exon
chrVIII	362446	362452	7	+	chrVIII:362446:362452:+	17.3914	-8.32102	-2.02804	0.042556	0.0996329	Exon (YHR128W/YHR128W, exon 1 of 1)	8	362115	362765	651	+	YHR128W	YHR128W	331	Exon
chrVIII	362637	362637	1	+	chrVIII:362637:362637:+	0.375203	0	0	1		Exon (YHR128W/YHR128W, exon 1 of 1)	8	362115	362765	651	+	YHR128W	YHR128W	522	Exon
chrVIII	363584	363584	1	-	chrVIII:363584:363584:-	0.473626	0	0	1		Exon (YHR129C/YHR129C, exon 1 of 1)	8	362999	364153	1155	-	YHR129C	YHR129C	569	Exon
chrVIII	364228	364266	39	-	chrVIII:364228:364266:-	98.0829	0.187568	0.499474	0.617446	0.772763	Promoter	8	362999	364153	1155	-	YHR129C	YHR129C	-113	Promoter
chrVIII	364377	364377	1	+	chrVIII:364377:364377:+	1.10807	-4.68769	-0.743357	0.457265		Distal Intergenic	8	362115	362765	651	+	YHR128W	YHR128W	2262	Intergenic
chrVIII	364392	364506	115	+	chrVIII:364392:364506:+	60.9191	2.62623	4.54269	5.55417e-06	4.06923e-05	Distal Intergenic	8	362115	362765	651	+	YHR128W	YHR128W	2277	Intergenic
chrVIII	365750	365750	1	-	chrVIII:365750:365750:-	1.9303	0	0	1		Exon (YHR131C/YHR131C, exon 1 of 1)	8	364965	365300	336	-	YHR130C	YHR130C	-450	Exon
chrVIII	366688	366688	1	-	chrVIII:366688:366688:-	1.9222	0	0	1		Exon (YHR131C/YHR131C, exon 1 of 1)	8	365340	367892	2553	-	YHR131C	YHR131C	1204	Exon
chrVIII	367355	367379	25	-	chrVIII:367355:367379:-	2.49192	5.94655	0.944439	0.344945		Exon (YHR131C/YHR131C, exon 1 of 1)	8	365340	367892	2553	-	YHR131C	YHR131C	537	Exon
chrVIII	36759	36759	1	-	chrVIII:36759:36759:-	0.503293	0	0	1		Exon (YHL032C/YHL032C, exon 1 of 1)	8	35255	36025	771	-	YHL033C	YHL033C	-734	Exon
chrVIII	367642	367642	1	-	chrVIII:367642:367642:-	0.437974	4.10676	0.650138	0.515603		Exon (YHR131C/YHR131C, exon 1 of 1)	8	365340	367892	2553	-	YHR131C	YHR131C	250	Exon
chrVIII	367731	367731	1	-	chrVIII:367731:367731:-	1.77372	0	0	1		Exon (YHR131C/YHR131C, exon 1 of 1)	8	365340	367892	2553	-	YHR131C	YHR131C	161	Exon
chrVIII	367801	367988	188	-	chrVIII:367801:367988:-	484.853	0.402812	1.62254	0.104688	0.201357	Promoter	8	365340	367892	2553	-	YHR131C	YHR131C	0	Promoter
chrVIII	368065	368182	118	-	chrVIII:368065:368182:-	128.9	-1.90237	-5.21507	1.83751e-07	1.82076e-06	Downstream (2-3kb)	8	365340	367892	2553	-	YHR131C	YHR131C	-290	Downstream
chrVIII	368153	368169	17	+	chrVIII:368153:368169:+	2.0534	0	0	1		Downstream (2-3kb)	8	367747	367992	246	+	YHR131W-A	YHR131W-A	406	Downstream
chrVIII	368262	368262	1	-	chrVIII:368262:368262:-	0.409664	0	0	1		Downstream (2-3kb)	8	365340	367892	2553	-	YHR131C	YHR131C	-370	Downstream
chrVIII	368339	368339	1	+	chrVIII:368339:368339:+	1.50409	0	0	1		Downstream (2-3kb)	8	367747	367992	246	+	YHR131W-A	YHR131W-A	592	Downstream
chrVIII	368849	368898	50	-	chrVIII:368849:368898:-	28.1276	0.197924	0.165147	0.868828	0.981856	Exon (YHR132C/YHR132C, exon 1 of 1)	8	368502	369794	1293	-	YHR132C	YHR132C	945	Exon
chrVIII	368959	368960	2	-	chrVIII:368959:368960:-	4.81719	0	0	1		Exon (YHR132C/YHR132C, exon 1 of 1)	8	368502	369794	1293	-	YHR132C	YHR132C	835	Exon
chrVIII	369151	369151	1	-	chrVIII:369151:369151:-	1.67271	0	0	1		Exon (YHR132C/YHR132C, exon 1 of 1)	8	368502	369794	1293	-	YHR132C	YHR132C	643	Exon
chrVIII	369341	369368	28	-	chrVIII:369341:369368:-	6.568	6.02438	0.956863	0.338636		Exon (YHR132C/YHR132C, exon 1 of 1)	8	368502	369794	1293	-	YHR132C	YHR132C	453	Exon
chrVIII	369469	369469	1	-	chrVIII:369469:369469:-	0.456022	0	0	1		Exon (YHR132C/YHR132C, exon 1 of 1)	8	368502	369794	1293	-	YHR132C	YHR132C	325	Exon
chrVIII	369547	369547	1	-	chrVIII:369547:369547:-	1.11653	0	0	1		Exon (YHR132C/YHR132C, exon 1 of 1)	8	368502	369794	1293	-	YHR132C	YHR132C	247	Exon
chrVIII	369652	369659	8	-	chrVIII:369652:369659:-	1.66056	0	0	1		Exon (YHR132C/YHR132C, exon 1 of 1)	8	368502	369794	1293	-	YHR132C	YHR132C	142	Exon
chrVIII	369712	369904	193	-	chrVIII:369712:369904:-	1534.6	-0.897955	-4.36772	1.25552e-05	8.4937e-05	Promoter	8	368502	369794	1293	-	YHR132C	YHR132C	0	Promoter
chrVIII	369916	370125	210	+	chrVIII:369916:370125:+	1522.05	-1.62319	-7.59954	2.97177e-14	8.07659e-13	Promoter	8	370054	370449	396	+	YHR132W-A	YHR132W-A	0	Promoter
chrVIII	370495	370495	1	-	chrVIII:370495:370495:-	1.3318	0	0	1		Downstream (1-2kb)	8	368502	369794	1293	-	YHR132C	YHR132C	-701	Downstream
chrVIII	370640	370640	1	+	chrVIII:370640:370640:+	0.502561	0	0	1		Downstream (1-2kb)	8	370054	370449	396	+	YHR132W-A	YHR132W-A	586	Downstream
chrVIII	370647	370657	11	+	chrVIII:370647:370657:+	3.69896	4.86767	0.772009	0.440109		Downstream (1-2kb)	8	370054	370449	396	+	YHR132W-A	YHR132W-A	593	Downstream
chrVIII	371107	371128	22	-	chrVIII:371107:371128:-	42.7631	-2.1527	-2.52755	0.0114863	0.0336903	Exon (YHR133C/YHR133C, exon 1 of 1)	8	370722	371597	876	-	YHR133C	YHR133C	490	Exon
chrVIII	371208	371208	1	-	chrVIII:371208:371208:-	2.5627	0	0	1		Exon (YHR133C/YHR133C, exon 1 of 1)	8	370722	371597	876	-	YHR133C	YHR133C	389	Exon
chrVIII	371368	371389	22	-	chrVIII:371368:371389:-	3.26622	5.88857	0.935182	0.349695		Exon (YHR133C/YHR133C, exon 1 of 1)	8	370722	371597	876	-	YHR133C	YHR133C	229	Exon
chrVIII	371411	371411	1	-	chrVIII:371411:371411:-	0.464578	0	0	1		Exon (YHR133C/YHR133C, exon 1 of 1)	8	370722	371597	876	-	YHR133C	YHR133C	186	Exon
chrVIII	371531	371709	179	-	chrVIII:371531:371709:-	1555.31	-1.77288	-8.42524	3.59998e-17	1.40176e-15	Promoter	8	370722	371597	876	-	YHR133C	YHR133C	0	Promoter
chrVIII	371744	371791	48	+	chrVIII:371744:371791:+	341.179	0.319796	1.59436	0.110856	0.210869	Promoter	8	371749	372558	810	+	YHR134W	YHR134W	0	Promoter
chrVIII	371836	371843	8	-	chrVIII:371836:371843:-	8.24764	-6.22794	-2.07082	0.0383758	0.09204	Promoter	8	370722	371597	876	-	YHR133C	YHR133C	-246	Promoter
chrVIII	371950	371950	1	+	chrVIII:371950:371950:+	0.65333	0	0	1		Exon (YHR134W/YHR134W, exon 1 of 1)	8	371749	372558	810	+	YHR134W	YHR134W	201	Exon
chrVIII	372188	372188	1	+	chrVIII:372188:372188:+	0.390378	0	0	1		Exon (YHR134W/YHR134W, exon 1 of 1)	8	371749	372558	810	+	YHR134W	YHR134W	439	Exon
chrVIII	372210	372210	1	+	chrVIII:372210:372210:+	3.5849	4.10935	0.717826	0.472864		Exon (YHR134W/YHR134W, exon 1 of 1)	8	371749	372558	810	+	YHR134W	YHR134W	461	Exon
chrVIII	372270	372306	37	+	chrVIII:372270:372306:+	6.41504	4.38712	1.16361	0.244582		Exon (YHR134W/YHR134W, exon 1 of 1)	8	371749	372558	810	+	YHR134W	YHR134W	521	Exon
chrVIII	372367	372367	1	-	chrVIII:372367:372367:-	0.684033	0	0	1		Downstream (1-2kb)	8	370722	371597	876	-	YHR133C	YHR133C	-770	Downstream
chrVIII	372552	372607	56	-	chrVIII:372552:372607:-	19.0148	6.70401	3.38072	0.000722959	0.00310924	Downstream (1-2kb)	8	370722	371597	876	-	YHR133C	YHR133C	-1010	Downstream
chrVIII	373051	373061	11	-	chrVIII:373051:373061:-	10.2594	-0.523895	-0.194073	0.846118	0.96565	Exon (YHR135C/YHR135C, exon 1 of 1)	8	372694	374310	1617	-	YHR135C	YHR135C	1259	Exon
chrVIII	373113	373289	177	-	chrVIII:373113:373289:-	171.293	1.3546	0.993957	0.320244	0.473865	Exon (YHR135C/YHR135C, exon 1 of 1)	8	372694	374310	1617	-	YHR135C	YHR135C	1197	Exon
chrVIII	373321	373321	1	-	chrVIII:373321:373321:-	0.88659	0	0	1		Exon (YHR135C/YHR135C, exon 1 of 1)	8	372694	374310	1617	-	YHR135C	YHR135C	989	Exon
chrVIII	373359	373400	42	-	chrVIII:373359:373400:-	65.8629	1.54403	1.01096	0.312034	0.464605	Exon (YHR135C/YHR135C, exon 1 of 1)	8	372694	374310	1617	-	YHR135C	YHR135C	951	Exon
chrVIII	373480	373532	53	-	chrVIII:373480:373532:-	44.1049	-0.590146	-0.705838	0.480289	0.64035	Exon (YHR135C/YHR135C, exon 1 of 1)	8	372694	374310	1617	-	YHR135C	YHR135C	830	Exon
chrVIII	373582	373582	1	+	chrVIII:373582:373582:+	0.778361	0	0	1		Distal Intergenic	8	371749	372558	810	+	YHR134W	YHR134W	1833	Intergenic
chrVIII	373827	373999	173	-	chrVIII:373827:373999:-	118.105	4.80497	3.38434	0.000713485	0.00307341	Exon (YHR135C/YHR135C, exon 1 of 1)	8	372694	374310	1617	-	YHR135C	YHR135C	483	Exon
chrVIII	374082	374083	2	-	chrVIII:374082:374083:-	40.2778	0.262399	0.297586	0.766019	0.90408	Exon (YHR135C/YHR135C, exon 1 of 1)	8	372694	374310	1617	-	YHR135C	YHR135C	228	Exon
chrVIII	374116	374138	23	+	chrVIII:374116:374138:+	11.0308	5.98599	0.950735	0.341739	0.498262	Distal Intergenic	8	375709	377250	1542	+	YHR137W	YHR137W	-1571	Intergenic
chrVIII	374296	374467	172	-	chrVIII:374296:374467:-	905.24	0.276972	1.07254	0.283476	0.431582	Promoter	8	372694	374310	1617	-	YHR135C	YHR135C	0	Promoter
chrVIII	374843	375034	192	-	chrVIII:374843:375034:-	1677.53	-1.27052	-4.59473	4.33301e-06	3.25796e-05	Exon (YHR136C/YHR136C, exon 1 of 1)	8	374654	375100	447	-	YHR136C	YHR136C	257	Exon
chrVIII	375123	375147	25	+	chrVIII:375123:375147:+	17.5926	6.39047	1.01528	0.309971	0.462376	Downstream (2-3kb)	8	375709	377250	1542	+	YHR137W	YHR137W	-562	Downstream
chrVIII	375159	375159	1	-	chrVIII:375159:375159:-	1.03512	0	0	1		Promoter	8	374654	375100	447	-	YHR136C	YHR136C	-59	Promoter
chrVIII	375291	375360	70	-	chrVIII:375291:375360:-	61.9341	-1.51877	-0.717779	0.472893	0.633635	Downstream (<1kb)	8	374654	375100	447	-	YHR136C	YHR136C	-260	Downstream
chrVIII	375398	375442	45	+	chrVIII:375398:375442:+	79.925	-0.453081	-0.849101	0.395825	0.555955	Downstream (1-2kb)	8	375709	377250	1542	+	YHR137W	YHR137W	-267	Downstream
chrVIII	375655	375896	242	+	chrVIII:375655:375896:+	2520.8	2.74276	1.59486	0.110744	0.210678	Promoter	8	375709	377250	1542	+	YHR137W	YHR137W	0	Promoter
chrVIII	375960	376135	176	+	chrVIII:375960:376135:+	47.9553	8.48451	3.18668	0.00143914	0.0056897	Exon (YHR137W/YHR137W, exon 1 of 1)	8	375709	377250	1542	+	YHR137W	YHR137W	251	Exon
chrVIII	376202	376247	46	+	chrVIII:376202:376247:+	6.4237	4.10676	0.650138	0.515603		Exon (YHR137W/YHR137W, exon 1 of 1)	8	375709	377250	1542	+	YHR137W	YHR137W	493	Exon
chrVIII	376299	376299	1	+	chrVIII:376299:376299:+	5.02984	0	0	1		Exon (YHR137W/YHR137W, exon 1 of 1)	8	375709	377250	1542	+	YHR137W	YHR137W	590	Exon
chrVIII	376369	376499	131	+	chrVIII:376369:376499:+	82.5143	7.68786	4.85137	1.22609e-06	1.03869e-05	Promoter	8	375738	376388	651	-	YHR137C-A	YHR137C-A	0	Antisense
chrVIII	376632	376674	43	+	chrVIII:376632:376674:+	1.92266	0	0	1		Exon (YHR137W/YHR137W, exon 1 of 1)	8	375709	377250	1542	+	YHR137W	YHR137W	923	Exon
chrVIII	376681	376681	1	+	chrVIII:376681:376681:+	0.665794	0	0	1		Exon (YHR137W/YHR137W, exon 1 of 1)	8	375709	377250	1542	+	YHR137W	YHR137W	972	Exon
chrVIII	376801	376866	66	+	chrVIII:376801:376866:+	3.41437	0	0	1		Exon (YHR137W/YHR137W, exon 1 of 1)	8	375709	377250	1542	+	YHR137W	YHR137W	1092	Exon
chrVIII	376978	377011	34	+	chrVIII:376978:377011:+	7.86741	0	0	1	1	Exon (YHR137W/YHR137W, exon 1 of 1)	8	375709	377250	1542	+	YHR137W	YHR137W	1269	Exon
chrVIII	377330	377373	44	+	chrVIII:377330:377373:+	14.0343	6.67681	2.77086	0.00559087	0.0182929	Distal Intergenic	8	375709	377250	1542	+	YHR137W	YHR137W	1621	Intergenic
chrVIII	377502	377537	36	-	chrVIII:377502:377537:-	52.5867	-1.18966	-1.39373	0.1634	0.283597	Exon (YHR138C/YHR138C, exon 1 of 1)	8	377355	377699	345	-	YHR138C	YHR138C	197	Exon
chrVIII	377603	377810	208	-	chrVIII:377603:377810:-	6473.79	0.0262188	0.123535	0.901684	1	Promoter	8	377355	377699	345	-	YHR138C	YHR138C	0	Promoter
chrVIII	377959	378059	101	+	chrVIII:377959:378059:+	56.9292	-0.926316	-1.22771	0.219557	0.355445	Distal Intergenic	8	375709	377250	1542	+	YHR137W	YHR137W	2250	Intergenic
chrVIII	377990	378088	99	-	chrVIII:377990:378088:-	27.1668	0	0	1	1	Downstream (<1kb)	8	377355	377699	345	-	YHR138C	YHR138C	-389	Downstream
chrVIII	378253	378504	252	-	chrVIII:378253:378504:-	29.4166	0	0	1	1	Exon (YHR139C/YHR139C, exon 1 of 1)	8	377355	377699	345	-	YHR138C	YHR138C	-805	Exon
chrVIII	378265	378282	18	+	chrVIII:378265:378282:+	7.28162	4.86767	0.772009	0.440109	0.601188	Distal Intergenic	8	380572	381291	720	+	YHR140W	YHR140W	-2290	Intergenic
chrVIII	378564	378590	27	-	chrVIII:378564:378590:-	1.64012	0	0	1		Exon (YHR139C/YHR139C, exon 1 of 1)	8	378219	379199	981	-	YHR139C	YHR139C	635	Exon
chrVIII	378677	378834	158	-	chrVIII:378677:378834:-	107.818	44.7863	12.3347	5.8884e-35	1.65288e-32	Exon (YHR139C/YHR139C, exon 1 of 1)	8	378219	379199	981	-	YHR139C	YHR139C	522	Exon
chrVIII	378920	378955	36	-	chrVIII:378920:378955:-	1.04885	0	0	1		Exon (YHR139C/YHR139C, exon 1 of 1)	8	378219	379199	981	-	YHR139C	YHR139C	279	Exon
chrVIII	379058	379126	69	-	chrVIII:379058:379126:-	176.354	4.58766	2.61895	0.00882009	0.0269723	Exon (YHR139C/YHR139C, exon 1 of 1)	8	378219	379199	981	-	YHR139C	YHR139C	141	Exon
chrVIII	379182	379259	78	-	chrVIII:379182:379259:-	2687.68	2.74353	1.4815	0.138473	0.250218	Promoter	8	378219	379199	981	-	YHR139C	YHR139C	0	Promoter
chrVIII	379349	379440	92	-	chrVIII:379349:379440:-	16.0398	6.61963	1.66449	0.0960145	0.188452	Promoter	8	378219	379199	981	-	YHR139C	YHR139C	-241	Promoter
chrVIII	379666	379666	1	-	chrVIII:379666:379666:-	0.501624	0	0	1		Downstream (1-2kb)	8	378219	379199	981	-	YHR139C	YHR139C	-467	Downstream
chrVIII	379744	379744	1	-	chrVIII:379744:379744:-	13.0877	-1.02127	-0.621899	0.534008	0.692198	Downstream (1-2kb)	8	378219	379199	981	-	YHR139C	YHR139C	-545	Downstream
chrVIII	379765	379765	1	+	chrVIII:379765:379765:+	1.78897	-4.87574	-0.773441	0.439262		Downstream (1-2kb)	8	380572	381291	720	+	YHR140W	YHR140W	-807	Downstream
chrVIII	379837	379915	79	+	chrVIII:379837:379915:+	62.4471	1.85316	3.19657	0.00139073	0.00552269	Downstream (1-2kb)	8	380572	381291	720	+	YHR140W	YHR140W	-657	Downstream
chrVIII	379886	379923	38	-	chrVIII:379886:379923:-	7.97217	5.2381	0.83126	0.405827	0.566002	Downstream (1-2kb)	8	380108	380419	312	-	YHR139C-A	YHR139C-A	533	Downstream
chrVIII	379995	380083	89	+	chrVIII:379995:380083:+	32.7132	7.27817	3.97028	7.17884e-05	0.000407523	Downstream (1-2kb)	8	380572	381291	720	+	YHR140W	YHR140W	-489	Downstream
chrVIII	380150	380212	63	+	chrVIII:380150:380212:+	21.2772	7.24596	3.90115	9.57373e-05	0.00052402	Downstream (1-2kb)	8	380572	381291	720	+	YHR140W	YHR140W	-360	Downstream
chrVIII	380263	380362	100	-	chrVIII:380263:380362:-	14.4356	5.73714	1.39976	0.161586	0.281198	Exon (YHR139C-A/YHR139C-A, exon 1 of 1)	8	380108	380419	312	-	YHR139C-A	YHR139C-A	156	Exon
chrVIII	380496	380589	94	+	chrVIII:380496:380589:+	213.141	0.5593	2.08096	0.0374375	0.090256	Promoter	8	380572	381291	720	+	YHR140W	YHR140W	0	Promoter
chrVIII	38051	38076	26	-	chrVIII:38051:38076:-	5.94226	0	0	1		Exon (YHL032C/YHL032C, exon 1 of 1)	8	36379	38508	2130	-	YHL032C	YHL032C	457	Exon
chrVIII	380646	380667	22	+	chrVIII:380646:380667:+	1.9341	0	0	1		Promoter	8	380572	381291	720	+	YHR140W	YHR140W	74	Promoter
chrVIII	380736	380788	53	+	chrVIII:380736:380788:+	31.7647	0	0	1	1	Exon (YHR140W/YHR140W, exon 1 of 1)	8	380572	381291	720	+	YHR140W	YHR140W	164	Exon
chrVIII	380893	380924	32	+	chrVIII:380893:380924:+	5.00989	0	0	1		Exon (YHR140W/YHR140W, exon 1 of 1)	8	380572	381291	720	+	YHR140W	YHR140W	321	Exon
chrVIII	380923	380923	1	-	chrVIII:380923:380923:-	0.502561	0	0	1		Downstream (<1kb)	8	380108	380419	312	-	YHR139C-A	YHR139C-A	-504	Downstream
chrVIII	381020	381020	1	-	chrVIII:381020:381020:-	2.82033	0	0	1		Downstream (<1kb)	8	380108	380419	312	-	YHR139C-A	YHR139C-A	-601	Downstream
chrVIII	381247	381247	1	+	chrVIII:381247:381247:+	2.75259	0	0	1		Exon (YHR140W/YHR140W, exon 1 of 1)	8	380572	381291	720	+	YHR140W	YHR140W	675	Exon
chrVIII	381388	381388	1	+	chrVIII:381388:381388:+	20.1567	0.186562	0.141995	0.887084	0.994598	Distal Intergenic	8	380572	381291	720	+	YHR140W	YHR140W	816	Intergenic
chrVIII	38147	38171	25	-	chrVIII:38147:38171:-	4.07235	0	0	1		Exon (YHL032C/YHL032C, exon 1 of 1)	8	36379	38508	2130	-	YHL032C	YHL032C	361	Exon
chrVIII	381539	381558	20	+	chrVIII:381539:381558:+	177.811	-2.0278	-6.8918	5.50906e-12	1.11288e-10	Downstream (2-3kb)	8	380572	381291	720	+	YHR140W	YHR140W	967	Downstream
chrVIII	382219	382271	53	-	chrVIII:382219:382271:-	92.4528	-10.4294	-6.85138	7.314e-12	1.44947e-10	Exon (YHR141C/YHR141C, exon 2 of 2)	8	381990	382751	762	-	YHR141C	YHR141C	532	Exon
chrVIII	38229	38305	77	-	chrVIII:38229:38305:-	21.7147	5.02514	2.33214	0.0196934	0.052986	Exon (YHL032C/YHL032C, exon 1 of 1)	8	36379	38508	2130	-	YHL032C	YHL032C	279	Exon
chrVIII	382624	382624	1	-	chrVIII:382624:382624:-	0.501624	0	0	1		Intron (YHR141C/YHR141C, intron 1 of 1)	8	381990	382751	762	-	YHR141C	YHR141C	127	Intron
chrVIII	382688	382869	182	-	chrVIII:382688:382869:-	14130.4	-2.49827	-7.65477	1.93658e-14	5.42791e-13	Promoter	8	381990	382751	762	-	YHR141C	YHR141C	0	Promoter
chrVIII	383289	383524	236	+	chrVIII:383289:383524:+	322.602	-1.21177	-5.2462	1.5527e-07	1.55742e-06	Promoter	8	383538	384488	951	+	YHR142W	YHR142W	-14	Promoter
chrVIII	383579	383627	49	+	chrVIII:383579:383627:+	2.24184	4.24324	0.672014	0.501575		Promoter	8	383538	384488	951	+	YHR142W	YHR142W	41	Promoter
chrVIII	383891	383891	1	+	chrVIII:383891:383891:+	0.375203	0	0	1		Exon (YHR142W/YHR142W, exon 1 of 1)	8	383538	384488	951	+	YHR142W	YHR142W	353	Exon
chrVIII	383899	383899	1	-	chrVIII:383899:383899:-	1.06497	0	0	1		Downstream (1-2kb)	8	381990	382751	762	-	YHR141C	YHR141C	-1148	Downstream
chrVIII	38395	38624	230	-	chrVIII:38395:38624:-	390.637	-0.331904	-1.00487	0.314957	0.467662	Promoter	8	36379	38508	2130	-	YHL032C	YHL032C	0	Promoter
chrVIII	383968	383968	1	+	chrVIII:383968:383968:+	0.848585	0	0	1		Exon (YHR142W/YHR142W, exon 1 of 1)	8	383538	384488	951	+	YHR142W	YHR142W	430	Exon
chrVIII	384308	384312	5	-	chrVIII:384308:384312:-	17.6324	7.17545	3.43603	0.000590311	0.0026006	Downstream (2-3kb)	8	381990	382751	762	-	YHR141C	YHR141C	-1561	Downstream
chrVIII	384419	384458	40	-	chrVIII:384419:384458:-	18.6373	-2.59334	-1.66814	0.095287	0.187335	Downstream (2-3kb)	8	381990	382751	762	-	YHR141C	YHR141C	-1707	Downstream
chrVIII	384690	384782	93	-	chrVIII:384690:384782:-	24.6861	0.920326	0.694048	0.487652	0.64778	Downstream (2-3kb)	8	381990	382751	762	-	YHR141C	YHR141C	-2031	Downstream
chrVIII	384889	384897	9	-	chrVIII:384889:384897:-	1.62452	5.53259	0.878326	0.379767		Downstream (2-3kb)	8	381990	382751	762	-	YHR141C	YHR141C	-2146	Downstream
chrVIII	384985	385047	63	+	chrVIII:384985:385047:+	32.5817	0.626148	0.713552	0.475504	0.636227	Downstream (1-2kb)	8	385510	386487	978	+	YHR143W	YHR143W	-463	Downstream
chrVIII	385092	385154	63	+	chrVIII:385092:385154:+	34.5256	-0.454118	-0.56843	0.569743	0.726797	Downstream (1-2kb)	8	385510	386487	978	+	YHR143W	YHR143W	-356	Downstream
chrVIII	385222	385281	60	+	chrVIII:385222:385281:+	5132.12	-1.91756	-9.11866	7.60587e-20	4.09867e-18	Promoter	8	385510	386487	978	+	YHR143W	YHR143W	-229	Promoter
chrVIII	385336	385366	31	+	chrVIII:385336:385366:+	23.2428	-0.343749	-0.352702	0.724312	0.868528	Promoter	8	385510	386487	978	+	YHR143W	YHR143W	-144	Promoter
chrVIII	385420	385420	1	+	chrVIII:385420:385420:+	0.892687	-5.13893	-0.815526	0.414772		Promoter	8	385510	386487	978	+	YHR143W	YHR143W	-90	Promoter
chrVIII	385428	385428	1	+	chrVIII:385428:385428:+	0.429416	0	0	1		Promoter	8	385510	386487	978	+	YHR143W	YHR143W	-82	Promoter
chrVIII	385586	385586	1	+	chrVIII:385586:385586:+	8.12486	-1.93566	-0.651737	0.514571	0.672795	Promoter	8	385510	386487	978	+	YHR143W	YHR143W	76	Promoter
chrVIII	385663	385859	197	+	chrVIII:385663:385859:+	118.024	-2.63126	-5.18357	2.17678e-07	2.13111e-06	Exon (YHR143W/YHR143W, exon 1 of 1)	8	385510	386487	978	+	YHR143W	YHR143W	153	Exon
chrVIII	385922	386006	85	+	chrVIII:385922:386006:+	140.845	-3.40471	-8.41299	3.99678e-17	1.54665e-15	Exon (YHR143W/YHR143W, exon 1 of 1)	8	385510	386487	978	+	YHR143W	YHR143W	412	Exon
chrVIII	386188	386260	73	+	chrVIII:386188:386260:+	9.66076	-2.16989	-0.716052	0.473959	0.634702	Exon (YHR143W/YHR143W, exon 1 of 1)	8	385510	386487	978	+	YHR143W	YHR143W	678	Exon
chrVIII	386264	386264	1	-	chrVIII:386264:386264:-	0.464578	0	0	1		Distal Intergenic	8	387788	388726	939	-	YHR144C	YHR144C	2462	Intergenic
chrVIII	386474	386474	1	-	chrVIII:386474:386474:-	0.375203	0	0	1		Distal Intergenic	8	387788	388726	939	-	YHR144C	YHR144C	2252	Intergenic
chrVIII	386546	386546	1	-	chrVIII:386546:386546:-	1.40005	0	0	1		Distal Intergenic	8	387788	388726	939	-	YHR144C	YHR144C	2180	Intergenic
chrVIII	386600	386600	1	-	chrVIII:386600:386600:-	1.9689	4.78062	0.75808	0.448403		Distal Intergenic	8	387788	388726	939	-	YHR144C	YHR144C	2126	Intergenic
chrVIII	386731	386740	10	+	chrVIII:386731:386740:+	1.40152	5.77703	0.917372	0.358948		Downstream (<1kb)	8	387233	387445	213	+	YHR143W-A	YHR143W-A	-493	Downstream
chrVIII	386832	386832	1	-	chrVIII:386832:386832:-	0.663643	0	0	1		Distal Intergenic	8	387788	388726	939	-	YHR144C	YHR144C	1894	Intergenic
chrVIII	386851	386851	1	-	chrVIII:386851:386851:-	0.375203	0	0	1		Distal Intergenic	8	387788	388726	939	-	YHR144C	YHR144C	1875	Intergenic
chrVIII	386942	386995	54	-	chrVIII:386942:386995:-	181.218	-0.634145	-1.71938	0.0855454	0.17218	Distal Intergenic	8	387788	388726	939	-	YHR144C	YHR144C	1784	Intergenic
chrVIII	387152	387247	96	+	chrVIII:387152:387247:+	4236.53	-0.996199	-4.98699	6.13287e-07	5.51343e-06	Promoter	8	387233	387445	213	+	YHR143W-A	YHR143W-A	0	Promoter
chrVIII	38729	38759	31	-	chrVIII:38729:38759:-	0.819328	0	0	1		Downstream (2-3kb)	8	36379	38508	2130	-	YHL032C	YHL032C	-251	Downstream
chrVIII	388377	388377	1	-	chrVIII:388377:388377:-	2.11086	0	0	1		Exon (YHR144C/YHR144C, exon 1 of 1)	8	387788	388726	939	-	YHR144C	YHR144C	349	Exon
chrVIII	388617	388617	1	-	chrVIII:388617:388617:-	3.6793	0	0	1		Exon (YHR144C/YHR144C, exon 1 of 1)	8	387788	388726	939	-	YHR144C	YHR144C	109	Exon
chrVIII	388687	388785	99	-	chrVIII:388687:388785:-	532.468	-1.31674	-5.37814	7.52603e-08	8.00125e-07	Promoter	8	387788	388726	939	-	YHR144C	YHR144C	0	Promoter
chrVIII	389269	389269	1	-	chrVIII:389269:389269:-	0.491597	0	0	1		Promoter	8	388981	389337	357	-	YHR145C	YHR145C	68	Promoter
chrVIII	389717	389731	15	-	chrVIII:389717:389731:-	30.3091	3.53571	1.8455	0.0649654	0.138889	Downstream (<1kb)	8	388981	389337	357	-	YHR145C	YHR145C	-394	Downstream
chrVIII	389976	390030	55	-	chrVIII:389976:390030:-	116.184	0.459448	1.07947	0.280378	0.428086	Downstream (1-2kb)	8	388981	389337	357	-	YHR145C	YHR145C	-693	Downstream
chrVIII	39005	39005	1	-	chrVIII:39005:39005:-	0.456022	0	0	1		Exon (YHL031C/YHL031C, exon 1 of 1)	8	38815	39486	672	-	YHL031C	YHL031C	481	Exon
chrVIII	390202	390333	132	+	chrVIII:390202:390333:+	1413.53	-0.415209	-2.07697	0.0378042	0.0909652	Promoter	8	390300	391697	1398	+	YHR146W	YHR146W	0	Promoter
chrVIII	39030	39030	1	-	chrVIII:39030:39030:-	0.91746	0	0	1		Exon (YHL031C/YHL031C, exon 1 of 1)	8	38815	39486	672	-	YHL031C	YHL031C	456	Exon
chrVIII	390372	390648	277	+	chrVIII:390372:390648:+	395.823	1.66314	6.10194	1.0479e-09	1.5433e-08	Promoter	8	390300	391697	1398	+	YHR146W	YHR146W	72	Promoter
chrVIII	39055	39055	1	-	chrVIII:39055:39055:-	0.390378	0	0	1		Exon (YHL031C/YHL031C, exon 1 of 1)	8	38815	39486	672	-	YHL031C	YHL031C	431	Exon
chrVIII	390741	390796	56	+	chrVIII:390741:390796:+	11.9777	7.39563	3.01818	0.00254299	0.00930285	Exon (YHR146W/YHR146W, exon 1 of 1)	8	390300	391697	1398	+	YHR146W	YHR146W	441	Exon
chrVIII	390886	390887	2	+	chrVIII:390886:390887:+	5.16898	0	0	1		Exon (YHR146W/YHR146W, exon 1 of 1)	8	390300	391697	1398	+	YHR146W	YHR146W	586	Exon
chrVIII	391200	391404	205	+	chrVIII:391200:391404:+	614.119	-0.239949	-1.24527	0.213031	0.347272	Exon (YHR146W/YHR146W, exon 1 of 1)	8	390300	391697	1398	+	YHR146W	YHR146W	900	Exon
chrVIII	391444	391575	132	+	chrVIII:391444:391575:+	107.741	-0.0569338	-0.147753	0.882537	0.991333	Exon (YHR146W/YHR146W, exon 1 of 1)	8	390300	391697	1398	+	YHR146W	YHR146W	1144	Exon
chrVIII	39165	39165	1	-	chrVIII:39165:39165:-	0.525569	4.36794	0.691995	0.48894		Exon (YHL031C/YHL031C, exon 1 of 1)	8	38815	39486	672	-	YHL031C	YHL031C	321	Exon
chrVIII	392293	392293	1	+	chrVIII:392293:392293:+	1.04147	-5.36143	-0.851085	0.394722		Downstream (1-2kb)	8	393534	394085	552	+	YHR148W	YHR148W	-1241	Downstream
chrVIII	392377	392377	1	+	chrVIII:392377:392377:+	0.409664	0	0	1		Downstream (1-2kb)	8	393534	394085	552	+	YHR148W	YHR148W	-1157	Downstream
chrVIII	39270	39270	1	-	chrVIII:39270:39270:-	13.7976	5.08448	2.19928	0.0278577	0.0708382	Exon (YHL031C/YHL031C, exon 1 of 1)	8	38815	39486	672	-	YHL031C	YHL031C	216	Exon
chrVIII	392933	392933	1	-	chrVIII:392933:392933:-	0.401808	0	0	1		Exon (YHR147C/YHR147C, exon 1 of 1)	8	392639	393283	645	-	YHR147C	YHR147C	350	Exon
chrVIII	392982	392982	1	-	chrVIII:392982:392982:-	0.45063	0	0	1		Exon (YHR147C/YHR147C, exon 1 of 1)	8	392639	393283	645	-	YHR147C	YHR147C	301	Exon
chrVIII	393093	393095	3	-	chrVIII:393093:393095:-	3.62972	0	0	1		Exon (YHR147C/YHR147C, exon 1 of 1)	8	392639	393283	645	-	YHR147C	YHR147C	190	Exon
chrVIII	393154	393154	1	-	chrVIII:393154:393154:-	0.525569	4.36794	0.691995	0.48894		Exon (YHR147C/YHR147C, exon 1 of 1)	8	392639	393283	645	-	YHR147C	YHR147C	129	Exon
chrVIII	393223	393346	124	-	chrVIII:393223:393346:-	1598.26	-0.0436659	-0.209492	0.834064	0.957003	Promoter	8	392639	393283	645	-	YHR147C	YHR147C	0	Promoter
chrVIII	39332	39333	2	-	chrVIII:39332:39333:-	12.4068	4.67776	2.14129	0.0322503	0.0797648	Exon (YHL031C/YHL031C, exon 1 of 1)	8	38815	39486	672	-	YHL031C	YHL031C	154	Exon
chrVIII	393488	393514	27	+	chrVIII:393488:393514:+	240.064	-1.94323	-5.28138	1.28212e-07	1.3034e-06	Promoter	8	393534	394085	552	+	YHR148W	YHR148W	-20	Promoter
chrVIII	39452	39549	98	-	chrVIII:39452:39549:-	1390.51	-0.11471	-0.626329	0.531099	0.688907	Promoter	8	38815	39486	672	-	YHL031C	YHL031C	0	Promoter
chrVIII	395094	395095	2	-	chrVIII:395094:395095:-	17.6853	-1.14774	-0.680382	0.496262	0.655284	Exon (YHR149C/YHR149C, exon 1 of 1)	8	394455	396659	2205	-	YHR149C	YHR149C	1565	Exon
chrVIII	395890	395890	1	-	chrVIII:395890:395890:-	1.03586	0	0	1		Exon (YHR149C/YHR149C, exon 1 of 1)	8	394455	396659	2205	-	YHR149C	YHR149C	769	Exon
chrVIII	396644	396805	162	-	chrVIII:396644:396805:-	74.6485	-0.804264	-1.49028	0.13615	0.246921	Promoter	8	394455	396659	2205	-	YHR149C	YHR149C	0	Promoter
chrVIII	397149	397257	109	+	chrVIII:397149:397257:+	403.601	1.12835	4.79426	1.63274e-06	1.34443e-05	Promoter	8	397251	398990	1740	+	YHR150W	YHR150W	0	Promoter
chrVIII	397570	397570	1	-	chrVIII:397570:397570:-	8.12056	6.90763	2.05038	0.0403269	0.0956524	Distal Intergenic	8	394455	396659	2205	-	YHR149C	YHR149C	-911	Intergenic
chrVIII	397790	397790	1	+	chrVIII:397790:397790:+	0.99523	4.48269	0.710378	0.47747		Exon (YHR150W/YHR150W, exon 1 of 1)	8	397251	398990	1740	+	YHR150W	YHR150W	539	Exon
chrVIII	39786	39786	1	-	chrVIII:39786:39786:-	6.90358	5.31347	1.45181	0.146553	0.260365	Downstream (<1kb)	8	38815	39486	672	-	YHL031C	YHL031C	-300	Downstream
chrVIII	39994	40189	196	+	chrVIII:39994:40189:+	966.182	0.232626	1.03585	0.300271	0.45141	Promoter	8	40084	45690	5607	+	YHL030W	YHL030W	0	Promoter
chrVIII	40008	40008	1	-	chrVIII:40008:40008:-	1.67092	0	0	1		Downstream (1-2kb)	8	38815	39486	672	-	YHL031C	YHL031C	-522	Downstream
chrVIII	400624	400624	1	-	chrVIII:400624:400624:-	1.36392	0	0	1		Exon (YHR151C/YHR151C, exon 1 of 1)	8	399268	400848	1581	-	YHR151C	YHR151C	224	Exon
chrVIII	400764	400857	94	-	chrVIII:400764:400857:-	132.189	5.97387	10.1024	5.38891e-24	4.69209e-22	Promoter	8	399268	400848	1581	-	YHR151C	YHR151C	0	Promoter
chrVIII	400918	400918	1	-	chrVIII:400918:400918:-	2.31943	4.48268	0.710377	0.477471		Promoter	8	399268	400848	1581	-	YHR151C	YHR151C	-70	Promoter
chrVIII	400979	401068	90	-	chrVIII:400979:401068:-	133.773	0.335158	0.874209	0.382005	0.54193	Promoter	8	399268	400848	1581	-	YHR151C	YHR151C	-220	Promoter
chrVIII	401309	401512	204	+	chrVIII:401309:401512:+	1608.62	0.357118	1.55502	0.119942	0.22383	Promoter	8	401434	401955	522	+	YHR152W	YHR152W	0	Promoter
chrVIII	401582	401765	184	+	chrVIII:401582:401765:+	235.866	1.86793	7.28643	3.18286e-13	7.60611e-12	Exon (YHR152W/YHR152W, exon 1 of 1)	8	401434	401955	522	+	YHR152W	YHR152W	148	Exon
chrVIII	402648	402699	52	-	chrVIII:402648:402699:-	18.6346	0.07153	0.0527073	0.957965	1	Promoter	8	402086	402682	597	-	YHR153C	YHR153C	0	Promoter
chrVIII	40282	40321	40	+	chrVIII:40282:40321:+	6.79978	0	0	1	1	Exon (YHL030W/YHL030W, exon 1 of 1)	8	40084	45690	5607	+	YHL030W	YHL030W	198	Exon
chrVIII	402904	402951	48	+	chrVIII:402904:402951:+	218.236	-2.66372	-7.95229	1.83102e-15	5.78755e-14	Promoter	8	402966	406178	3213	+	YHR154W	YHR154W	-15	Promoter
chrVIII	403024	403024	1	+	chrVIII:403024:403024:+	0.430569	0	0	1		Promoter	8	402966	406178	3213	+	YHR154W	YHR154W	58	Promoter
chrVIII	403852	403852	1	+	chrVIII:403852:403852:+	2.55233	0	0	1		Exon (YHR154W/YHR154W, exon 1 of 1)	8	402966	406178	3213	+	YHR154W	YHR154W	886	Exon
chrVIII	40402	40410	9	+	chrVIII:40402:40410:+	3.75007	0	0	1		Exon (YHL030W/YHL030W, exon 1 of 1)	8	40084	45690	5607	+	YHL030W	YHL030W	318	Exon
chrVIII	404077	404077	1	+	chrVIII:404077:404077:+	0.614496	0	0	1		Exon (YHR154W/YHR154W, exon 1 of 1)	8	402966	406178	3213	+	YHR154W	YHR154W	1111	Exon
chrVIII	404177	404177	1	+	chrVIII:404177:404177:+	5.78753	-1.85758	-0.301854	0.762763		Exon (YHR154W/YHR154W, exon 1 of 1)	8	402966	406178	3213	+	YHR154W	YHR154W	1211	Exon
chrVIII	404661	404685	25	+	chrVIII:404661:404685:+	24.4108	-1.44569	-0.939485	0.347482	0.504562	Exon (YHR154W/YHR154W, exon 1 of 1)	8	402966	406178	3213	+	YHR154W	YHR154W	1695	Exon
chrVIII	404766	404824	59	+	chrVIII:404766:404824:+	10.1168	-0.9941	-0.161395	0.871782	0.983721	Exon (YHR154W/YHR154W, exon 1 of 1)	8	402966	406178	3213	+	YHR154W	YHR154W	1800	Exon
chrVIII	404856	404856	1	+	chrVIII:404856:404856:+	0.847663	-5.06594	-0.803858	0.421479		Exon (YHR154W/YHR154W, exon 1 of 1)	8	402966	406178	3213	+	YHR154W	YHR154W	1890	Exon
chrVIII	40536	40536	1	+	chrVIII:40536:40536:+	1.49955	0	0	1		Exon (YHL030W/YHL030W, exon 1 of 1)	8	40084	45690	5607	+	YHL030W	YHL030W	452	Exon
chrVIII	406994	407124	131	+	chrVIII:406994:407124:+	587.507	0.0726973	0.347158	0.728473	0.871692	Promoter	8	407103	410789	3687	+	YHR155W	YHR155W	0	Promoter
chrVIII	40710	40752	43	+	chrVIII:40710:40752:+	6.27849	4.25741	1.01186	0.311606		Exon (YHL030W/YHL030W, exon 1 of 1)	8	40084	45690	5607	+	YHL030W	YHL030W	626	Exon
chrVIII	407265	407265	1	+	chrVIII:407265:407265:+	0.832151	5.02742	0.797568	0.425121		Exon (YHR155W/YHR155W, exon 1 of 1)	8	407103	410789	3687	+	YHR155W	YHR155W	162	Exon
chrVIII	407343	407397	55	+	chrVIII:407343:407397:+	1.40152	5.77703	0.917372	0.358948		Exon (YHR155W/YHR155W, exon 1 of 1)	8	407103	410789	3687	+	YHR155W	YHR155W	240	Exon
chrVIII	407469	407470	2	+	chrVIII:407469:407470:+	1.67152	0	0	1		Exon (YHR155W/YHR155W, exon 1 of 1)	8	407103	410789	3687	+	YHR155W	YHR155W	366	Exon
chrVIII	407782	407782	1	+	chrVIII:407782:407782:+	1.01552	0	0	1		Exon (YHR155W/YHR155W, exon 1 of 1)	8	407103	410789	3687	+	YHR155W	YHR155W	679	Exon
chrVIII	40825	40825	1	+	chrVIII:40825:40825:+	0.48217	0	0	1		Exon (YHL030W/YHL030W, exon 1 of 1)	8	40084	45690	5607	+	YHL030W	YHL030W	741	Exon
chrVIII	40921	40938	18	+	chrVIII:40921:40938:+	4.22105	0	0	1		Exon (YHL030W/YHL030W, exon 1 of 1)	8	40084	45690	5607	+	YHL030W	YHL030W	837	Exon
chrVIII	41024	41024	1	+	chrVIII:41024:41024:+	0.456022	0	0	1		Exon (YHL030W/YHL030W, exon 1 of 1)	8	40084	45690	5607	+	YHL030W	YHL030W	940	Exon
chrVIII	411048	411087	40	+	chrVIII:411048:411087:+	30.827	0.898681	0.984297	0.324969	0.479161	Downstream (2-3kb)	8	412907	413455	549	+	YHR157W	YHR157W	-1820	Downstream
chrVIII	411669	411669	1	-	chrVIII:411669:411669:-	2.34996	6.17051	0.980186	0.326994		Exon (YHR156C/YHR156C, exon 1 of 1)	8	411384	412406	1023	-	YHR156C	YHR156C	737	Exon
chrVIII	411899	411899	1	-	chrVIII:411899:411899:-	0.409664	0	0	1		Exon (YHR156C/YHR156C, exon 1 of 1)	8	411384	412406	1023	-	YHR156C	YHR156C	507	Exon
chrVIII	411959	412098	140	-	chrVIII:411959:412098:-	107.286	3.21694	6.40966	1.45849e-10	2.44037e-09	Exon (YHR156C/YHR156C, exon 1 of 1)	8	411384	412406	1023	-	YHR156C	YHR156C	447	Exon
chrVIII	412263	412263	1	+	chrVIII:412263:412263:+	0.375203	0	0	1		Downstream (1-2kb)	8	412907	413455	549	+	YHR157W	YHR157W	-644	Downstream
chrVIII	412280	412312	33	-	chrVIII:412280:412312:-	2.3917	5.10112	0.809356	0.41831		Exon (YHR156C/YHR156C, exon 1 of 1)	8	411384	412406	1023	-	YHR156C	YHR156C	126	Exon
chrVIII	412329	412330	2	+	chrVIII:412329:412330:+	4.97908	7.13189	1.37868	0.167993		Downstream (1-2kb)	8	412907	413455	549	+	YHR157W	YHR157W	-577	Downstream
chrVIII	412382	412488	107	-	chrVIII:412382:412488:-	341.195	0.84863	3.38171	0.000720369	0.00310143	Promoter	8	411384	412406	1023	-	YHR156C	YHR156C	0	Promoter
chrVIII	412638	412638	1	+	chrVIII:412638:412638:+	0.464578	0	0	1		Downstream (<1kb)	8	412907	413455	549	+	YHR157W	YHR157W	-269	Downstream
chrVIII	412725	412730	6	-	chrVIII:412725:412730:-	5.38194	4.4904	0.957429	0.338351		Downstream (1-2kb)	8	411384	412406	1023	-	YHR156C	YHR156C	-324	Downstream
chrVIII	412876	412900	25	+	chrVIII:412876:412900:+	15.5388	5.93928	2.57893	0.0099107	0.0297939	Promoter	8	412907	413455	549	+	YHR157W	YHR157W	-7	Promoter
chrVIII	412985	412985	1	+	chrVIII:412985:412985:+	0.906652	0	0	1		Promoter	8	412907	413455	549	+	YHR157W	YHR157W	78	Promoter
chrVIII	41308	41308	1	+	chrVIII:41308:41308:+	3.69507	0	0	1		Exon (YHL030W/YHL030W, exon 1 of 1)	8	40084	45690	5607	+	YHL030W	YHL030W	1224	Exon
chrVIII	41370	41370	1	+	chrVIII:41370:41370:+	1.23455	0	0	1		Exon (YHL030W/YHL030W, exon 1 of 1)	8	40084	45690	5607	+	YHL030W	YHL030W	1286	Exon
chrVIII	414189	414240	52	-	chrVIII:414189:414240:-	20.9726	0.54648	0.416017	0.677397	0.828723	Exon (YHR158C/YHR158C, exon 1 of 1)	8	411384	412406	1023	-	YHR156C	YHR156C	-1834	Exon
chrVIII	414607	414607	1	-	chrVIII:414607:414607:-	0.956138	4.36794	0.691995	0.48894		Exon (YHR158C/YHR158C, exon 1 of 1)	8	411384	412406	1023	-	YHR156C	YHR156C	-2201	Exon
chrVIII	414648	414648	1	-	chrVIII:414648:414648:-	0.655816	0	0	1		Exon (YHR158C/YHR158C, exon 1 of 1)	8	411384	412406	1023	-	YHR156C	YHR156C	-2242	Exon
chrVIII	414713	414713	1	-	chrVIII:414713:414713:-	1.26915	0	0	1		Exon (YHR158C/YHR158C, exon 1 of 1)	8	411384	412406	1023	-	YHR156C	YHR156C	-2307	Exon
chrVIII	414927	414927	1	-	chrVIII:414927:414927:-	5.36437	0.674061	0.158311	0.874212		Exon (YHR158C/YHR158C, exon 1 of 1)	8	413685	417179	3495	-	YHR158C	YHR158C	2252	Exon
chrVIII	414987	414987	1	-	chrVIII:414987:414987:-	2.48151	0	0	1		Exon (YHR158C/YHR158C, exon 1 of 1)	8	413685	417179	3495	-	YHR158C	YHR158C	2192	Exon
chrVIII	415207	415207	1	-	chrVIII:415207:415207:-	0.430569	0	0	1		Exon (YHR158C/YHR158C, exon 1 of 1)	8	413685	417179	3495	-	YHR158C	YHR158C	1972	Exon
chrVIII	415499	415499	1	-	chrVIII:415499:415499:-	6.94429	5.31073	1.34008	0.180221	0.305766	Exon (YHR158C/YHR158C, exon 1 of 1)	8	413685	417179	3495	-	YHR158C	YHR158C	1680	Exon
chrVIII	415625	415627	3	-	chrVIII:415625:415627:-	6.74037	4.48269	0.710378	0.47747	0.637599	Exon (YHR158C/YHR158C, exon 1 of 1)	8	413685	417179	3495	-	YHR158C	YHR158C	1554	Exon
chrVIII	415751	415753	3	-	chrVIII:415751:415753:-	3.94701	4.24418	0.700219	0.483791		Exon (YHR158C/YHR158C, exon 1 of 1)	8	413685	417179	3495	-	YHR158C	YHR158C	1428	Exon
chrVIII	415807	415807	1	-	chrVIII:415807:415807:-	0.401808	0	0	1		Exon (YHR158C/YHR158C, exon 1 of 1)	8	413685	417179	3495	-	YHR158C	YHR158C	1372	Exon
chrVIII	416089	416089	1	-	chrVIII:416089:416089:-	2.06731	0	0	1		Exon (YHR158C/YHR158C, exon 1 of 1)	8	413685	417179	3495	-	YHR158C	YHR158C	1090	Exon
chrVIII	416403	416403	1	-	chrVIII:416403:416403:-	0.602713	0	0	1		Exon (YHR158C/YHR158C, exon 1 of 1)	8	413685	417179	3495	-	YHR158C	YHR158C	776	Exon
chrVIII	417024	417026	3	-	chrVIII:417024:417026:-	57.0053	1.40081	2.42449	0.0153299	0.0431601	Exon (YHR158C/YHR158C, exon 1 of 1)	8	413685	417179	3495	-	YHR158C	YHR158C	155	Exon
chrVIII	417125	417125	1	-	chrVIII:417125:417125:-	0.569366	4.48269	0.710378	0.47747		Promoter	8	413685	417179	3495	-	YHR158C	YHR158C	54	Promoter
chrVIII	417222	417322	101	-	chrVIII:417222:417322:-	947.557	-0.23676	-1.09294	0.274418	0.421099	Promoter	8	413685	417179	3495	-	YHR158C	YHR158C	-143	Promoter
chrVIII	417395	417395	1	+	chrVIII:417395:417395:+	2.77882	6.49099	1.03132	0.302392		Promoter	8	417549	419063	1515	+	YHR159W	YHR159W	-154	Promoter
chrVIII	417461	417589	129	+	chrVIII:417461:417589:+	405.158	0.901203	4.39149	1.12575e-05	7.70453e-05	Promoter	8	417549	419063	1515	+	YHR159W	YHR159W	0	Promoter
chrVIII	417644	417644	1	+	chrVIII:417644:417644:+	0.546446	0	0	1		Promoter	8	417549	419063	1515	+	YHR159W	YHR159W	95	Promoter
chrVIII	417687	417717	31	+	chrVIII:417687:417717:+	11.3578	5.6535	1.91622	0.0553375	0.122353	Exon (YHR159W/YHR159W, exon 1 of 1)	8	417549	419063	1515	+	YHR159W	YHR159W	138	Exon
chrVIII	417805	417807	3	+	chrVIII:417805:417807:+	11.6564	6.11563	2.30126	0.021377	0.0566968	Exon (YHR159W/YHR159W, exon 1 of 1)	8	417549	419063	1515	+	YHR159W	YHR159W	256	Exon
chrVIII	418838	418838	1	+	chrVIII:418838:418838:+	1.38296	0	0	1		Exon (YHR159W/YHR159W, exon 1 of 1)	8	417549	419063	1515	+	YHR159W	YHR159W	1289	Exon
chrVIII	419709	419709	1	-	chrVIII:419709:419709:-	0.65333	0	0	1		Exon (YHR160C/YHR160C, exon 1 of 1)	8	419221	420072	852	-	YHR160C	YHR160C	363	Exon
chrVIII	419786	419786	1	-	chrVIII:419786:419786:-	1.98768	0	0	1		Exon (YHR160C/YHR160C, exon 1 of 1)	8	419221	420072	852	-	YHR160C	YHR160C	286	Exon
chrVIII	419964	420100	137	-	chrVIII:419964:420100:-	455.32	1.2003	1.09705	0.272619	0.419055	Promoter	8	419221	420072	852	-	YHR160C	YHR160C	0	Promoter
chrVIII	420391	420408	18	+	chrVIII:420391:420408:+	31.1937	1.98798	1.91358	0.0556742	0.122924	Distal Intergenic	8	423072	423461	390	+	YHR162W	YHR162W	-2664	Intergenic
chrVIII	420632	420706	75	-	chrVIII:420632:420706:-	63.2209	0.187211	0.352651	0.72435	0.868528	Exon (YHR161C/YHR161C, exon 1 of 1)	8	419221	420072	852	-	YHR160C	YHR160C	-634	Exon
chrVIII	420780	420821	42	-	chrVIII:420780:420821:-	20.9542	8.62938	2.35997	0.0182764	0.0498078	Exon (YHR161C/YHR161C, exon 1 of 1)	8	419221	420072	852	-	YHR160C	YHR160C	-749	Exon
chrVIII	420857	421066	210	-	chrVIII:420857:421066:-	228.013	0.942975	3.25076	0.00115098	0.00467023	Exon (YHR161C/YHR161C, exon 1 of 1)	8	419221	420072	852	-	YHR160C	YHR160C	-994	Exon
chrVIII	421169	421169	1	-	chrVIII:421169:421169:-	0.552818	0	0	1		Exon (YHR161C/YHR161C, exon 1 of 1)	8	419221	420072	852	-	YHR160C	YHR160C	-1097	Exon
chrVIII	421290	421290	1	-	chrVIII:421290:421290:-	37.104	1.531	1.81383	0.0697033	0.146716	Exon (YHR161C/YHR161C, exon 1 of 1)	8	420373	422286	1914	-	YHR161C	YHR161C	996	Exon
chrVIII	421415	421415	1	-	chrVIII:421415:421415:-	7.59187	4.27987	1.36077	0.173585	0.296919	Exon (YHR161C/YHR161C, exon 1 of 1)	8	420373	422286	1914	-	YHR161C	YHR161C	871	Exon
chrVIII	421480	421480	1	-	chrVIII:421480:421480:-	0.409664	0	0	1		Exon (YHR161C/YHR161C, exon 1 of 1)	8	420373	422286	1914	-	YHR161C	YHR161C	806	Exon
chrVIII	421556	421556	1	-	chrVIII:421556:421556:-	0.409664	0	0	1		Exon (YHR161C/YHR161C, exon 1 of 1)	8	420373	422286	1914	-	YHR161C	YHR161C	730	Exon
chrVIII	421898	421976	79	-	chrVIII:421898:421976:-	5.97623	0	0	1		Exon (YHR161C/YHR161C, exon 1 of 1)	8	420373	422286	1914	-	YHR161C	YHR161C	388	Exon
chrVIII	422046	422046	1	-	chrVIII:422046:422046:-	0.425863	0	0	1		Exon (YHR161C/YHR161C, exon 1 of 1)	8	420373	422286	1914	-	YHR161C	YHR161C	240	Exon
chrVIII	422100	422107	8	-	chrVIII:422100:422107:-	3.21901	4.36794	0.691995	0.48894		Exon (YHR161C/YHR161C, exon 1 of 1)	8	420373	422286	1914	-	YHR161C	YHR161C	186	Exon
chrVIII	422127	422160	34	-	chrVIII:422127:422160:-	38.5307	1.86311	1.94032	0.0523411	0.11723	Exon (YHR161C/YHR161C, exon 1 of 1)	8	420373	422286	1914	-	YHR161C	YHR161C	159	Exon
chrVIII	422236	422457	222	-	chrVIII:422236:422457:-	244.646	29.2545	4.65197	3.28782e-06	2.54881e-05	Promoter	8	420373	422286	1914	-	YHR161C	YHR161C	0	Promoter
chrVIII	422492	422698	207	-	chrVIII:422492:422698:-	86.4672	2.4846	0.796996	0.425454	0.586621	Downstream (2-3kb)	8	420373	422286	1914	-	YHR161C	YHR161C	-412	Downstream
chrVIII	422694	422790	97	+	chrVIII:422694:422790:+	121.409	-0.0560728	-0.0132307	0.989444	1	Downstream (<1kb)	8	423072	423461	390	+	YHR162W	YHR162W	-282	Downstream
chrVIII	422804	423226	423	+	chrVIII:422804:423226:+	3962.33	-1.69338	-0.457747	0.647134	0.800543	Promoter	8	423072	423461	390	+	YHR162W	YHR162W	0	Promoter
chrVIII	422878	422878	1	-	chrVIII:422878:422878:-	30.2501	2.39135	2.43722	0.0148008	0.0418459	Downstream (2-3kb)	8	420373	422286	1914	-	YHR161C	YHR161C	-592	Downstream
chrVIII	423395	423422	28	-	chrVIII:423395:423422:-	7.03272	4.58898	0.7274	0.466981	0.627414	Distal Intergenic	8	420373	422286	1914	-	YHR161C	YHR161C	-1136	Intergenic
chrVIII	423626	423779	154	+	chrVIII:423626:423779:+	1848.32	-0.538399	-2.91345	0.00357463	0.0124866	Promoter	8	423724	424473	750	+	YHR163W	YHR163W	0	Promoter
chrVIII	423848	424052	205	+	chrVIII:423848:424052:+	26.1807	6.57109	2.50835	0.0121296	0.0352692	Exon (YHR163W/YHR163W, exon 1 of 1)	8	423724	424473	750	+	YHR163W	YHR163W	124	Exon
chrVIII	424108	424149	42	+	chrVIII:424108:424149:+	35.2474	-0.909209	-0.547353	0.584136	0.74088	Exon (YHR163W/YHR163W, exon 1 of 1)	8	423724	424473	750	+	YHR163W	YHR163W	384	Exon
chrVIII	424236	424236	1	+	chrVIII:424236:424236:+	1.52103	0	0	1		Exon (YHR163W/YHR163W, exon 1 of 1)	8	423724	424473	750	+	YHR163W	YHR163W	512	Exon
chrVIII	426328	426328	1	-	chrVIII:426328:426328:-	0.387148	0	0	1		Exon (YHR164C/YHR164C, exon 1 of 1)	8	424610	429178	4569	-	YHR164C	YHR164C	2850	Exon
chrVIII	428517	428519	3	-	chrVIII:428517:428519:-	13.9177	6.19161	2.53675	0.0111885	0.032992	Exon (YHR164C/YHR164C, exon 1 of 1)	8	424610	429178	4569	-	YHR164C	YHR164C	661	Exon
chrVIII	428865	428865	1	-	chrVIII:428865:428865:-	0.684033	0	0	1		Exon (YHR164C/YHR164C, exon 1 of 1)	8	424610	429178	4569	-	YHR164C	YHR164C	313	Exon
chrVIII	429078	429078	1	-	chrVIII:429078:429078:-	0.522351	0	0	1		Promoter	8	424610	429178	4569	-	YHR164C	YHR164C	100	Promoter
chrVIII	429108	429142	35	-	chrVIII:429108:429142:-	4.98462	5.24185	1.06932	0.284926		Promoter	8	424610	429178	4569	-	YHR164C	YHR164C	70	Promoter
chrVIII	429181	429181	1	-	chrVIII:429181:429181:-	0.655816	0	0	1		Promoter	8	424610	429178	4569	-	YHR164C	YHR164C	-3	Promoter
chrVIII	429248	429302	55	-	chrVIII:429248:429302:-	419.888	1.67132	6.13362	8.59004e-10	1.2842e-08	Promoter	8	424610	429178	4569	-	YHR164C	YHR164C	-124	Promoter
chrVIII	429431	429440	10	+	chrVIII:429431:429440:+	16.3254	1.3084	0.789357	0.429903	0.590937	Distal Intergenic	8	423724	424473	750	+	YHR163W	YHR163W	5707	Intergenic
chrVIII	429469	429469	1	-	chrVIII:429469:429469:-	0.491597	0	0	1		Distal Intergenic	8	424610	429178	4569	-	YHR164C	YHR164C	-291	Intergenic
chrVIII	429478	429478	1	-	chrVIII:429478:429478:-	0.477531	0	0	1		Distal Intergenic	8	424610	429178	4569	-	YHR164C	YHR164C	-300	Intergenic
chrVIII	430193	430193	1	-	chrVIII:430193:430193:-	2.46291	0	0	1		Exon (YHR165C/YHR165C, exon 1 of 1)	8	424610	429178	4569	-	YHR164C	YHR164C	-1015	Exon
chrVIII	431345	431345	1	-	chrVIII:431345:431345:-	0.99278	0	0	1		Exon (YHR165C/YHR165C, exon 1 of 1)	8	424610	429178	4569	-	YHR164C	YHR164C	-2167	Exon
chrVIII	432103	432135	33	-	chrVIII:432103:432135:-	3.63155	0	0	1		Exon (YHR165C/YHR165C, exon 1 of 1)	8	424610	429178	4569	-	YHR164C	YHR164C	-2957	Exon
chrVIII	433557	433557	1	-	chrVIII:433557:433557:-	0.547226	0	0	1		Exon (YHR165C/YHR165C, exon 1 of 1)	8	429707	436948	7242	-	YHR165C	YHR165C	3391	Exon
chrVIII	433630	433630	1	-	chrVIII:433630:433630:-	1.4728	4.48269	0.710378	0.47747		Exon (YHR165C/YHR165C, exon 1 of 1)	8	429707	436948	7242	-	YHR165C	YHR165C	3318	Exon
chrVIII	434398	434398	1	-	chrVIII:434398:434398:-	0.48217	0	0	1		Exon (YHR165C/YHR165C, exon 1 of 1)	8	429707	436948	7242	-	YHR165C	YHR165C	2550	Exon
chrVIII	434799	434799	1	-	chrVIII:434799:434799:-	0.481771	4.24325	0.672016	0.501573		Exon (YHR165C/YHR165C, exon 1 of 1)	8	429707	436948	7242	-	YHR165C	YHR165C	2149	Exon
chrVIII	435188	435188	1	-	chrVIII:435188:435188:-	2.96361	5.17123	0.820568	0.411893		Exon (YHR165C/YHR165C, exon 1 of 1)	8	429707	436948	7242	-	YHR165C	YHR165C	1760	Exon
chrVIII	435248	435249	2	-	chrVIII:435248:435249:-	3.60932	5.02742	0.797568	0.425121		Exon (YHR165C/YHR165C, exon 1 of 1)	8	429707	436948	7242	-	YHR165C	YHR165C	1700	Exon
chrVIII	435411	435411	1	-	chrVIII:435411:435411:-	6.21247	4.87968	1.24185	0.214291		Exon (YHR165C/YHR165C, exon 1 of 1)	8	429707	436948	7242	-	YHR165C	YHR165C	1537	Exon
chrVIII	435702	435702	1	-	chrVIII:435702:435702:-	0.481771	4.24325	0.672016	0.501573		Exon (YHR165C/YHR165C, exon 1 of 1)	8	429707	436948	7242	-	YHR165C	YHR165C	1246	Exon
chrVIII	436398	436398	1	-	chrVIII:436398:436398:-	8.75596	4.9722	1.56152	0.118402	0.221615	Exon (YHR165C/YHR165C, exon 1 of 1)	8	429707	436948	7242	-	YHR165C	YHR165C	550	Exon
chrVIII	436540	436540	1	-	chrVIII:436540:436540:-	0.569366	4.48269	0.710378	0.47747		Exon (YHR165C/YHR165C, exon 1 of 1)	8	429707	436948	7242	-	YHR165C	YHR165C	408	Exon
chrVIII	436644	436644	1	-	chrVIII:436644:436644:-	0.441989	0	0	1		Exon (YHR165C/YHR165C, exon 1 of 1)	8	429707	436948	7242	-	YHR165C	YHR165C	304	Exon
chrVIII	436712	436746	35	-	chrVIII:436712:436746:-	19.5603	7.36961	3.51649	0.000437296	0.00199908	Exon (YHR165C/YHR165C, exon 1 of 1)	8	429707	436948	7242	-	YHR165C	YHR165C	236	Exon
chrVIII	436798	437072	275	-	chrVIII:436798:437072:-	1567.72	1.60351	8.03328	9.48991e-16	3.09319e-14	Promoter	8	429707	436948	7242	-	YHR165C	YHR165C	0	Promoter
chrVIII	437224	437236	13	+	chrVIII:437224:437236:+	0.963543	5.2381	0.83126	0.405827		Downstream (2-3kb)	8	436647	436958	312	+	YHR165W-A	YHR165W-A	577	Downstream
chrVIII	437246	437246	1	+	chrVIII:437246:437246:+	0.501624	0	0	1		Downstream (2-3kb)	8	436647	436958	312	+	YHR165W-A	YHR165W-A	599	Downstream
chrVIII	439067	439161	95	-	chrVIII:439067:439161:-	171.88	1.61354	5.55024	2.8528e-08	3.25562e-07	Promoter	8	437170	439050	1881	-	YHR166C	YHR166C	-111	Promoter
chrVIII	439260	439331	72	+	chrVIII:439260:439331:+	167.874	-1.16657	-3.60737	0.00030931	0.0014757	Promoter	8	439342	440127	786	+	YHR167W	YHR167W	-11	Promoter
chrVIII	440149	440168	20	-	chrVIII:440149:440168:-	1.57786	0	0	1		Downstream (2-3kb)	8	437170	439050	1881	-	YHR166C	YHR166C	-1118	Downstream
chrVIII	440325	440382	58	+	chrVIII:440325:440382:+	130.572	0.863781	2.67102	0.00756204	0.0236555	Promoter	8	440377	441933	1557	+	YHR168W	YHR168W	0	Promoter
chrVIII	440572	440583	12	+	chrVIII:440572:440583:+	1.73948	0	0	1		Exon (YHR168W/YHR168W, exon 1 of 1)	8	440377	441933	1557	+	YHR168W	YHR168W	195	Exon
chrVIII	440586	440586	1	+	chrVIII:440586:440586:+	0.430569	0	0	1		Exon (YHR168W/YHR168W, exon 1 of 1)	8	440377	441933	1557	+	YHR168W	YHR168W	209	Exon
chrVIII	440795	440836	42	+	chrVIII:440795:440836:+	3.48781	0	0	1		Exon (YHR168W/YHR168W, exon 1 of 1)	8	440377	441933	1557	+	YHR168W	YHR168W	418	Exon
chrVIII	440931	440931	1	+	chrVIII:440931:440931:+	0.881199	0	0	1		Exon (YHR168W/YHR168W, exon 1 of 1)	8	440377	441933	1557	+	YHR168W	YHR168W	554	Exon
chrVIII	442108	442178	71	+	chrVIII:442108:442178:+	65.2636	-1.18469	-2.09511	0.0361612	0.0877754	Promoter	8	442181	443476	1296	+	YHR169W	YHR169W	-3	Promoter
chrVIII	442355	442355	1	+	chrVIII:442355:442355:+	0.390378	0	0	1		Exon (YHR169W/YHR169W, exon 1 of 1)	8	442181	443476	1296	+	YHR169W	YHR169W	174	Exon
chrVIII	443130	443131	2	+	chrVIII:443130:443131:+	4.8993	0	0	1		Exon (YHR169W/YHR169W, exon 1 of 1)	8	443828	445384	1557	+	YHR170W	YHR170W	-697	Exon
chrVIII	443739	443830	92	+	chrVIII:443739:443830:+	1175.54	-1.88204	-7.93413	2.11978e-15	6.64446e-14	Promoter	8	443828	445384	1557	+	YHR170W	YHR170W	0	Promoter
chrVIII	443924	443924	1	+	chrVIII:443924:443924:+	4.77467	0	0	1		Promoter	8	443828	445384	1557	+	YHR170W	YHR170W	96	Promoter
chrVIII	444100	444100	1	+	chrVIII:444100:444100:+	0.60638	0	0	1		Exon (YHR170W/YHR170W, exon 1 of 1)	8	443828	445384	1557	+	YHR170W	YHR170W	272	Exon
chrVIII	444187	444187	1	+	chrVIII:444187:444187:+	0.551255	0	0	1		Exon (YHR170W/YHR170W, exon 1 of 1)	8	443828	445384	1557	+	YHR170W	YHR170W	359	Exon
chrVIII	444296	444297	2	+	chrVIII:444296:444297:+	7.98305	-5.27446	-1.53858	0.123907	0.229294	Exon (YHR170W/YHR170W, exon 1 of 1)	8	443828	445384	1557	+	YHR170W	YHR170W	468	Exon
chrVIII	444414	444414	1	+	chrVIII:444414:444414:+	10.1765	-0.768343	-0.285272	0.775436	0.91142	Exon (YHR170W/YHR170W, exon 1 of 1)	8	443828	445384	1557	+	YHR170W	YHR170W	586	Exon
chrVIII	444503	444503	1	+	chrVIII:444503:444503:+	2.57774	4.58898	0.7274	0.466981		Exon (YHR170W/YHR170W, exon 1 of 1)	8	443828	445384	1557	+	YHR170W	YHR170W	675	Exon
chrVIII	444777	444777	1	+	chrVIII:444777:444777:+	0.341093	0	0	1		Exon (YHR170W/YHR170W, exon 1 of 1)	8	445713	447605	1893	+	YHR171W	YHR171W	-936	Exon
chrVIII	444909	445008	100	+	chrVIII:444909:445008:+	54.3331	-2.70958	-3.40526	0.000661004	0.00287035	Exon (YHR170W/YHR170W, exon 1 of 1)	8	445713	447605	1893	+	YHR171W	YHR171W	-705	Exon
chrVIII	445079	445080	2	+	chrVIII:445079:445080:+	1.21048	0	0	1		Exon (YHR170W/YHR170W, exon 1 of 1)	8	445713	447605	1893	+	YHR171W	YHR171W	-633	Exon
chrVIII	445145	445161	17	+	chrVIII:445145:445161:+	3.02531	0	0	1		Exon (YHR170W/YHR170W, exon 1 of 1)	8	445713	447605	1893	+	YHR171W	YHR171W	-552	Exon
chrVIII	445215	445215	1	+	chrVIII:445215:445215:+	1.18733	-4.87573	-0.773439	0.439262		Exon (YHR170W/YHR170W, exon 1 of 1)	8	445713	447605	1893	+	YHR171W	YHR171W	-498	Exon
chrVIII	445686	445729	44	+	chrVIII:445686:445729:+	183.122	0.706203	2.14559	0.0319058	0.0791104	Promoter	8	445713	447605	1893	+	YHR171W	YHR171W	0	Promoter
chrVIII	445790	445790	1	+	chrVIII:445790:445790:+	1.24132	4.86767	0.772009	0.440109		Promoter	8	445713	447605	1893	+	YHR171W	YHR171W	77	Promoter
chrVIII	446754	446754	1	+	chrVIII:446754:446754:+	3.37916	0	0	1		Exon (YHR171W/YHR171W, exon 1 of 1)	8	445713	447605	1893	+	YHR171W	YHR171W	1041	Exon
chrVIII	44707	44708	2	+	chrVIII:44707:44708:+	36.0827	0.804034	0.940989	0.346711	0.503563	Exon (YHL030W/YHL030W, exon 1 of 1)	8	48763	50580	1818	+	YHL028W	YHL028W	-4055	Exon
chrVIII	44816	44816	1	+	chrVIII:44816:44816:+	9.70042	6.01667	2.35682	0.0184324	0.050165	Exon (YHL030W/YHL030W, exon 1 of 1)	8	48763	50580	1818	+	YHL028W	YHL028W	-3947	Exon
chrVIII	448206	448298	93	+	chrVIII:448206:448298:+	152.01	-0.959561	-3.00564	0.00265019	0.00963691	Promoter	8	448335	450806	2472	+	YHR172W	YHR172W	-37	Promoter
chrVIII	448504	448504	1	+	chrVIII:448504:448504:+	2.26966	0	0	1		Exon (YHR172W/YHR172W, exon 1 of 1)	8	448335	450806	2472	+	YHR172W	YHR172W	169	Exon
chrVIII	44876	44921	46	+	chrVIII:44876:44921:+	26.6382	-0.376399	-0.316171	0.751873	0.891918	Exon (YHL030W/YHL030W, exon 1 of 1)	8	48763	50580	1818	+	YHL028W	YHL028W	-3842	Exon
chrVIII	450396	450424	29	-	chrVIII:450396:450424:-	30.3987	1.13125	0.907671	0.364052	0.522332	Distal Intergenic	8	450815	451153	339	-	YHR173C	YHR173C	757	Intergenic
chrVIII	450510	450510	1	+	chrVIII:450510:450510:+	0.569366	4.48269	0.710378	0.47747		Exon (YHR172W/YHR172W, exon 1 of 1)	8	451327	452640	1314	+	YHR174W	YHR174W	-817	Exon
chrVIII	450573	450573	1	-	chrVIII:450573:450573:-	6.80646	4.60232	1.14524	0.252111	0.395114	Distal Intergenic	8	450815	451153	339	-	YHR173C	YHR173C	580	Intergenic
chrVIII	450574	450574	1	+	chrVIII:450574:450574:+	1.64072	0	0	1		Exon (YHR172W/YHR172W, exon 1 of 1)	8	451327	452640	1314	+	YHR174W	YHR174W	-753	Exon
chrVIII	450590	450590	1	-	chrVIII:450590:450590:-	0.464578	0	0	1		Distal Intergenic	8	450815	451153	339	-	YHR173C	YHR173C	563	Intergenic
chrVIII	450645	450707	63	-	chrVIII:450645:450707:-	20.0511	-4.01726	-2.69183	0.00710621	0.0224692	Distal Intergenic	8	450815	451153	339	-	YHR173C	YHR173C	508	Intergenic
chrVIII	451073	451101	29	-	chrVIII:451073:451101:-	8.24531	7.82005	1.24313	0.213819	0.348346	Promoter	8	450815	451153	339	-	YHR173C	YHR173C	80	Promoter
chrVIII	451241	451320	80	+	chrVIII:451241:451320:+	53050.1	1.01937	0.541744	0.587995	0.744775	Promoter	8	451327	452640	1314	+	YHR174W	YHR174W	-7	Promoter
chrVIII	451373	451511	139	+	chrVIII:451373:451511:+	675.609	1.37164	0.368488	0.712509	0.8586	Promoter	8	451327	452640	1314	+	YHR174W	YHR174W	46	Promoter
chrVIII	451577	451700	124	+	chrVIII:451577:451700:+	543.424	-0.522878	-0.169487	0.865414	0.979646	Exon (YHR174W/YHR174W, exon 1 of 1)	8	451327	452640	1314	+	YHR174W	YHR174W	250	Exon
chrVIII	451763	451856	94	+	chrVIII:451763:451856:+	409.937	-0.283173	-0.118048	0.90603	1	Exon (YHR174W/YHR174W, exon 1 of 1)	8	451327	452640	1314	+	YHR174W	YHR174W	436	Exon
chrVIII	451927	452170	244	+	chrVIII:451927:452170:+	1814.38	36.8831	7.10813	1.17627e-12	2.62962e-11	Exon (YHR174W/YHR174W, exon 1 of 1)	8	451327	452640	1314	+	YHR174W	YHR174W	600	Exon
chrVIII	452228	452366	139	+	chrVIII:452228:452366:+	214.164	32.5796	6.79508	1.08252e-11	2.08596e-10	Exon (YHR174W/YHR174W, exon 1 of 1)	8	452872	453441	570	+	YHR175W	YHR175W	-506	Exon
chrVIII	452431	452435	5	+	chrVIII:452431:452435:+	254.898	-0.42026	-0.285111	0.775559	0.911508	Exon (YHR174W/YHR174W, exon 1 of 1)	8	452872	453441	570	+	YHR175W	YHR175W	-437	Exon
chrVIII	452870	453026	157	+	chrVIII:452870:453026:+	974.74	-0.840259	-4.37578	1.21001e-05	8.2095e-05	Promoter	8	452872	453441	570	+	YHR175W	YHR175W	0	Promoter
chrVIII	453499	453500	2	+	chrVIII:453499:453500:+	5.70784	0	0	1		Promoter	8	453558	453707	150	+	YHR175W-A	YHR175W-A	-58	Promoter
chrVIII	454102	454214	113	+	chrVIII:454102:454214:+	71.9532	3.88088	5.69932	1.20289e-08	1.46997e-07	Promoter	8	454229	455527	1299	+	YHR176W	YHR176W	-15	Promoter
chrVIII	454281	454281	1	+	chrVIII:454281:454281:+	2.60052	0	0	1		Promoter	8	454229	455527	1299	+	YHR176W	YHR176W	52	Promoter
chrVIII	454685	454696	12	-	chrVIII:454685:454696:-	2.44831	4.10676	0.650138	0.515603		Distal Intergenic	8	450815	451153	339	-	YHR173C	YHR173C	-3543	Intergenic
chrVIII	454892	454906	15	+	chrVIII:454892:454906:+	36.4225	1.21175	1.62069	0.105084	0.202037	Exon (YHR176W/YHR176W, exon 1 of 1)	8	454229	455527	1299	+	YHR176W	YHR176W	663	Exon
chrVIII	455086	455086	1	+	chrVIII:455086:455086:+	0.491597	0	0	1		Exon (YHR176W/YHR176W, exon 1 of 1)	8	454229	455527	1299	+	YHR176W	YHR176W	857	Exon
chrVIII	456513	456513	1	+	chrVIII:456513:456513:+	7.83026	7.05099	1.1206	0.262457	0.407464	Promoter	8	456591	457952	1362	+	YHR177W	YHR177W	-78	Promoter
chrVIII	456574	456574	1	+	chrVIII:456574:456574:+	7.92505	5.69542	1.67415	0.0941009	0.185509	Promoter	8	456591	457952	1362	+	YHR177W	YHR177W	-17	Promoter
chrVIII	457668	457668	1	+	chrVIII:457668:457668:+	1.15937	4.10676	0.650138	0.515603		Exon (YHR177W/YHR177W, exon 1 of 1)	8	456591	457952	1362	+	YHR177W	YHR177W	1077	Exon
chrVIII	458444	458485	42	-	chrVIII:458444:458485:-	6.15862	6.28665	1.77725	0.0755277		Distal Intergenic	8	450815	451153	339	-	YHR173C	YHR173C	-7332	Intergenic
chrVIII	458683	458683	1	+	chrVIII:458683:458683:+	0.437974	4.10676	0.650138	0.515603		Downstream (2-3kb)	8	459299	461530	2232	+	YHR178W	YHR178W	-616	Downstream
chrVIII	459237	459330	94	+	chrVIII:459237:459330:+	105.085	0.411909	0.991241	0.321568	0.475525	Promoter	8	459299	461530	2232	+	YHR178W	YHR178W	0	Promoter
chrVIII	459700	459716	17	+	chrVIII:459700:459716:+	1.77775	0	0	1		Exon (YHR178W/YHR178W, exon 1 of 1)	8	459299	461530	2232	+	YHR178W	YHR178W	401	Exon
chrVIII	461272	461272	1	-	chrVIII:461272:461272:-	1.77369	0	0	1		Distal Intergenic	8	466958	467062	105	-	YHR180C-B	YHR180C-B	5790	Intergenic
chrVIII	461436	461436	1	+	chrVIII:461436:461436:+	0.429416	0	0	1		Exon (YHR178W/YHR178W, exon 1 of 1)	8	462502	463704	1203	+	YHR179W	YHR179W	-1066	Exon
chrVIII	461461	461461	1	-	chrVIII:461461:461461:-	1.24945	4.10676	0.650138	0.515603		Distal Intergenic	8	466958	467062	105	-	YHR180C-B	YHR180C-B	5601	Intergenic
chrVIII	461640	461640	1	-	chrVIII:461640:461640:-	1.31684	0	0	1		Distal Intergenic	8	466958	467062	105	-	YHR180C-B	YHR180C-B	5422	Intergenic
chrVIII	461663	461684	22	+	chrVIII:461663:461684:+	24.7087	-2.39117	-1.71366	0.0865905	0.173837	Downstream (2-3kb)	8	462502	463704	1203	+	YHR179W	YHR179W	-818	Downstream
chrVIII	462319	462540	222	+	chrVIII:462319:462540:+	8754.1	-0.491927	-2.10714	0.0351052	0.0855433	Promoter	8	462502	463704	1203	+	YHR179W	YHR179W	0	Promoter
chrVIII	462599	462662	64	+	chrVIII:462599:462662:+	4.4564	0	0	1		Promoter	8	462502	463704	1203	+	YHR179W	YHR179W	97	Promoter
chrVIII	462745	462747	3	+	chrVIII:462745:462747:+	61.3566	-0.193988	-0.352131	0.72474	0.868884	Exon (YHR179W/YHR179W, exon 1 of 1)	8	462502	463704	1203	+	YHR179W	YHR179W	243	Exon
chrVIII	462812	462995	184	+	chrVIII:462812:462995:+	499.716	0.355303	1.40378	0.160383	0.279591	Exon (YHR179W/YHR179W, exon 1 of 1)	8	462502	463704	1203	+	YHR179W	YHR179W	310	Exon
chrVIII	463065	463088	24	+	chrVIII:463065:463088:+	13.0022	-6.11001	-2.73885	0.00616543	0.0199301	Exon (YHR179W/YHR179W, exon 1 of 1)	8	462502	463704	1203	+	YHR179W	YHR179W	563	Exon
chrVIII	463167	463352	186	+	chrVIII:463167:463352:+	80.3651	-0.250935	-0.508665	0.610987	0.766618	Exon (YHR179W/YHR179W, exon 1 of 1)	8	462502	463704	1203	+	YHR179W	YHR179W	665	Exon
chrVIII	463404	463404	1	+	chrVIII:463404:463404:+	37.1705	-0.876038	-1.26232	0.206833	0.339522	Exon (YHR179W/YHR179W, exon 1 of 1)	8	462502	463704	1203	+	YHR179W	YHR179W	902	Exon
chrVIII	463473	463514	42	+	chrVIII:463473:463514:+	28.2125	-2.23847	-1.76564	0.0774563	0.159379	Exon (YHR179W/YHR179W, exon 1 of 1)	8	462502	463704	1203	+	YHR179W	YHR179W	971	Exon
chrVIII	464187	464231	45	-	chrVIII:464187:464231:-	10.8572	6.96397	2.37688	0.01746	0.0479792	Distal Intergenic	8	466958	467062	105	-	YHR180C-B	YHR180C-B	2875	Intergenic
chrVIII	464571	464591	21	+	chrVIII:464571:464591:+	9.64934	7.19572	2.34931	0.0188084	0.0509907	Downstream (1-2kb)	8	465178	465669	492	+	YHR180W	YHR180W	-587	Downstream
chrVIII	464664	464664	1	-	chrVIII:464664:464664:-	17.1899	1.14858	0.854554	0.392798	0.553318	Distal Intergenic	8	466958	467062	105	-	YHR180C-B	YHR180C-B	2398	Intergenic
chrVIII	464720	464874	155	-	chrVIII:464720:464874:-	254.368	1.14853	3.88444	0.000102568	0.000556225	Distal Intergenic	8	466958	467062	105	-	YHR180C-B	YHR180C-B	2342	Intergenic
chrVIII	464911	465023	113	+	chrVIII:464911:465023:+	85.9	0.943676	2.06078	0.0393241	0.0938658	Promoter	8	465178	465669	492	+	YHR180W	YHR180W	-155	Promoter
chrVIII	465177	465177	1	+	chrVIII:465177:465177:+	3.90726	6.43499	1.02238	0.306599		Promoter	8	465178	465669	492	+	YHR180W	YHR180W	-1	Promoter
chrVIII	465352	465484	133	+	chrVIII:465352:465484:+	38.5316	3.2154	2.83818	0.00453723	0.0153502	Exon (YHR180W/YHR180W, exon 1 of 1)	8	465178	465669	492	+	YHR180W	YHR180W	174	Exon
chrVIII	465487	465539	53	-	chrVIII:465487:465539:-	155.546	0.559871	1.95248	0.0508807	0.114678	Distal Intergenic	8	466958	467062	105	-	YHR180C-B	YHR180C-B	1575	Intergenic
chrVIII	465651	465651	1	+	chrVIII:465651:465651:+	0.54653	0	0	1		Exon (YHR180W/YHR180W, exon 1 of 1)	8	465178	465669	492	+	YHR180W	YHR180W	473	Exon
chrVIII	466095	466123	29	+	chrVIII:466095:466123:+	7.3091	4.60834	1.2806	0.200334	0.331195	Downstream (1-2kb)	8	466932	467114	183	+	YHR180W-A	YHR180W-A	-809	Downstream
chrVIII	466718	466787	70	-	chrVIII:466718:466787:-	5.70963	0	0	1		Distal Intergenic	8	466958	467062	105	-	YHR180C-B	YHR180C-B	344	Intergenic
chrVIII	466853	466853	1	-	chrVIII:466853:466853:-	0.477531	0	0	1		Distal Intergenic	8	466958	467062	105	-	YHR180C-B	YHR180C-B	209	Intergenic
chrVIII	467144	467302	159	+	chrVIII:467144:467302:+	1417.18	-0.946989	-4.8476	1.24967e-06	1.05724e-05	Promoter	8	467228	467914	687	+	YHR181W	YHR181W	0	Promoter
chrVIII	467366	467415	50	+	chrVIII:467366:467415:+	26.9297	-0.00308331	-0.0022492	0.998205	1	Exon (YHR181W/YHR181W, exon 1 of 1)	8	467228	467914	687	+	YHR181W	YHR181W	138	Exon
chrVIII	468143	468240	98	+	chrVIII:468143:468240:+	85.389	-0.3667	-0.911903	0.36182	0.519724	Promoter	8	468219	470576	2358	+	YHR182W	YHR182W	0	Promoter
chrVIII	468952	469023	72	+	chrVIII:468952:469023:+	4.63274	4.86767	0.772009	0.440109		Exon (YHR182W/YHR182W, exon 1 of 1)	8	468219	470576	2358	+	YHR182W	YHR182W	733	Exon
chrVIII	469763	469784	22	+	chrVIII:469763:469784:+	5.39526	5.10191	0.85967	0.389971		Exon (YHR182W/YHR182W, exon 1 of 1)	8	470960	472429	1470	+	YHR183W	YHR183W	-1176	Exon
chrVIII	470855	471001	147	+	chrVIII:470855:471001:+	2007.34	-1.0029	-4.47704	7.56864e-06	5.38772e-05	Promoter	8	470960	472429	1470	+	YHR183W	YHR183W	0	Promoter
chrVIII	471102	471103	2	+	chrVIII:471102:471103:+	15.9658	0.227294	0.114808	0.908598	1	Exon (YHR183W/YHR183W, exon 1 of 1)	8	470960	472429	1470	+	YHR183W	YHR183W	142	Exon
chrVIII	471192	471261	70	+	chrVIII:471192:471261:+	34.9529	0.0380677	0.0391174	0.968797	1	Exon (YHR183W/YHR183W, exon 1 of 1)	8	470960	472429	1470	+	YHR183W	YHR183W	232	Exon
chrVIII	471314	471354	41	+	chrVIII:471314:471354:+	10.9638	0	0	1	1	Exon (YHR183W/YHR183W, exon 1 of 1)	8	470960	472429	1470	+	YHR183W	YHR183W	354	Exon
chrVIII	471468	471633	166	+	chrVIII:471468:471633:+	138.184	-0.817488	-2.18921	0.0285817	0.072415	Exon (YHR183W/YHR183W, exon 1 of 1)	8	470960	472429	1470	+	YHR183W	YHR183W	508	Exon
chrVIII	471730	471900	171	+	chrVIII:471730:471900:+	76.8475	-1.03701	-1.70362	0.0884529	0.176708	Exon (YHR183W/YHR183W, exon 1 of 1)	8	470960	472429	1470	+	YHR183W	YHR183W	770	Exon
chrVIII	472009	472078	70	+	chrVIII:472009:472078:+	23.7082	-1.66757	-0.57275	0.566814	0.724288	Exon (YHR183W/YHR183W, exon 1 of 1)	8	472744	474459	1716	+	YHR184W	YHR184W	-666	Exon
chrVIII	472188	472188	1	+	chrVIII:472188:472188:+	0.390378	0	0	1		Exon (YHR183W/YHR183W, exon 1 of 1)	8	472744	474459	1716	+	YHR184W	YHR184W	-556	Exon
chrVIII	472193	472206	14	+	chrVIII:472193:472206:+	3.36049	0	0	1		Exon (YHR183W/YHR183W, exon 1 of 1)	8	472744	474459	1716	+	YHR184W	YHR184W	-538	Exon
chrVIII	47244	47262	19	-	chrVIII:47244:47262:-	23.0154	2.01287	1.86064	0.0627947	0.135325	Exon (YHL029C/YHL029C, exon 1 of 1)	8	45929	47968	2040	-	YHL029C	YHL029C	724	Exon
chrVIII	472479	472479	1	-	chrVIII:472479:472479:-	2.22088	4.68799	0.743251	0.45733		Downstream (1-2kb)	8	470939	471412	474	-	YHR182C-A	YHR182C-A	-1067	Downstream
chrVIII	47304	47324	21	+	chrVIII:47304:47324:+	1.86889	4.36794	0.691995	0.48894		Distal Intergenic	8	48763	50580	1818	+	YHL028W	YHL028W	-1439	Intergenic
chrVIII	473905	473978	74	+	chrVIII:473905:473978:+	36.8383	-0.18259	-0.172121	0.863343	0.977949	Exon (YHR184W/YHR184W, exon 1 of 1)	8	472744	474459	1716	+	YHR184W	YHR184W	1161	Exon
chrVIII	47470	47470	1	-	chrVIII:47470:47470:-	0.456022	0	0	1		Exon (YHL029C/YHL029C, exon 1 of 1)	8	45929	47968	2040	-	YHL029C	YHL029C	498	Exon
chrVIII	47818	47819	2	-	chrVIII:47818:47819:-	4.57769	6.15122	1.19777	0.231008		Exon (YHL029C/YHL029C, exon 1 of 1)	8	45929	47968	2040	-	YHL029C	YHL029C	150	Exon
chrVIII	47947	48037	91	-	chrVIII:47947:48037:-	699.139	1.21508	6.02853	1.65454e-09	2.352e-08	Promoter	8	45929	47968	2040	-	YHL029C	YHL029C	0	Promoter
chrVIII	479617	479617	1	-	chrVIII:479617:479617:-	0.481771	4.24325	0.672016	0.501573		Exon (YHR186C/YHR186C, exon 1 of 1)	8	475999	480672	4674	-	YHR186C	YHR186C	1055	Exon
chrVIII	479650	479650	1	+	chrVIII:479650:479650:+	0.425863	0	0	1		Downstream (2-3kb)	8	480990	481919	930	+	YHR187W	YHR187W	-1340	Downstream
chrVIII	479664	479664	1	-	chrVIII:479664:479664:-	0.898789	0	0	1		Exon (YHR186C/YHR186C, exon 1 of 1)	8	475999	480672	4674	-	YHR186C	YHR186C	1008	Exon
chrVIII	480685	480781	97	-	chrVIII:480685:480781:-	331.726	0.0977382	0.363783	0.71602	0.861671	Promoter	8	475999	480672	4674	-	YHR186C	YHR186C	-109	Promoter
chrVIII	480954	480982	29	+	chrVIII:480954:480982:+	163.584	0.452633	1.58121	0.113831	0.215071	Promoter	8	480990	481919	930	+	YHR187W	YHR187W	-8	Promoter
chrVIII	481540	481578	39	+	chrVIII:481540:481578:+	14.7349	-1.1603	-0.675484	0.499368	0.658784	Exon (YHR187W/YHR187W, exon 1 of 1)	8	480990	481919	930	+	YHR187W	YHR187W	550	Exon
chrVIII	482723	482723	1	-	chrVIII:482723:482723:-	1.29759	0	0	1		Exon (YHR188C/YHR188C, exon 1 of 1)	8	482005	483837	1833	-	YHR188C	YHR188C	1114	Exon
chrVIII	483187	483188	2	-	chrVIII:483187:483188:-	4.42798	0	0	1		Exon (YHR188C/YHR188C, exon 1 of 1)	8	482005	483837	1833	-	YHR188C	YHR188C	650	Exon
chrVIII	48318	48318	1	+	chrVIII:48318:48318:+	0.743906	-4.87574	-0.773441	0.439262		Downstream (2-3kb)	8	48763	50580	1818	+	YHL028W	YHL028W	-445	Downstream
chrVIII	483339	483380	42	-	chrVIII:483339:483380:-	21.0042	5.25353	2.59395	0.0094879	0.0287064	Exon (YHR188C/YHR188C, exon 1 of 1)	8	482005	483837	1833	-	YHR188C	YHR188C	498	Exon
chrVIII	483436	483436	1	+	chrVIII:483436:483436:+	1.04036	0	0	1		Downstream (1-2kb)	8	484028	484600	573	+	YHR189W	YHR189W	-592	Downstream
chrVIII	483437	483459	23	-	chrVIII:483437:483459:-	2.95693	0	0	1		Exon (YHR188C/YHR188C, exon 1 of 1)	8	482005	483837	1833	-	YHR188C	YHR188C	400	Exon
chrVIII	483502	483502	1	-	chrVIII:483502:483502:-	1.07829	0	0	1		Exon (YHR188C/YHR188C, exon 1 of 1)	8	482005	483837	1833	-	YHR188C	YHR188C	335	Exon
chrVIII	483788	483902	115	-	chrVIII:483788:483902:-	1085.3	0.920694	3.2081	0.00133615	0.00533638	Promoter	8	482005	483837	1833	-	YHR188C	YHR188C	0	Promoter
chrVIII	483977	484054	78	+	chrVIII:483977:484054:+	526.782	1.10005	4.39014	1.13279e-05	7.74641e-05	Promoter	8	484028	484600	573	+	YHR189W	YHR189W	0	Promoter
chrVIII	484141	484141	1	-	chrVIII:484141:484141:-	0.835527	0	0	1		Downstream (2-3kb)	8	482005	483837	1833	-	YHR188C	YHR188C	-304	Downstream
chrVIII	484154	484185	32	+	chrVIII:484154:484185:+	18.4262	4.86525	2.26978	0.0232209	0.0609472	Exon (YHR189W/YHR189W, exon 1 of 1)	8	484028	484600	573	+	YHR189W	YHR189W	126	Exon
chrVIII	484225	484225	1	-	chrVIII:484225:484225:-	2.38062	0	0	1		Downstream (2-3kb)	8	482005	483837	1833	-	YHR188C	YHR188C	-388	Downstream
chrVIII	484252	484271	20	+	chrVIII:484252:484271:+	68.3322	1.56217	2.54497	0.0109288	0.0323528	Exon (YHR189W/YHR189W, exon 1 of 1)	8	484028	484600	573	+	YHR189W	YHR189W	224	Exon
chrVIII	484362	484362	1	-	chrVIII:484362:484362:-	3.87025	0	0	1		Downstream (2-3kb)	8	482005	483837	1833	-	YHR188C	YHR188C	-525	Downstream
chrVIII	484507	484508	2	+	chrVIII:484507:484508:+	2.22066	0	0	1		Exon (YHR189W/YHR189W, exon 1 of 1)	8	484845	486179	1335	+	YHR190W	YHR190W	-337	Exon
chrVIII	484571	484686	116	-	chrVIII:484571:484686:-	269.877	0.851329	2.48448	0.0129741	0.0373494	Downstream (2-3kb)	8	482005	483837	1833	-	YHR188C	YHR188C	-849	Downstream
chrVIII	484681	484697	17	+	chrVIII:484681:484697:+	3.34428	0	0	1		Promoter	8	484845	486179	1335	+	YHR190W	YHR190W	-148	Promoter
chrVIII	484758	484905	148	+	chrVIII:484758:484905:+	5689.18	-0.35425	-1.72114	0.0852253	0.171628	Promoter	8	484845	486179	1335	+	YHR190W	YHR190W	0	Promoter
chrVIII	48486	48501	16	-	chrVIII:48486:48501:-	4.43005	6.06191	0.983367	0.325427		Downstream (2-3kb)	8	45929	47968	2040	-	YHL029C	YHL029C	-533	Downstream
chrVIII	4848	4894	47	-	chrVIII:4848:4894:-	1.70527	0	0	1		Downstream (1-2kb)	8	3726	4541	816	-	YHL049C	YHL049C	-353	Downstream
chrVIII	484980	484980	1	+	chrVIII:484980:484980:+	1.42995	0	0	1		Exon (YHR190W/YHR190W, exon 1 of 1)	8	484845	486179	1335	+	YHR190W	YHR190W	135	Exon
chrVIII	485020	485020	1	+	chrVIII:485020:485020:+	0.390378	0	0	1		Exon (YHR190W/YHR190W, exon 1 of 1)	8	484845	486179	1335	+	YHR190W	YHR190W	175	Exon
chrVIII	485045	485076	32	+	chrVIII:485045:485076:+	144.177	-0.159518	-0.532144	0.594627	0.751322	Exon (YHR190W/YHR190W, exon 1 of 1)	8	484845	486179	1335	+	YHR190W	YHR190W	200	Exon
chrVIII	485146	485206	61	+	chrVIII:485146:485206:+	4.99095	0	0	1		Exon (YHR190W/YHR190W, exon 1 of 1)	8	484845	486179	1335	+	YHR190W	YHR190W	301	Exon
chrVIII	485281	485300	20	+	chrVIII:485281:485300:+	2.29337	0	0	1		Exon (YHR190W/YHR190W, exon 1 of 1)	8	484845	486179	1335	+	YHR190W	YHR190W	436	Exon
chrVIII	485410	485410	1	+	chrVIII:485410:485410:+	1.74321	0	0	1		Exon (YHR190W/YHR190W, exon 1 of 1)	8	484845	486179	1335	+	YHR190W	YHR190W	565	Exon
chrVIII	48546	48546	1	-	chrVIII:48546:48546:-	2.35213	-5.36143	-0.851085	0.394722		Downstream (2-3kb)	8	45929	47968	2040	-	YHL029C	YHL029C	-578	Downstream
chrVIII	485489	485489	1	+	chrVIII:485489:485489:+	5.74668	-4.8272	-1.27363	0.202795		Exon (YHR190W/YHR190W, exon 1 of 1)	8	484845	486179	1335	+	YHR190W	YHR190W	644	Exon
chrVIII	485630	485630	1	+	chrVIII:485630:485630:+	11.4595	4.3159	1.73381	0.082952	0.167877	Exon (YHR190W/YHR190W, exon 1 of 1)	8	484845	486179	1335	+	YHR190W	YHR190W	785	Exon
chrVIII	485767	485867	101	+	chrVIII:485767:485867:+	29.4615	1.53764	1.45141	0.146667	0.260542	Exon (YHR190W/YHR190W, exon 1 of 1)	8	484845	486179	1335	+	YHR190W	YHR190W	922	Exon
chrVIII	485989	485992	4	+	chrVIII:485989:485992:+	8.50398	4.15278	1.3865	0.165596	0.286272	Exon (YHR190W/YHR190W, exon 1 of 1)	8	486826	487662	837	+	YHR192W	YHR192W	-834	Exon
chrVIII	486011	486011	1	+	chrVIII:486011:486011:+	0.45063	0	0	1		Exon (YHR190W/YHR190W, exon 1 of 1)	8	486826	487662	837	+	YHR192W	YHR192W	-815	Exon
chrVIII	486438	486479	42	-	chrVIII:486438:486479:-	4.95847	0	0	1		Exon (YHR191C/YHR191C, exon 1 of 1)	8	486230	486631	402	-	YHR191C	YHR191C	193	Exon
chrVIII	486603	486707	105	-	chrVIII:486603:486707:-	401.547	-0.837864	-3.50333	0.000459473	0.00208626	Promoter	8	486230	486631	402	-	YHR191C	YHR191C	0	Promoter
chrVIII	48668	48826	159	+	chrVIII:48668:48826:+	357.918	2.01016	6.30608	2.86193e-10	4.57301e-09	Promoter	8	48763	50580	1818	+	YHL028W	YHL028W	0	Promoter
chrVIII	486780	486854	75	+	chrVIII:486780:486854:+	382.431	-0.833208	-3.72802	0.000192987	0.000967611	Promoter	8	486826	487662	837	+	YHR192W	YHR192W	0	Promoter
chrVIII	487166	487214	49	+	chrVIII:487166:487214:+	3.94074	0	0	1		Exon (YHR192W/YHR192W, exon 1 of 1)	8	486826	487662	837	+	YHR192W	YHR192W	340	Exon
chrVIII	487383	487383	1	+	chrVIII:487383:487383:+	6.95241	4.28012	1.36407	0.172545	0.295543	Exon (YHR192W/YHR192W, exon 1 of 1)	8	486826	487662	837	+	YHR192W	YHR192W	557	Exon
chrVIII	487498	487498	1	-	chrVIII:487498:487498:-	1.90129	0	0	1		Downstream (1-2kb)	8	487712	488236	525	-	YHR193C	YHR193C	738	Downstream
chrVIII	487722	487722	1	+	chrVIII:487722:487722:+	0.503293	0	0	1		Downstream (2-3kb)	8	486826	487662	837	+	YHR192W	YHR192W	896	Downstream
chrVIII	487950	487971	22	-	chrVIII:487950:487971:-	39.0188	-3.67162	-3.72972	0.000191696	0.000962162	Exon (YHR193C/YHR193C, exon 1 of 1)	8	487712	488236	525	-	YHR193C	YHR193C	286	Exon
chrVIII	488055	488301	247	-	chrVIII:488055:488301:-	1213.12	31.1665	4.95614	7.19062e-07	6.35796e-06	Promoter	8	487712	488236	525	-	YHR193C	YHR193C	0	Promoter
chrVIII	488551	488555	5	-	chrVIII:488551:488555:-	3.85653	6.43495	1.08737	0.276873		Downstream (<1kb)	8	487712	488236	525	-	YHR193C	YHR193C	-319	Downstream
chrVIII	488569	488729	161	+	chrVIII:488569:488729:+	436.995	0.773334	3.44822	0.000564284	0.00250235	Promoter	8	488657	490396	1740	+	YHR194W	YHR194W	0	Promoter
chrVIII	488814	488814	1	+	chrVIII:488814:488814:+	0.409664	0	0	1		Exon (YHR194W/YHR194W, exon 1 of 1)	8	488657	490396	1740	+	YHR194W	YHR194W	157	Exon
chrVIII	488816	488816	1	+	chrVIII:488816:488816:+	0.813012	0	0	1		Exon (YHR194W/YHR194W, exon 1 of 1)	8	488657	490396	1740	+	YHR194W	YHR194W	159	Exon
chrVIII	489073	489109	37	-	chrVIII:489073:489109:-	4.4584	-4.95077	-0.86565	0.386682		Promoter	8	488653	489027	375	-	YHR193C-A	YHR193C-A	-82	Promoter
chrVIII	489276	489276	1	+	chrVIII:489276:489276:+	5.65054	4.59843	1.04449	0.296257		Exon (YHR194W/YHR194W, exon 1 of 1)	8	488657	490396	1740	+	YHR194W	YHR194W	619	Exon
chrVIII	489340	489410	71	+	chrVIII:489340:489410:+	6.64484	0	0	1	1	Exon (YHR194W/YHR194W, exon 1 of 1)	8	488657	490396	1740	+	YHR194W	YHR194W	683	Exon
chrVIII	49011	49035	25	+	chrVIII:49011:49035:+	1.85424	0	0	1		Exon (YHL028W/YHL028W, exon 1 of 1)	8	48763	50580	1818	+	YHL028W	YHL028W	248	Exon
chrVIII	490414	490425	12	-	chrVIII:490414:490425:-	4.12383	4.48269	0.710378	0.47747		Downstream (1-2kb)	8	488653	489027	375	-	YHR193C-A	YHR193C-A	-1398	Downstream
chrVIII	490478	490478	1	-	chrVIII:490478:490478:-	0.596122	0	0	1		Downstream (1-2kb)	8	488653	489027	375	-	YHR193C-A	YHR193C-A	-1451	Downstream
chrVIII	490562	490743	182	+	chrVIII:490562:490743:+	704.555	-0.198547	-1.08813	0.276536	0.42376	Promoter	8	490747	491712	966	+	YHR195W	YHR195W	-4	Promoter
chrVIII	490812	490854	43	+	chrVIII:490812:490854:+	7.24853	0	0	1	1	Promoter	8	490747	491712	966	+	YHR195W	YHR195W	65	Promoter
chrVIII	490934	490977	44	+	chrVIII:490934:490977:+	9.08701	4.51384	1.43027	0.15264	0.268692	Exon (YHR195W/YHR195W, exon 1 of 1)	8	490747	491712	966	+	YHR195W	YHR195W	187	Exon
chrVIII	49095	49294	200	+	chrVIII:49095:49294:+	85.4439	3.17519	1.83566	0.0664072	0.141201	Exon (YHL028W/YHL028W, exon 1 of 1)	8	48763	50580	1818	+	YHL028W	YHL028W	332	Exon
chrVIII	491087	491088	2	+	chrVIII:491087:491088:+	9.07568	4.72425	1.645	0.0999708	0.194472	Exon (YHR195W/YHR195W, exon 1 of 1)	8	490747	491712	966	+	YHR195W	YHR195W	340	Exon
chrVIII	491157	491161	5	+	chrVIII:491157:491161:+	35.0679	0.74175	0.891614	0.3726	0.531676	Exon (YHR195W/YHR195W, exon 1 of 1)	8	490747	491712	966	+	YHR195W	YHR195W	410	Exon
chrVIII	491240	491341	102	+	chrVIII:491240:491341:+	81.1515	1.13862	2.71257	0.00667646	0.0213146	Exon (YHR195W/YHR195W, exon 1 of 1)	8	490747	491712	966	+	YHR195W	YHR195W	493	Exon
chrVIII	491438	491438	1	+	chrVIII:491438:491438:+	0.456022	0	0	1		Exon (YHR195W/YHR195W, exon 1 of 1)	8	491931	493658	1728	+	YHR196W	YHR196W	-493	Exon
chrVIII	491510	491510	1	+	chrVIII:491510:491510:+	0.645799	0	0	1		Exon (YHR195W/YHR195W, exon 1 of 1)	8	491931	493658	1728	+	YHR196W	YHR196W	-421	Exon
chrVIII	491857	491966	110	+	chrVIII:491857:491966:+	536.618	-1.31018	-5.02819	4.95142e-07	4.50535e-06	Promoter	8	491931	493658	1728	+	YHR196W	YHR196W	0	Promoter
chrVIII	492049	492109	61	+	chrVIII:492049:492109:+	8.50703	-1.26784	-0.383911	0.701044	0.848859	Exon (YHR196W/YHR196W, exon 1 of 1)	8	491931	493658	1728	+	YHR196W	YHR196W	118	Exon
chrVIII	492607	492607	1	+	chrVIII:492607:492607:+	4.08201	0	0	1		Exon (YHR196W/YHR196W, exon 1 of 1)	8	491931	493658	1728	+	YHR196W	YHR196W	676	Exon
chrVIII	492870	492870	1	+	chrVIII:492870:492870:+	0.546446	0	0	1		Exon (YHR196W/YHR196W, exon 1 of 1)	8	491931	493658	1728	+	YHR196W	YHR196W	939	Exon
chrVIII	492928	492929	2	+	chrVIII:492928:492929:+	4.77901	-5.13811	-1.13844	0.254936		Exon (YHR196W/YHR196W, exon 1 of 1)	8	493896	496187	2292	+	YHR197W	YHR197W	-967	Exon
chrVIII	492989	493055	67	+	chrVIII:492989:493055:+	53.4811	4.41455	5.17368	2.29526e-07	2.23201e-06	Exon (YHR196W/YHR196W, exon 1 of 1)	8	493896	496187	2292	+	YHR197W	YHR197W	-841	Exon
chrVIII	49315	49465	151	+	chrVIII:49315:49465:+	36.0783	7.88863	1.6113	0.107114	0.205325	Exon (YHL028W/YHL028W, exon 1 of 1)	8	48763	50580	1818	+	YHL028W	YHL028W	552	Exon
chrVIII	493327	493327	1	+	chrVIII:493327:493327:+	4.82657	0	0	1		Exon (YHR196W/YHR196W, exon 1 of 1)	8	493896	496187	2292	+	YHR197W	YHR197W	-569	Exon
chrVIII	493870	493901	32	+	chrVIII:493870:493901:+	201.893	-1.47834	-4.36693	1.26006e-05	8.51831e-05	Promoter	8	493896	496187	2292	+	YHR197W	YHR197W	0	Promoter
chrVIII	494199	494199	1	+	chrVIII:494199:494199:+	3.38448	0	0	1		Exon (YHR197W/YHR197W, exon 1 of 1)	8	493896	496187	2292	+	YHR197W	YHR197W	303	Exon
chrVIII	49534	49534	1	+	chrVIII:49534:49534:+	2.02896	0	0	1		Exon (YHL028W/YHL028W, exon 1 of 1)	8	48763	50580	1818	+	YHL028W	YHL028W	771	Exon
chrVIII	49594	49657	64	+	chrVIII:49594:49657:+	3.28363	0	0	1		Exon (YHL028W/YHL028W, exon 1 of 1)	8	48763	50580	1818	+	YHL028W	YHL028W	831	Exon
chrVIII	496873	496873	1	-	chrVIII:496873:496873:-	6.88529	0	0	1	1	Exon (YHR198C/YHR198C, exon 1 of 1)	8	496315	497280	966	-	YHR198C	YHR198C	407	Exon
chrVIII	497002	497002	1	-	chrVIII:497002:497002:-	0.425863	0	0	1		Exon (YHR198C/YHR198C, exon 1 of 1)	8	496315	497280	966	-	YHR198C	YHR198C	278	Exon
chrVIII	497142	497145	4	-	chrVIII:497142:497145:-	8.90591	0	0	1	1	Exon (YHR198C/YHR198C, exon 1 of 1)	8	496315	497280	966	-	YHR198C	YHR198C	138	Exon
chrVIII	497194	497310	117	-	chrVIII:497194:497310:-	666.638	-0.439381	-2.3638	0.0180886	0.0493963	Promoter	8	496315	497280	966	-	YHR198C	YHR198C	0	Promoter
chrVIII	497478	497481	4	+	chrVIII:497478:497481:+	5.26955	5.58819	1.16396	0.244438		Downstream (2-3kb)	8	499079	499885	807	+	YHR200W	YHR200W	-1598	Downstream
chrVIII	497868	497879	12	-	chrVIII:497868:497879:-	23.0071	7.42937	2.89658	0.00377255	0.0130615	Exon (YHR199C/YHR199C, exon 1 of 1)	8	497490	498422	933	-	YHR199C	YHR199C	554	Exon
chrVIII	497933	497995	63	-	chrVIII:497933:497995:-	26.081	1.74214	1.34177	0.179669	0.305023	Exon (YHR199C/YHR199C, exon 1 of 1)	8	497490	498422	933	-	YHR199C	YHR199C	489	Exon
chrVIII	498063	498108	46	-	chrVIII:498063:498108:-	39.81	7.12443	4.33717	1.44329e-05	9.59831e-05	Exon (YHR199C/YHR199C, exon 1 of 1)	8	497490	498422	933	-	YHR199C	YHR199C	359	Exon
chrVIII	498273	498505	233	-	chrVIII:498273:498505:-	1475.88	1.43658	6.40422	1.51144e-10	2.52001e-09	Promoter	8	497490	498422	933	-	YHR199C	YHR199C	0	Promoter
chrVIII	49855	49856	2	+	chrVIII:49855:49856:+	18.9685	5.64907	1.74879	0.0803265	0.163993	Exon (YHL028W/YHL028W, exon 1 of 1)	8	48763	50580	1818	+	YHL028W	YHL028W	1092	Exon
chrVIII	498589	498600	12	-	chrVIII:498589:498600:-	2.21713	0	0	1		Promoter	8	497490	498422	933	-	YHR199C	YHR199C	-178	Promoter
chrVIII	498675	498675	1	-	chrVIII:498675:498675:-	0.387148	0	0	1		Exon (YHR199C-A/YHR199C-A, exon 2 of 2)	8	498571	498859	289	-	YHR199C-A	YHR199C-A	184	Exon
chrVIII	498697	498749	53	+	chrVIII:498697:498749:+	4.81324	-4.68789	-0.798778	0.424419		Downstream (1-2kb)	8	499079	499885	807	+	YHR200W	YHR200W	-330	Downstream
chrVIII	498813	498954	142	-	chrVIII:498813:498954:-	317.933	1.09987	3.69904	0.000216419	0.00107139	Promoter	8	498571	498859	289	-	YHR199C-A	YHR199C-A	0	Promoter
chrVIII	499017	499148	132	+	chrVIII:499017:499148:+	1318.96	-0.502522	-2.00735	0.0447126	0.103675	Promoter	8	499079	499885	807	+	YHR200W	YHR200W	0	Promoter
chrVIII	499228	499353	126	+	chrVIII:499228:499353:+	362.198	0.530333	1.6437	0.100238	0.19491	Exon (YHR200W/YHR200W, exon 1 of 1)	8	499079	499885	807	+	YHR200W	YHR200W	149	Exon
chrVIII	499406	499446	41	+	chrVIII:499406:499446:+	2.73788	0	0	1		Exon (YHR200W/YHR200W, exon 1 of 1)	8	499079	499885	807	+	YHR200W	YHR200W	327	Exon
chrVIII	499497	499515	19	+	chrVIII:499497:499515:+	4.93567	0	0	1		Exon (YHR200W/YHR200W, exon 1 of 1)	8	499079	499885	807	+	YHR200W	YHR200W	418	Exon
chrVIII	499604	499604	1	+	chrVIII:499604:499604:+	3.76457	0	0	1		Exon (YHR200W/YHR200W, exon 1 of 1)	8	499079	499885	807	+	YHR200W	YHR200W	525	Exon
chrVIII	499735	499736	2	+	chrVIII:499735:499736:+	10.3053	4.15318	1.39072	0.16431	0.284625	Exon (YHR200W/YHR200W, exon 1 of 1)	8	499079	499885	807	+	YHR200W	YHR200W	656	Exon
chrVIII	49985	50034	50	+	chrVIII:49985:50034:+	19.3865	6.41971	2.8338	0.00459988	0.015539	Exon (YHL028W/YHL028W, exon 1 of 1)	8	51111	52988	1878	+	YHL027W	YHL027W	-1077	Exon
chrVIII	500196	500196	1	-	chrVIII:500196:500196:-	7.15219	-5.06593	-0.803856	0.42148	0.582252	Exon (YHR201C/YHR201C, exon 1 of 1)	8	499950	501143	1194	-	YHR201C	YHR201C	947	Exon
chrVIII	500307	500307	1	-	chrVIII:500307:500307:-	0.341093	0	0	1		Exon (YHR201C/YHR201C, exon 1 of 1)	8	499950	501143	1194	-	YHR201C	YHR201C	836	Exon
chrVIII	500436	500552	117	-	chrVIII:500436:500552:-	109.866	-0.532345	-1.19141	0.233495	0.372431	Exon (YHR201C/YHR201C, exon 1 of 1)	8	499950	501143	1194	-	YHR201C	YHR201C	707	Exon
chrVIII	500842	500884	43	-	chrVIII:500842:500884:-	57.9155	7.3475	4.72489	2.30246e-06	1.8403e-05	Exon (YHR201C/YHR201C, exon 1 of 1)	8	499950	501143	1194	-	YHR201C	YHR201C	301	Exon
chrVIII	500953	500953	1	-	chrVIII:500953:500953:-	0.838728	0	0	1		Exon (YHR201C/YHR201C, exon 1 of 1)	8	499950	501143	1194	-	YHR201C	YHR201C	190	Exon
chrVIII	50099	50125	27	+	chrVIII:50099:50125:+	8.04911	0	0	1	1	Exon (YHL028W/YHL028W, exon 1 of 1)	8	51111	52988	1878	+	YHL027W	YHL027W	-986	Exon
chrVIII	501033	501187	155	-	chrVIII:501033:501187:-	904.614	-0.484615	-2.80746	0.00499335	0.0166036	Promoter	8	499950	501143	1194	-	YHR201C	YHR201C	0	Promoter
chrVIII	501297	501297	1	+	chrVIII:501297:501297:+	1.99482	-5.91361	-0.939264	0.347595		Downstream (2-3kb)	8	502388	504196	1809	+	YHR202W	YHR202W	-1091	Downstream
chrVIII	501299	501350	52	+	chrVIII:501299:501350:+	1.68912	5.68415	0.902538	0.366771		Downstream (2-3kb)	8	502388	504196	1809	+	YHR202W	YHR202W	-1038	Downstream
chrVIII	502283	502373	91	+	chrVIII:502283:502373:+	294.815	-1.01847	-4.02215	5.76699e-05	0.000335166	Promoter	8	502388	504196	1809	+	YHR202W	YHR202W	-15	Promoter
chrVIII	5023	5036	14	-	chrVIII:5023:5036:-	159.337	0.374912	1.30622	0.191476	0.320041	Downstream (1-2kb)	8	3726	4541	816	-	YHL049C	YHL049C	-495	Downstream
chrVIII	50244	50244	1	+	chrVIII:50244:50244:+	5.16325	4.87203	0.975798	0.329165		Exon (YHL028W/YHL028W, exon 1 of 1)	8	51111	52988	1878	+	YHL027W	YHL027W	-867	Exon
chrVIII	502514	502514	1	+	chrVIII:502514:502514:+	0.45063	0	0	1		Exon (YHR202W/YHR202W, exon 1 of 1)	8	502388	504196	1809	+	YHR202W	YHR202W	126	Exon
chrVIII	502913	502913	1	+	chrVIII:502913:502913:+	0.546446	0	0	1		Exon (YHR202W/YHR202W, exon 1 of 1)	8	502388	504196	1809	+	YHR202W	YHR202W	525	Exon
chrVIII	503206	503206	1	+	chrVIII:503206:503206:+	0.496769	0	0	1		Exon (YHR202W/YHR202W, exon 1 of 1)	8	502388	504196	1809	+	YHR202W	YHR202W	818	Exon
chrVIII	503497	503497	1	+	chrVIII:503497:503497:+	2.11711	0	0	1		Exon (YHR202W/YHR202W, exon 1 of 1)	8	502388	504196	1809	+	YHR202W	YHR202W	1109	Exon
chrVIII	504660	504704	45	-	chrVIII:504660:504704:-	5.53036	-6.06341	-0.963172	0.335461		Exon (YHR203C/YHR203C, exon 2 of 2)	8	504476	505530	1055	-	YHR203C	YHR203C	870	Exon
chrVIII	504830	504957	128	-	chrVIII:504830:504957:-	250.002	-2.96703	-8.75103	2.11415e-18	9.48946e-17	Exon (YHR203C/YHR203C, exon 2 of 2)	8	504476	505530	1055	-	YHR203C	YHR203C	700	Exon
chrVIII	505035	505085	51	-	chrVIII:505035:505085:-	119.142	-2.71686	-5.59287	2.23343e-08	2.59125e-07	Exon (YHR203C/YHR203C, exon 2 of 2)	8	504476	505530	1055	-	YHR203C	YHR203C	495	Exon
chrVIII	50507	50531	25	-	chrVIII:50507:50531:-	26.813	-1.34285	-1.00554	0.314636	0.467418	Distal Intergenic	8	45929	47968	2040	-	YHL029C	YHL029C	-2563	Intergenic
chrVIII	505229	505231	3	-	chrVIII:505229:505231:-	18.7002	-6.78906	-3.31864	0.000904579	0.00378222	Exon (YHR203C/YHR203C, exon 2 of 2)	8	504476	505530	1055	-	YHR203C	YHR203C	301	Exon
chrVIII	505490	505739	250	-	chrVIII:505490:505739:-	16819.5	-2.5198	-6.99895	2.57897e-12	5.53052e-11	Promoter	8	504476	505530	1055	-	YHR203C	YHR203C	0	Promoter
chrVIII	505816	505816	1	-	chrVIII:505816:505816:-	0.684033	0	0	1		Downstream (1-2kb)	8	504476	505530	1055	-	YHR203C	YHR203C	-286	Downstream
chrVIII	50585	50585	1	-	chrVIII:50585:50585:-	0.844386	0	0	1		Distal Intergenic	8	45929	47968	2040	-	YHL029C	YHL029C	-2617	Intergenic
chrVIII	506097	506150	54	+	chrVIII:506097:506150:+	190.798	1.9463	5.8137	6.11067e-09	7.84939e-08	Promoter	8	506319	508709	2391	+	YHR204W	YHR204W	-169	Promoter
chrVIII	506235	506322	88	+	chrVIII:506235:506322:+	207.443	-0.674528	-2.10164	0.0355845	0.0865431	Promoter	8	506319	508709	2391	+	YHR204W	YHR204W	0	Promoter
chrVIII	508688	508688	1	-	chrVIII:508688:508688:-	0.429416	0	0	1		Distal Intergenic	8	504476	505530	1055	-	YHR203C	YHR203C	-3158	Intergenic
chrVIII	508882	508960	79	+	chrVIII:508882:508960:+	667.081	1.73452	3.57598	0.000348922	0.00164301	Downstream (2-3kb)	8	509363	511837	2475	+	YHR205W	YHR205W	-403	Downstream
chrVIII	509031	509031	1	+	chrVIII:509031:509031:+	2.22511	0	0	1		Downstream (2-3kb)	8	509363	511837	2475	+	YHR205W	YHR205W	-332	Downstream
chrVIII	509069	509154	86	-	chrVIII:509069:509154:-	114.72	4.14241	9.08753	1.01315e-19	5.39782e-18	Distal Intergenic	8	504476	505530	1055	-	YHR203C	YHR203C	-3624	Intergenic
chrVIII	509070	509113	44	+	chrVIII:509070:509113:+	27.0427	0	0	1	1	Promoter	8	509363	511837	2475	+	YHR205W	YHR205W	-250	Promoter
chrVIII	5090	5138	49	+	chrVIII:5090:5138:+	11.0627	1.01886	0.422504	0.672657	0.82447	Downstream (2-3kb)	8	6401	7546	1146	+	YHL048W	YHL048W	-1263	Downstream
chrVIII	509226	509407	182	+	chrVIII:509226:509407:+	450.304	3.79449	10.7875	3.94381e-27	4.75456e-25	Promoter	8	509363	511837	2475	+	YHR205W	YHR205W	0	Promoter
chrVIII	509473	509473	1	+	chrVIII:509473:509473:+	0.869382	0	0	1		Exon (YHR205W/YHR205W, exon 1 of 1)	8	509363	511837	2475	+	YHR205W	YHR205W	110	Exon
chrVIII	509484	509520	37	+	chrVIII:509484:509520:+	6.04375	4.78999	1.12155	0.262052		Exon (YHR205W/YHR205W, exon 1 of 1)	8	509363	511837	2475	+	YHR205W	YHR205W	121	Exon
chrVIII	50968	51083	116	+	chrVIII:50968:51083:+	1202.33	0.836454	4.55544	5.22766e-06	3.85357e-05	Promoter	8	51111	52988	1878	+	YHL027W	YHL027W	-28	Promoter
chrVIII	509766	509766	1	+	chrVIII:509766:509766:+	0.496769	0	0	1		Exon (YHR205W/YHR205W, exon 1 of 1)	8	509363	511837	2475	+	YHR205W	YHR205W	403	Exon
chrVIII	5098	5098	1	-	chrVIII:5098:5098:-	0.547226	0	0	1		Downstream (1-2kb)	8	3726	4541	816	-	YHL049C	YHL049C	-557	Downstream
chrVIII	509909	509941	33	+	chrVIII:509909:509941:+	6.89015	5.03842	1.28939	0.197263	0.327529	Exon (YHR205W/YHR205W, exon 1 of 1)	8	509363	511837	2475	+	YHR205W	YHR205W	546	Exon
chrVIII	510019	510036	18	+	chrVIII:510019:510036:+	3.25896	5.73134	0.910075	0.362783		Exon (YHR205W/YHR205W, exon 1 of 1)	8	509363	511837	2475	+	YHR205W	YHR205W	656	Exon
chrVIII	511299	511300	2	+	chrVIII:511299:511300:+	12.4344	6.15305	2.36585	0.0179886	0.0491733	Exon (YHR205W/YHR205W, exon 1 of 1)	8	512732	514600	1869	+	YHR206W	YHR206W	-1432	Exon
chrVIII	511395	511395	1	+	chrVIII:511395:511395:+	8.56402	5.19554	1.75564	0.0791495	0.162188	Exon (YHR205W/YHR205W, exon 1 of 1)	8	512732	514600	1869	+	YHR206W	YHR206W	-1337	Exon
chrVIII	511451	511451	1	+	chrVIII:511451:511451:+	1.93624	0	0	1		Exon (YHR205W/YHR205W, exon 1 of 1)	8	512732	514600	1869	+	YHR206W	YHR206W	-1281	Exon
chrVIII	51173	51193	21	+	chrVIII:51173:51193:+	9.84094	4.28241	1.3925	0.16377	0.284048	Promoter	8	51111	52988	1878	+	YHL027W	YHL027W	62	Promoter
chrVIII	511917	511917	1	-	chrVIII:511917:511917:-	2.34145	5.4219	0.860638	0.389437		Distal Intergenic	8	514905	516485	1581	-	YHR207C	YHR207C	4568	Intergenic
chrVIII	512061	512125	65	-	chrVIII:512061:512125:-	56.8773	-0.197137	-0.293206	0.769365	0.906834	Distal Intergenic	8	514905	516485	1581	-	YHR207C	YHR207C	4424	Intergenic
chrVIII	512404	512662	259	+	chrVIII:512404:512662:+	682.525	0.925519	4.35319	1.34173e-05	8.99928e-05	Promoter	8	512732	514600	1869	+	YHR206W	YHR206W	-70	Promoter
chrVIII	512734	512734	1	+	chrVIII:512734:512734:+	0.99523	4.48269	0.710378	0.47747		Promoter	8	512732	514600	1869	+	YHR206W	YHR206W	2	Promoter
chrVIII	51276	51276	1	+	chrVIII:51276:51276:+	0.401808	0	0	1		Exon (YHL027W/YHL027W, exon 1 of 1)	8	51111	52988	1878	+	YHL027W	YHL027W	165	Exon
chrVIII	512776	512776	1	+	chrVIII:512776:512776:+	1.09367	0	0	1		Promoter	8	512732	514600	1869	+	YHR206W	YHR206W	44	Promoter
chrVIII	513469	513512	44	+	chrVIII:513469:513512:+	6.33428	4.25946	1.05065	0.293422		Exon (YHR206W/YHR206W, exon 1 of 1)	8	512732	514600	1869	+	YHR206W	YHR206W	737	Exon
chrVIII	51410	51418	9	+	chrVIII:51410:51418:+	19.6321	6.86516	3.50738	0.000452539	0.0020599	Exon (YHL027W/YHL027W, exon 1 of 1)	8	51111	52988	1878	+	YHL027W	YHL027W	299	Exon
chrVIII	514175	514176	2	+	chrVIII:514175:514176:+	7.11433	0	0	1	1	Exon (YHR206W/YHR206W, exon 1 of 1)	8	512732	514600	1869	+	YHR206W	YHR206W	1443	Exon
chrVIII	514377	514377	1	+	chrVIII:514377:514377:+	0.496769	0	0	1		Exon (YHR206W/YHR206W, exon 1 of 1)	8	512732	514600	1869	+	YHR206W	YHR206W	1645	Exon
chrVIII	514657	514657	1	+	chrVIII:514657:514657:+	9.37799	-1.46358	-0.58033	0.561692	0.719258	Distal Intergenic	8	512732	514600	1869	+	YHR206W	YHR206W	1925	Intergenic
chrVIII	51516	51516	1	+	chrVIII:51516:51516:+	0.409664	0	0	1		Exon (YHL027W/YHL027W, exon 1 of 1)	8	51111	52988	1878	+	YHL027W	YHL027W	405	Exon
chrVIII	515223	515249	27	-	chrVIII:515223:515249:-	11.7279	-6.23392	-2.89357	0.00380892	0.0131778	Exon (YHR207C/YHR207C, exon 1 of 1)	8	514905	516485	1581	-	YHR207C	YHR207C	1262	Exon
chrVIII	515527	515562	36	-	chrVIII:515527:515562:-	6.23791	-4.87423	-1.19631	0.231576		Exon (YHR207C/YHR207C, exon 1 of 1)	8	514905	516485	1581	-	YHR207C	YHR207C	958	Exon
chrVIII	51590	51700	111	+	chrVIII:51590:51700:+	135.423	0.771792	2.20655	0.0273458	0.0697536	Exon (YHL027W/YHL027W, exon 1 of 1)	8	51111	52988	1878	+	YHL027W	YHL027W	479	Exon
chrVIII	516108	516108	1	-	chrVIII:516108:516108:-	2.82226	0	0	1		Exon (YHR207C/YHR207C, exon 1 of 1)	8	514905	516485	1581	-	YHR207C	YHR207C	377	Exon
chrVIII	516480	516573	94	-	chrVIII:516480:516573:-	328.575	-0.508088	-2.08674	0.0369119	0.0892519	Promoter	8	514905	516485	1581	-	YHR207C	YHR207C	0	Promoter
chrVIII	516652	516729	78	+	chrVIII:516652:516729:+	55.5826	1.00853	0.827807	0.40778	0.568125	Downstream (2-3kb)	8	517532	518713	1182	+	YHR208W	YHR208W	-803	Downstream
chrVIII	517296	517296	1	-	chrVIII:517296:517296:-	0.835527	0	0	1		Downstream (2-3kb)	8	514905	516485	1581	-	YHR207C	YHR207C	-811	Downstream
chrVIII	517452	517591	140	+	chrVIII:517452:517591:+	4814.4	-2.4917	-8.67152	4.26372e-18	1.86483e-16	Promoter	8	517532	518713	1182	+	YHR208W	YHR208W	0	Promoter
chrVIII	517725	517756	32	+	chrVIII:517725:517756:+	179.646	-1.67527	-3.769	0.0001639	0.000840365	Exon (YHR208W/YHR208W, exon 1 of 1)	8	517532	518713	1182	+	YHR208W	YHR208W	193	Exon
chrVIII	517815	517817	3	+	chrVIII:517815:517817:+	5.04293	0	0	1		Exon (YHR208W/YHR208W, exon 1 of 1)	8	517532	518713	1182	+	YHR208W	YHR208W	283	Exon
chrVIII	517949	517949	1	+	chrVIII:517949:517949:+	0.481771	4.24325	0.672016	0.501573		Exon (YHR208W/YHR208W, exon 1 of 1)	8	517532	518713	1182	+	YHR208W	YHR208W	417	Exon
chrVIII	518040	518047	8	+	chrVIII:518040:518047:+	28.1381	-7.61272	-4.51953	6.19774e-06	4.49695e-05	Exon (YHR208W/YHR208W, exon 1 of 1)	8	517532	518713	1182	+	YHR208W	YHR208W	508	Exon
chrVIII	518173	518196	24	+	chrVIII:518173:518196:+	19.2302	-6.52933	-3.53692	0.000404829	0.00187113	Exon (YHR208W/YHR208W, exon 1 of 1)	8	517532	518713	1182	+	YHR208W	YHR208W	641	Exon
chrVIII	51824	51826	3	+	chrVIII:51824:51826:+	2.53183	0	0	1		Exon (YHL027W/YHL027W, exon 1 of 1)	8	51111	52988	1878	+	YHL027W	YHL027W	713	Exon
chrVIII	518310	518541	232	+	chrVIII:518310:518541:+	49.057	-8.79119	-5.24233	1.5856e-07	1.58619e-06	Exon (YHR208W/YHR208W, exon 1 of 1)	8	517532	518713	1182	+	YHR208W	YHR208W	778	Exon
chrVIII	518858	519132	275	+	chrVIII:518858:519132:+	94.1583	-1.38598	-2.45365	0.0141414	0.0402478	Downstream (1-2kb)	8	519437	520312	876	+	YHR209W	YHR209W	-305	Downstream
chrVIII	519191	519201	11	-	chrVIII:519191:519201:-	2.43742	-6.58871	-1.04696	0.295117		Distal Intergenic	8	520712	521737	1026	-	YHR210C	YHR210C	2546	Intergenic
chrVIII	519231	519231	1	-	chrVIII:519231:519231:-	0.409312	0	0	1		Distal Intergenic	8	520712	521737	1026	-	YHR210C	YHR210C	2506	Intergenic
chrVIII	519354	519434	81	+	chrVIII:519354:519434:+	175.635	-1.50688	-4.42469	9.6582e-06	6.72001e-05	Promoter	8	519437	520312	876	+	YHR209W	YHR209W	-3	Promoter
chrVIII	519488	519548	61	+	chrVIII:519488:519548:+	29.0836	-2.74614	-2.13704	0.032595	0.0804691	Promoter	8	519437	520312	876	+	YHR209W	YHR209W	51	Promoter
chrVIII	519788	519815	28	-	chrVIII:519788:519815:-	41.15	0.330211	0.412104	0.680263	0.831084	Distal Intergenic	8	520712	521737	1026	-	YHR210C	YHR210C	1949	Intergenic
chrVIII	519818	519818	1	+	chrVIII:519818:519818:+	0.341093	0	0	1		Exon (YHR209W/YHR209W, exon 1 of 1)	8	519437	520312	876	+	YHR209W	YHR209W	381	Exon
chrVIII	519929	519963	35	+	chrVIII:519929:519963:+	33.3849	0.902322	1.08645	0.277279	0.424542	Exon (YHR209W/YHR209W, exon 1 of 1)	8	519437	520312	876	+	YHR209W	YHR209W	492	Exon
chrVIII	51999	52110	112	+	chrVIII:51999:52110:+	27.6604	8.55795	3.43691	0.000588394	0.00259277	Exon (YHL027W/YHL027W, exon 1 of 1)	8	51111	52988	1878	+	YHL027W	YHL027W	888	Exon
chrVIII	520225	520281	57	-	chrVIII:520225:520281:-	60.376	0.772059	1.54356	0.122696	0.227561	Distal Intergenic	8	520712	521737	1026	-	YHR210C	YHR210C	1512	Intergenic
chrVIII	521158	521158	1	-	chrVIII:521158:521158:-	0.803617	0	0	1		Exon (YHR210C/YHR210C, exon 1 of 1)	8	520712	521737	1026	-	YHR210C	YHR210C	579	Exon
chrVIII	521738	521748	11	-	chrVIII:521738:521748:-	2.21011	0	0	1		Promoter	8	520712	521737	1026	-	YHR210C	YHR210C	-11	Promoter
chrVIII	521809	521873	65	-	chrVIII:521809:521873:-	88.0871	4.43818	3.90478	9.431e-05	0.000517261	Promoter	8	520712	521737	1026	-	YHR210C	YHR210C	-136	Promoter
chrVIII	522159	522292	134	+	chrVIII:522159:522292:+	177.727	3.75974	7.77768	7.38646e-15	2.1808e-13	Distal Intergenic	8	519437	520312	876	+	YHR209W	YHR209W	2722	Intergenic
chrVIII	522370	522370	1	+	chrVIII:522370:522370:+	1.9598	0	0	1		Distal Intergenic	8	519437	520312	876	+	YHR209W	YHR209W	2933	Intergenic
chrVIII	523021	523142	122	+	chrVIII:523021:523142:+	187.709	2.00399	5.33821	9.3867e-08	9.81474e-07	Distal Intergenic	8	525392	528619	3228	+	YHR211W	YHR211W	-2250	Intergenic
chrVIII	526138	526138	1	+	chrVIII:526138:526138:+	3.01583	4.78062	0.758079	0.448403		Exon (YHR211W/YHR211W, exon 1 of 1)	8	525392	528619	3228	+	YHR211W	YHR211W	746	Exon
chrVIII	527157	527157	1	+	chrVIII:527157:527157:+	2.55687	5.17123	0.820568	0.411893		Exon (YHR211W/YHR211W, exon 1 of 1)	8	525392	528619	3228	+	YHR211W	YHR211W	1765	Exon
chrVIII	527216	527216	1	+	chrVIII:527216:527216:+	0.721397	0	0	1		Exon (YHR211W/YHR211W, exon 1 of 1)	8	525392	528619	3228	+	YHR211W	YHR211W	1824	Exon
chrVIII	527634	527700	67	-	chrVIII:527634:527700:-	21.4189	-1.48933	-0.507968	0.611476	0.767129	Distal Intergenic	8	520712	521737	1026	-	YHR210C	YHR210C	-5963	Intergenic
chrVIII	527891	527920	30	+	chrVIII:527891:527920:+	0.967871	0	0	1		Exon (YHR211W/YHR211W, exon 1 of 1)	8	525392	528619	3228	+	YHR211W	YHR211W	2499	Exon
chrVIII	528010	528019	10	+	chrVIII:528010:528019:+	5.57964	-4.95054	-0.785405	0.432216		Exon (YHR211W/YHR211W, exon 1 of 1)	8	525392	528619	3228	+	YHR211W	YHR211W	2618	Exon
chrVIII	529198	529198	1	-	chrVIII:529198:529198:-	0.613164	4.58898	0.7274	0.466981		Distal Intergenic	8	520712	521737	1026	-	YHR210C	YHR210C	-7461	Intergenic
chrVIII	529217	529266	50	-	chrVIII:529217:529266:-	2.6962	0	0	1		Distal Intergenic	8	520712	521737	1026	-	YHR210C	YHR210C	-7529	Intergenic
chrVIII	529367	529403	37	+	chrVIII:529367:529403:+	5.76796	6.13377	0.974323	0.329896		Distal Intergenic	8	525392	528619	3228	+	YHR211W	YHR211W	3975	Intergenic
chrVIII	529558	529561	4	+	chrVIII:529558:529561:+	4.84847	0.484853	0.0971363	0.922618		Distal Intergenic	8	525392	528619	3228	+	YHR211W	YHR211W	4166	Intergenic
chrVIII	529609	529609	1	-	chrVIII:529609:529609:-	0.932015	0	0	1		Distal Intergenic	8	520712	521737	1026	-	YHR210C	YHR210C	-7872	Intergenic
chrVIII	529816	529816	1	-	chrVIII:529816:529816:-	1.08791	4.78062	0.75808	0.448403		Distal Intergenic	8	520712	521737	1026	-	YHR210C	YHR210C	-8079	Intergenic
chrVIII	531608	531608	1	-	chrVIII:531608:531608:-	0.984731	0	0	1		Distal Intergenic	8	537759	538094	336	-	YHR212C	YHR212C	6486	Intergenic
chrVIII	53390	53406	17	+	chrVIII:53390:53406:+	2.87497	0	0	1		Downstream (2-3kb)	8	54851	55849	999	+	YHL025W	YHL025W	-1445	Downstream
chrVIII	53410	53411	2	+	chrVIII:53410:53411:+	1.51458	0	0	1		Downstream (2-3kb)	8	54851	55849	999	+	YHL025W	YHL025W	-1440	Downstream
chrVIII	534668	534668	1	-	chrVIII:534668:534668:-	0.387148	0	0	1		Distal Intergenic	8	537759	538094	336	-	YHR212C	YHR212C	3426	Intergenic
chrVIII	53468	53485	18	+	chrVIII:53468:53485:+	13.9566	5.11648	1.46887	0.141867	0.254468	Downstream (2-3kb)	8	54851	55849	999	+	YHL025W	YHL025W	-1366	Downstream
chrVIII	540210	540210	1	-	chrVIII:540210:540210:-	1.91661	4.36794	0.691995	0.48894		Downstream (2-3kb)	8	537759	538094	336	-	YHR212C	YHR212C	-2116	Downstream
chrVIII	54155	54155	1	-	chrVIII:54155:54155:-	1.19236	4.78062	0.75808	0.448403		Promoter	8	53219	54166	948	-	YHL026C	YHL026C	11	Promoter
chrVIII	54195	54233	39	+	chrVIII:54195:54233:+	3.90661	0	0	1		Downstream (1-2kb)	8	54851	55849	999	+	YHL025W	YHL025W	-618	Downstream
chrVIII	54231	54271	41	-	chrVIII:54231:54271:-	57.8686	2.3778	4.32188	1.54703e-05	0.000102052	Promoter	8	53219	54166	948	-	YHL026C	YHL026C	-105	Promoter
chrVIII	54342	54342	1	-	chrVIII:54342:54342:-	0.542008	0	0	1		Promoter	8	53219	54166	948	-	YHL026C	YHL026C	-176	Promoter
chrVIII	54355	54395	41	-	chrVIII:54355:54395:-	9.54646	6.35528	2.40753	0.0160607	0.0448017	Promoter	8	53219	54166	948	-	YHL026C	YHL026C	-229	Promoter
chrVIII	54442	54442	1	+	chrVIII:54442:54442:+	1.42729	-4.68769	-0.743357	0.457265		Downstream (1-2kb)	8	54851	55849	999	+	YHL025W	YHL025W	-409	Downstream
chrVIII	545183	545183	1	-	chrVIII:545183:545183:-	12.4234	6.92671	2.76451	0.00570082	0.0186138	Exon (YHR214C-B/YHR214C-B, exon 2 of 2)	8	547910	549346	1437	-	YHR214C-B	YHR214C-C	4163	Exon
chrVIII	54533	54555	23	+	chrVIII:54533:54555:+	1.83717	0	0	1		Downstream (1-2kb)	8	54851	55849	999	+	YHL025W	YHL025W	-296	Downstream
chrVIII	545448	545506	59	-	chrVIII:545448:545506:-	32.9595	8.80683	4.12788	3.66116e-05	0.000223774	Exon (YHR214C-B/YHR214C-B, exon 2 of 2)	8	547910	549346	1437	-	YHR214C-B	YHR214C-C	3898	Exon
chrVIII	54559	54559	1	+	chrVIII:54559:54559:+	0.547226	0	0	1		Downstream (1-2kb)	8	54851	55849	999	+	YHL025W	YHL025W	-292	Downstream
chrVIII	54622	54622	1	+	chrVIII:54622:54622:+	0.387148	0	0	1		Promoter	8	54851	55849	999	+	YHL025W	YHL025W	-229	Promoter
chrVIII	54767	55031	265	+	chrVIII:54767:55031:+	1125.02	-0.597372	-3.21255	0.00131563	0.00526224	Promoter	8	54851	55849	999	+	YHL025W	YHL025W	0	Promoter
chrVIII	548729	548751	23	-	chrVIII:548729:548751:-	164.879	1.34139	3.92183	8.78787e-05	0.000485955	Exon (YHR214C-C/YHR214C-B, exon 1 of 1)	8	547910	549346	1437	-	YHR214C-B	YHR214C-C	617	Exon
chrVIII	549374	549417	44	-	chrVIII:549374:549417:-	17931.5	0.399742	1.28676	0.198178	0.32873	Promoter	8	543964	549346	5383	-	YHR214C-B	YHR214C-B	-71	Promoter
chrVIII	55144	55144	1	+	chrVIII:55144:55144:+	0.57353	0	0	1		Exon (YHL025W/YHL025W, exon 1 of 1)	8	54851	55849	999	+	YHL025W	YHL025W	293	Exon
chrVIII	55146	55146	1	+	chrVIII:55146:55146:+	1.27374	0	0	1		Exon (YHL025W/YHL025W, exon 1 of 1)	8	54851	55849	999	+	YHL025W	YHL025W	295	Exon
chrVIII	552326	552328	3	+	chrVIII:552326:552328:+	2.23172	-6.46132	-1.02665	0.304586		Exon (YHR215W/YHR215W, exon 1 of 1)	8	552099	553502	1404	+	YHR215W	YHR215W	227	Exon
chrVIII	55234	55272	39	-	chrVIII:55234:55272:-	68.2242	2.94894	3.95947	7.51176e-05	0.000422975	Downstream (2-3kb)	8	53219	54166	948	-	YHL026C	YHL026C	-1106	Downstream
chrVIII	554149	554223	75	+	chrVIII:554149:554223:+	107.262	-2.31779	-2.83051	0.0046474	0.0156778	Promoter	8	554396	555967	1572	+	YHR216W	YHR216W	-173	Promoter
chrVIII	554289	554398	110	+	chrVIII:554289:554398:+	642.704	-1.78609	-7.17409	7.27886e-13	1.67147e-11	Promoter	8	554396	555967	1572	+	YHR216W	YHR216W	0	Promoter
chrVIII	554503	554536	34	+	chrVIII:554503:554536:+	1.65376	0	0	1		Exon (YHR216W/YHR216W, exon 1 of 1)	8	554396	555967	1572	+	YHR216W	YHR216W	107	Exon
chrVIII	55494	55494	1	+	chrVIII:55494:55494:+	1.36938	0	0	1		Exon (YHL025W/YHL025W, exon 1 of 1)	8	54851	55849	999	+	YHL025W	YHL025W	643	Exon
chrVIII	55578	55578	1	+	chrVIII:55578:55578:+	1.89191	0	0	1		Exon (YHL025W/YHL025W, exon 1 of 1)	8	54851	55849	999	+	YHL025W	YHL025W	727	Exon
chrVIII	55740	55860	121	-	chrVIII:55740:55860:-	60.8605	2.96261	1.8111	0.0701257	0.147473	Downstream (2-3kb)	8	53219	54166	948	-	YHL026C	YHL026C	-1694	Downstream
chrVIII	56468	56468	1	-	chrVIII:56468:56468:-	1.62613	4.94975	0.785144	0.432369		Distal Intergenic	8	53219	54166	948	-	YHL026C	YHL026C	-2302	Intergenic
chrVIII	56482	56507	26	+	chrVIII:56482:56507:+	114.987	-0.319235	-0.735891	0.461797	0.622805	Promoter	8	56649	58790	2142	+	YHL024W	YHL024W	-142	Promoter
chrVIII	56658	56658	1	+	chrVIII:56658:56658:+	0.512149	0	0	1		Promoter	8	56649	58790	2142	+	YHL024W	YHL024W	9	Promoter
chrVIII	56920	56920	1	-	chrVIII:56920:56920:-	0.551255	0	0	1		Distal Intergenic	8	53219	54166	948	-	YHL026C	YHL026C	-2754	Intergenic
chrVIII	57078	57078	1	+	chrVIII:57078:57078:+	0.512149	0	0	1		Exon (YHL024W/YHL024W, exon 1 of 1)	8	56649	58790	2142	+	YHL024W	YHL024W	429	Exon
chrVIII	58382	58404	23	+	chrVIII:58382:58404:+	2.44054	6.29948	1.00077	0.31694		Exon (YHL024W/YHL024W, exon 1 of 1)	8	56649	58790	2142	+	YHL024W	YHL024W	1733	Exon
chrVIII	58571	58571	1	-	chrVIII:58571:58571:-	1.75074	0	0	1		Distal Intergenic	8	59123	62563	3441	-	YHL023C	YHL023C	3992	Intergenic
chrVIII	58658	59048	391	-	chrVIII:58658:59048:-	114.832	1.64602	4.0446	5.24124e-05	0.000307941	Distal Intergenic	8	59123	62563	3441	-	YHL023C	YHL023C	3905	Intergenic
chrVIII	59063	59063	1	+	chrVIII:59063:59063:+	0.507492	0	0	1		Distal Intergenic	8	56649	58790	2142	+	YHL024W	YHL024W	2414	Intergenic
chrVIII	59110	59165	56	+	chrVIII:59110:59165:+	39.5192	3.12444	2.80229	0.00507415	0.0168395	Distal Intergenic	8	56649	58790	2142	+	YHL024W	YHL024W	2461	Intergenic
chrVIII	60901	60901	1	+	chrVIII:60901:60901:+	0.503293	0	0	1		Distal Intergenic	8	56649	58790	2142	+	YHL024W	YHL024W	4252	Intergenic
chrVIII	60983	60983	1	-	chrVIII:60983:60983:-	0.502561	0	0	1		Exon (YHL023C/YHL023C, exon 1 of 1)	8	59123	62563	3441	-	YHL023C	YHL023C	1580	Exon
chrVIII	61434	61434	1	-	chrVIII:61434:61434:-	0.481771	4.24325	0.672016	0.501573		Exon (YHL023C/YHL023C, exon 1 of 1)	8	59123	62563	3441	-	YHL023C	YHL023C	1129	Exon
chrVIII	61671	61671	1	-	chrVIII:61671:61671:-	0.401808	0	0	1		Exon (YHL023C/YHL023C, exon 1 of 1)	8	59123	62563	3441	-	YHL023C	YHL023C	892	Exon
chrVIII	61849	61849	1	-	chrVIII:61849:61849:-	0.786979	0	0	1		Exon (YHL023C/YHL023C, exon 1 of 1)	8	59123	62563	3441	-	YHL023C	YHL023C	714	Exon
chrVIII	62099	62099	1	-	chrVIII:62099:62099:-	7.10686	6.49046	1.73967	0.0819171	0.166258	Exon (YHL023C/YHL023C, exon 1 of 1)	8	59123	62563	3441	-	YHL023C	YHL023C	464	Exon
chrVIII	62311	62313	3	-	chrVIII:62311:62313:-	7.56191	4.80688	1.53295	0.125289	0.231215	Exon (YHL023C/YHL023C, exon 1 of 1)	8	59123	62563	3441	-	YHL023C	YHL023C	252	Exon
chrVIII	62497	62629	133	-	chrVIII:62497:62629:-	520.448	0.820569	3.9026	9.5165e-05	0.000521342	Promoter	8	59123	62563	3441	-	YHL023C	YHL023C	0	Promoter
chrVIII	62946	62982	37	+	chrVIII:62946:62982:+	3.46787	5.2381	0.83126	0.405827		Distal Intergenic	8	67711	68304	594	+	YHL019W-A	YHL019W-A	-4729	Intergenic
chrVIII	63424	63424	1	-	chrVIII:63424:63424:-	0.882008	0	0	1		Exon (YHL022C/YHL022C, exon 1 of 1)	8	62961	64157	1197	-	YHL022C	YHL022C	733	Exon
chrVIII	63449	63449	1	-	chrVIII:63449:63449:-	9.88312	-6.57873	-2.39843	0.0164657	0.0457349	Exon (YHL022C/YHL022C, exon 1 of 1)	8	62961	64157	1197	-	YHL022C	YHL022C	708	Exon
chrVIII	6391	6434	44	+	chrVIII:6391:6434:+	697.569	-0.603128	-2.91953	0.0035056	0.012266	Promoter	8	6401	7546	1146	+	YHL048W	YHL048W	0	Promoter
chrVIII	64064	64064	1	-	chrVIII:64064:64064:-	1.88893	0	0	1		Promoter	8	62961	64157	1197	-	YHL022C	YHL022C	93	Promoter
chrVIII	64226	64226	1	-	chrVIII:64226:64226:-	0.507492	0	0	1		Promoter	8	62961	64157	1197	-	YHL022C	YHL022C	-69	Promoter
chrVIII	64291	64291	1	-	chrVIII:64291:64291:-	0.375203	0	0	1		Promoter	8	62961	64157	1197	-	YHL022C	YHL022C	-134	Promoter
chrVIII	64423	64423	1	+	chrVIII:64423:64423:+	0.390378	0	0	1		Distal Intergenic	8	67711	68304	594	+	YHL019W-A	YHL019W-A	-3288	Intergenic
chrVIII	64473	64525	53	+	chrVIII:64473:64525:+	16.4076	0	0	1	1	Distal Intergenic	8	67711	68304	594	+	YHL019W-A	YHL019W-A	-3186	Intergenic
chrVIII	64677	64679	3	-	chrVIII:64677:64679:-	33.1132	-0.492999	-0.502735	0.615151	0.770505	Exon (YHL021C/YHL021C, exon 1 of 1)	8	62961	64157	1197	-	YHL022C	YHL022C	-522	Exon
chrVIII	64759	64759	1	-	chrVIII:64759:64759:-	86.8185	8.34293	4.42476	9.65478e-06	6.72001e-05	Exon (YHL021C/YHL021C, exon 1 of 1)	8	62961	64157	1197	-	YHL022C	YHL022C	-602	Exon
chrVIII	64838	65054	217	-	chrVIII:64838:65054:-	426.194	0.109432	0.045158	0.963981	1	Exon (YHL021C/YHL021C, exon 1 of 1)	8	62961	64157	1197	-	YHL022C	YHL022C	-897	Exon
chrVIII	65117	65117	1	-	chrVIII:65117:65117:-	0.512149	0	0	1		Exon (YHL021C/YHL021C, exon 1 of 1)	8	64462	65859	1398	-	YHL021C	YHL021C	742	Exon
chrVIII	65177	65426	250	-	chrVIII:65177:65426:-	111.683	2.00974	1.40565	0.159827	0.278812	Exon (YHL021C/YHL021C, exon 1 of 1)	8	64462	65859	1398	-	YHL021C	YHL021C	682	Exon
chrVIII	65473	65699	227	-	chrVIII:65473:65699:-	278.71	1.28567	2.5601	0.0104642	0.0312183	Exon (YHL021C/YHL021C, exon 1 of 1)	8	64462	65859	1398	-	YHL021C	YHL021C	386	Exon
chrVIII	65755	65950	196	-	chrVIII:65755:65950:-	26858.5	0.119333	0.359306	0.719366	0.864481	Promoter	8	64462	65859	1398	-	YHL021C	YHL021C	0	Promoter
chrVIII	6589	6589	1	+	chrVIII:6589:6589:+	4.54071	0	0	1		Exon (YHL048W/YHL048W, exon 1 of 1)	8	6401	7546	1146	+	YHL048W	YHL048W	188	Exon
chrVIII	66020	66150	131	-	chrVIII:66020:66150:-	128.648	2.32352	5.11303	3.17034e-07	2.99922e-06	Downstream (1-2kb)	8	64462	65859	1398	-	YHL021C	YHL021C	-291	Downstream
chrVIII	66129	66275	147	+	chrVIII:66129:66275:+	72.5427	1.06976	1.80223	0.0715088	0.149762	Downstream (2-3kb)	8	67711	68304	594	+	YHL019W-A	YHL019W-A	-1436	Downstream
chrVIII	66468	66468	1	-	chrVIII:66468:66468:-	0.870262	0	0	1		Exon (YHL020C/YHL020C, exon 1 of 1)	8	64462	65859	1398	-	YHL021C	YHL021C	-609	Exon
chrVIII	66509	66509	1	-	chrVIII:66509:66509:-	0.552818	0	0	1		Exon (YHL020C/YHL020C, exon 1 of 1)	8	64462	65859	1398	-	YHL021C	YHL021C	-650	Exon
chrVIII	66605	66616	12	-	chrVIII:66605:66616:-	1.36584	0	0	1		Exon (YHL020C/YHL020C, exon 1 of 1)	8	64462	65859	1398	-	YHL021C	YHL021C	-757	Exon
chrVIII	66708	66710	3	-	chrVIII:66708:66710:-	5.05716	0	0	1		Exon (YHL020C/YHL020C, exon 1 of 1)	8	66242	67456	1215	-	YHL020C	YHL020C	748	Exon
chrVIII	66769	66769	1	+	chrVIII:66769:66769:+	0.456022	0	0	1		Downstream (1-2kb)	8	67711	68304	594	+	YHL019W-A	YHL019W-A	-942	Downstream
chrVIII	66789	66798	10	-	chrVIII:66789:66798:-	20.3882	4.49321	2.20101	0.0277356	0.0705468	Exon (YHL020C/YHL020C, exon 1 of 1)	8	66242	67456	1215	-	YHL020C	YHL020C	667	Exon
chrVIII	66858	66858	1	-	chrVIII:66858:66858:-	1.77935	0	0	1		Exon (YHL020C/YHL020C, exon 1 of 1)	8	66242	67456	1215	-	YHL020C	YHL020C	598	Exon
chrVIII	66898	66927	30	-	chrVIII:66898:66927:-	0.901261	0	0	1		Exon (YHL020C/YHL020C, exon 1 of 1)	8	66242	67456	1215	-	YHL020C	YHL020C	558	Exon
chrVIII	66954	66954	1	-	chrVIII:66954:66954:-	0.696867	0	0	1		Exon (YHL020C/YHL020C, exon 1 of 1)	8	66242	67456	1215	-	YHL020C	YHL020C	502	Exon
chrVIII	67097	67098	2	-	chrVIII:67097:67098:-	8.98203	4.27638	1.31505	0.188493	0.316094	Exon (YHL020C/YHL020C, exon 1 of 1)	8	66242	67456	1215	-	YHL020C	YHL020C	359	Exon
chrVIII	67201	67201	1	-	chrVIII:67201:67201:-	0.994158	0	0	1		Exon (YHL020C/YHL020C, exon 1 of 1)	8	66242	67456	1215	-	YHL020C	YHL020C	255	Exon
chrVIII	67219	67219	1	-	chrVIII:67219:67219:-	1.10537	0	0	1		Exon (YHL020C/YHL020C, exon 1 of 1)	8	66242	67456	1215	-	YHL020C	YHL020C	237	Exon
chrVIII	67283	67283	1	-	chrVIII:67283:67283:-	1.40424	0	0	1		Exon (YHL020C/YHL020C, exon 1 of 1)	8	66242	67456	1215	-	YHL020C	YHL020C	173	Exon
chrVIII	67392	67392	1	-	chrVIII:67392:67392:-	16.0105	-0.0714355	-0.0427492	0.965901	1	Promoter	8	66242	67456	1215	-	YHL020C	YHL020C	64	Promoter
chrVIII	67450	67553	104	-	chrVIII:67450:67553:-	792.113	0.601915	2.87375	0.00405629	0.0139311	Promoter	8	66242	67456	1215	-	YHL020C	YHL020C	0	Promoter
chrVIII	6768	6768	1	+	chrVIII:6768:6768:+	3.69967	0	0	1		Exon (YHL048W/YHL048W, exon 1 of 1)	8	6401	7546	1146	+	YHL048W	YHL048W	367	Exon
chrVIII	68121	68121	1	-	chrVIII:68121:68121:-	0.481771	4.24325	0.672016	0.501573		Exon (YHL019C/YHL019C, exon 1 of 1)	8	66242	67456	1215	-	YHL020C	YHL020C	-665	Exon
chrVIII	6917	7001	85	+	chrVIII:6917:7001:+	35.6383	-2.04879	-1.86097	0.0627482	0.135256	Exon (YHL048W/YHL048W, exon 1 of 1)	8	6401	7546	1146	+	YHL048W	YHL048W	516	Exon
chrVIII	69256	69256	1	-	chrVIII:69256:69256:-	3.80873	4.24826	0.811803	0.416905		Exon (YHL019C/YHL019C, exon 1 of 1)	8	67731	69548	1818	-	YHL019C	YHL019C	292	Exon
chrVIII	69344	69349	6	-	chrVIII:69344:69349:-	3.4604	0	0	1		Exon (YHL019C/YHL019C, exon 1 of 1)	8	67731	69548	1818	-	YHL019C	YHL019C	204	Exon
chrVIII	69430	69430	1	-	chrVIII:69430:69430:-	9.22873	4.88824	1.46683	0.142422	0.255122	Exon (YHL019C/YHL019C, exon 1 of 1)	8	67731	69548	1818	-	YHL019C	YHL019C	118	Exon
chrVIII	69466	69514	49	+	chrVIII:69466:69514:+	3.30613	4.86766	0.772008	0.44011		Promoter	8	69708	70070	363	+	YHL018W	YHL018W	-194	Promoter
chrVIII	69513	69618	106	-	chrVIII:69513:69618:-	157.113	1.23148	3.38019	0.000724355	0.00311453	Promoter	8	67731	69548	1818	-	YHL019C	YHL019C	0	Promoter
chrVIII	69662	69755	94	+	chrVIII:69662:69755:+	254.065	1.20683	5.29857	1.16711e-07	1.19813e-06	Promoter	8	69708	70070	363	+	YHL018W	YHL018W	0	Promoter
chrVIII	69781	69809	29	-	chrVIII:69781:69809:-	2.62165	0	0	1		Downstream (2-3kb)	8	67731	69548	1818	-	YHL019C	YHL019C	-261	Downstream
chrVIII	69841	69841	1	+	chrVIII:69841:69841:+	1.0142	0	0	1		Exon (YHL018W/YHL018W, exon 1 of 1)	8	69708	70070	363	+	YHL018W	YHL018W	133	Exon
chrVIII	69914	69914	1	+	chrVIII:69914:69914:+	1.9847	4.10676	0.650138	0.515603		Exon (YHL018W/YHL018W, exon 1 of 1)	8	69708	70070	363	+	YHL018W	YHL018W	206	Exon
chrVIII	70250	70309	60	+	chrVIII:70250:70309:+	337.817	-0.273276	-1.24959	0.21145	0.345437	Promoter	8	70276	71874	1599	+	YHL017W	YHL017W	0	Promoter
chrVIII	70480	70480	1	+	chrVIII:70480:70480:+	4.30951	4.5943	0.922308	0.356368		Exon (YHL017W/YHL017W, exon 1 of 1)	8	70276	71874	1599	+	YHL017W	YHL017W	204	Exon
chrVIII	70607	70609	3	+	chrVIII:70607:70609:+	11.8342	4.30606	1.64613	0.0997375	0.194158	Exon (YHL017W/YHL017W, exon 1 of 1)	8	70276	71874	1599	+	YHL017W	YHL017W	331	Exon
chrVIII	71087	71087	1	+	chrVIII:71087:71087:+	0.903432	0	0	1		Exon (YHL017W/YHL017W, exon 1 of 1)	8	70276	71874	1599	+	YHL017W	YHL017W	811	Exon
chrVIII	7112	7114	3	+	chrVIII:7112:7114:+	10.4638	-4.83077	-1.74693	0.0806491	0.164473	Exon (YHL048W/YHL048W, exon 1 of 1)	8	6401	7546	1146	+	YHL048W	YHL048W	711	Exon
chrVIII	72006	72006	1	+	chrVIII:72006:72006:+	2.47136	0	0	1		Downstream (2-3kb)	8	70276	71874	1599	+	YHL017W	YHL017W	1730	Downstream
chrVIII	72209	72226	18	-	chrVIII:72209:72226:-	39.3915	-2.51911	-3.11258	0.00185461	0.00711394	Exon (YHL016C/YHL016C, exon 1 of 1)	8	72037	74244	2208	-	YHL016C	YHL016C	2035	Exon
chrVIII	72274	72291	18	-	chrVIII:72274:72291:-	2.53653	-4.95053	-0.785403	0.432217		Exon (YHL016C/YHL016C, exon 1 of 1)	8	72037	74244	2208	-	YHL016C	YHL016C	1970	Exon
chrVIII	72498	72498	1	-	chrVIII:72498:72498:-	2.12845	6.00868	0.954358	0.339903		Exon (YHL016C/YHL016C, exon 1 of 1)	8	72037	74244	2208	-	YHL016C	YHL016C	1746	Exon
chrVIII	72591	72597	7	-	chrVIII:72591:72597:-	1.68542	4.10676	0.650138	0.515603		Exon (YHL016C/YHL016C, exon 1 of 1)	8	72037	74244	2208	-	YHL016C	YHL016C	1653	Exon
chrVIII	72645	72645	1	-	chrVIII:72645:72645:-	0.481771	4.24325	0.672016	0.501573		Exon (YHL016C/YHL016C, exon 1 of 1)	8	72037	74244	2208	-	YHL016C	YHL016C	1599	Exon
chrVIII	72728	72728	1	+	chrVIII:72728:72728:+	1.35683	0	0	1		Downstream (2-3kb)	8	74699	74782	84	+	YHL015W-A	YHL015W-A	-1971	Downstream
chrVIII	72850	72874	25	+	chrVIII:72850:72874:+	58.2199	9.61666	6.11117	9.89005e-10	1.46805e-08	Downstream (1-2kb)	8	74699	74782	84	+	YHL015W-A	YHL015W-A	-1825	Downstream
chrVIII	73979	73979	1	-	chrVIII:73979:73979:-	0.996759	0	0	1		Exon (YHL016C/YHL016C, exon 1 of 1)	8	72037	74244	2208	-	YHL016C	YHL016C	265	Exon
chrVIII	74207	74224	18	-	chrVIII:74207:74224:-	3.51096	4.58898	0.7274	0.466981		Promoter	8	72037	74244	2208	-	YHL016C	YHL016C	37	Promoter
chrVIII	74269	74298	30	-	chrVIII:74269:74298:-	35.9206	1.9651	1.71202	0.0868934	0.174241	Promoter	8	72037	74244	2208	-	YHL016C	YHL016C	-54	Promoter
chrVIII	74506	74522	17	-	chrVIII:74506:74522:-	1.98456	0	0	1		Downstream (2-3kb)	8	72037	74244	2208	-	YHL016C	YHL016C	-278	Downstream
chrVIII	74618	74618	1	+	chrVIII:74618:74618:+	24.5532	-4.53974	-3.01847	0.00254053	0.00929747	Promoter	8	74699	74782	84	+	YHL015W-A	YHL015W-A	-81	Promoter
chrVIII	74953	74955	3	-	chrVIII:74953:74955:-	1.02416	0	0	1		Downstream (2-3kb)	8	72037	74244	2208	-	YHL016C	YHL016C	-711	Downstream
chrVIII	75014	75077	64	-	chrVIII:75014:75077:-	238.874	1.43628	4.84743	1.25069e-06	1.05764e-05	Distal Intergenic	8	72037	74244	2208	-	YHL016C	YHL016C	-833	Intergenic
chrVIII	75325	75503	179	+	chrVIII:75325:75503:+	1002.49	32.9245	5.23571	1.64356e-07	1.64068e-06	Promoter	8	75412	75777	366	+	YHL015W	YHL015W	0	Promoter
chrVIII	75571	75636	66	+	chrVIII:75571:75636:+	24.1185	26.8229	4.26508	1.99828e-05	0.000129325	Exon (YHL015W/YHL015W, exon 1 of 1)	8	75412	75777	366	+	YHL015W	YHL015W	159	Exon
chrVIII	75744	75759	16	+	chrVIII:75744:75759:+	35.9871	-8.51197	-3.34942	0.000809815	0.00343331	Exon (YHL015W/YHL015W, exon 1 of 1)	8	75412	75777	366	+	YHL015W	YHL015W	332	Exon
chrVIII	76836	76836	1	-	chrVIII:76836:76836:-	0.341093	0	0	1		Exon (YHL014C/YHL014C, exon 1 of 1)	8	76097	77314	1218	-	YHL014C	YHL014C	478	Exon
chrVIII	76973	76974	2	-	chrVIII:76973:76974:-	4.95608	4.38643	1.1507	0.249857		Exon (YHL014C/YHL014C, exon 1 of 1)	8	76097	77314	1218	-	YHL014C	YHL014C	341	Exon
chrVIII	77145	77145	1	-	chrVIII:77145:77145:-	0.387148	0	0	1		Exon (YHL014C/YHL014C, exon 1 of 1)	8	76097	77314	1218	-	YHL014C	YHL014C	169	Exon
chrVIII	77264	77349	86	-	chrVIII:77264:77349:-	419.117	-0.00372804	-0.0154466	0.987676	1	Promoter	8	76097	77314	1218	-	YHL014C	YHL014C	0	Promoter
chrVIII	77727	77727	1	-	chrVIII:77727:77727:-	0.375203	0	0	1		Exon (YHL013C/YHL013C, exon 1 of 1)	8	76097	77314	1218	-	YHL014C	YHL014C	-413	Exon
chrVIII	78154	78154	1	-	chrVIII:78154:78154:-	1.68334	4.24324	0.672015	0.501574		Exon (YHL013C/YHL013C, exon 1 of 1)	8	77430	78353	924	-	YHL013C	YHL013C	199	Exon
chrVIII	78220	78414	195	-	chrVIII:78220:78414:-	688.06	0.374033	1.93634	0.0528262	0.118012	Promoter	8	77430	78353	924	-	YHL013C	YHL013C	0	Promoter
chrVIII	7865	7867	3	+	chrVIII:7865:7867:+	0.955062	0	0	1		Downstream (2-3kb)	8	6401	7546	1146	+	YHL048W	YHL048W	1464	Downstream
chrVIII	79517	79600	84	-	chrVIII:79517:79600:-	12.3277	7.25518	2.59434	0.00947714	0.0286831	Downstream (2-3kb)	8	77430	78353	924	-	YHL013C	YHL013C	-1247	Downstream
chrVIII	79667	79778	112	+	chrVIII:79667:79778:+	40.898	3.71285	2.62034	0.0087843	0.0268934	Exon (YHL012W/YHL012W, exon 1 of 1)	8	78936	80417	1482	+	YHL012W	YHL012W	731	Exon
chrVIII	7970	8045	76	-	chrVIII:7970:8045:-	11.102	0	0	1	1	Downstream (2-3kb)	8	8351	10213	1863	-	YHL047C	YHL047C	2243	Downstream
chrVIII	80982	81007	26	-	chrVIII:80982:81007:-	21.868	-5.37747	-2.69221	0.00709812	0.0224511	Exon (YHL011C/YHL011C, exon 1 of 1)	8	80654	81616	963	-	YHL011C	YHL011C	634	Exon
chrVIII	81087	81087	1	-	chrVIII:81087:81087:-	1.33143	0	0	1		Exon (YHL011C/YHL011C, exon 1 of 1)	8	80654	81616	963	-	YHL011C	YHL011C	529	Exon
chrVIII	81306	81307	2	-	chrVIII:81306:81307:-	2.25703	0	0	1		Exon (YHL011C/YHL011C, exon 1 of 1)	8	80654	81616	963	-	YHL011C	YHL011C	310	Exon
chrVIII	81462	81576	115	-	chrVIII:81462:81576:-	31.8164	7.0801	4.11321	3.90187e-05	0.0002371	Exon (YHL011C/YHL011C, exon 1 of 1)	8	80654	81616	963	-	YHL011C	YHL011C	154	Exon
chrVIII	81646	81756	111	-	chrVIII:81646:81756:-	1081.59	-1.34686	-7.83855	4.55787e-15	1.38035e-13	Promoter	8	80654	81616	963	-	YHL011C	YHL011C	-140	Promoter
chrVIII	82268	82268	1	-	chrVIII:82268:82268:-	12.4808	6.08225	3.01742	0.00254933	0.00932244	Exon (YHL010C/YHL010C, exon 1 of 1)	8	80654	81616	963	-	YHL011C	YHL011C	-652	Exon
chrVIII	82454	82476	23	-	chrVIII:82454:82476:-	18.6418	7.20243	3.61532	0.000299975	0.00143736	Exon (YHL010C/YHL010C, exon 1 of 1)	8	80654	81616	963	-	YHL011C	YHL011C	-860	Exon
chrVIII	8292	8292	1	+	chrVIII:8292:8292:+	0.911876	0	0	1		Downstream (2-3kb)	8	9981	10307	327	+	YHL046W-A	YHL046W-A	-1689	Downstream
chrVIII	82964	82964	1	-	chrVIII:82964:82964:-	0.387148	0	0	1		Exon (YHL010C/YHL010C, exon 1 of 1)	8	81964	83721	1758	-	YHL010C	YHL010C	757	Exon
chrVIII	83411	83411	1	-	chrVIII:83411:83411:-	1.12004	0	0	1		Exon (YHL010C/YHL010C, exon 1 of 1)	8	81964	83721	1758	-	YHL010C	YHL010C	310	Exon
chrVIII	83556	83573	18	-	chrVIII:83556:83573:-	2.7605	4.10676	0.650138	0.515603		Exon (YHL010C/YHL010C, exon 1 of 1)	8	81964	83721	1758	-	YHL010C	YHL010C	165	Exon
chrVIII	83719	83795	77	-	chrVIII:83719:83795:-	467.088	0.708747	3.56643	0.000361871	0.00169803	Promoter	8	81964	83721	1758	-	YHL010C	YHL010C	0	Promoter
chrVIII	84512	84512	1	-	chrVIII:84512:84512:-	7.07593	6.65794	1.94335	0.0519738	0.116588	Exon (YHL009C/YHL009C, exon 1 of 1)	8	84068	85060	993	-	YHL009C	YHL009C	548	Exon
chrVIII	84664	84664	1	-	chrVIII:84664:84664:-	3.55185	0	0	1		Exon (YHL009C/YHL009C, exon 1 of 1)	8	84068	85060	993	-	YHL009C	YHL009C	396	Exon
chrVIII	84761	84766	6	+	chrVIII:84761:84766:+	1.55047	0	0	1		Downstream (2-3kb)	8	85909	87150	1242	+	YHL009W-B	YHL009W-A	-1143	Downstream
chrVIII	85120	85222	103	-	chrVIII:85120:85222:-	446.405	-0.373117	-1.68757	0.0914944	0.18134	Promoter	8	84068	85060	993	-	YHL009C	YHL009C	-162	Promoter
chrVIII	85500	85517	18	-	chrVIII:85500:85517:-	15.384	0	0	1	1	Downstream (1-2kb)	8	84068	85060	993	-	YHL009C	YHL009C	-457	Downstream
chrVIII	85530	85530	1	+	chrVIII:85530:85530:+	0.603074	0	0	1		Downstream (1-2kb)	8	85909	87150	1242	+	YHL009W-B	YHL009W-A	-379	Downstream
chrVIII	85535	85535	1	+	chrVIII:85535:85535:+	0.563364	0	0	1		Downstream (1-2kb)	8	85909	87150	1242	+	YHL009W-B	YHL009W-A	-374	Downstream
chrVIII	85664	85664	1	+	chrVIII:85664:85664:+	0.502561	0	0	1		Promoter	8	85909	87150	1242	+	YHL009W-B	YHL009W-A	-245	Promoter
chrVIII	85668	85668	1	+	chrVIII:85668:85668:+	0.45063	0	0	1		Promoter	8	85909	87150	1242	+	YHL009W-B	YHL009W-A	-241	Promoter
chrVIII	85677	85677	1	+	chrVIII:85677:85677:+	0.870654	0	0	1		Promoter	8	85909	87150	1242	+	YHL009W-B	YHL009W-A	-232	Promoter
chrVIII	8589	8589	1	-	chrVIII:8589:8589:-	0.501624	0	0	1		Exon (YHL047C/YHL047C, exon 1 of 1)	8	8351	10213	1863	-	YHL047C	YHL047C	1624	Exon
chrVIII	8909	8909	1	-	chrVIII:8909:8909:-	0.602796	0	0	1		Exon (YHL047C/YHL047C, exon 1 of 1)	8	8351	10213	1863	-	YHL047C	YHL047C	1304	Exon
chrVIII	92256	92324	69	+	chrVIII:92256:92324:+	27.2875	0	0	1	1	Distal Intergenic	8	97732	98085	354	+	YHL006W-A	YHL006W-A	-5408	Intergenic
chrVIII	92981	92981	1	-	chrVIII:92981:92981:-	1.51284	0	0	1		Exon (YHL008C/YHL008C, exon 1 of 1)	8	92627	94510	1884	-	YHL008C	YHL008C	1529	Exon
chrVIII	93041	93135	95	-	chrVIII:93041:93135:-	39.6483	7.00406	4.17911	2.92657e-05	0.000182979	Exon (YHL008C/YHL008C, exon 1 of 1)	8	92627	94510	1884	-	YHL008C	YHL008C	1469	Exon
chrVIII	93180	93180	1	-	chrVIII:93180:93180:-	0.48217	0	0	1		Exon (YHL008C/YHL008C, exon 1 of 1)	8	92627	94510	1884	-	YHL008C	YHL008C	1330	Exon
chrVIII	93256	93264	9	-	chrVIII:93256:93264:-	29.1951	7.14114	3.9815	6.84809e-05	0.000390753	Exon (YHL008C/YHL008C, exon 1 of 1)	8	92627	94510	1884	-	YHL008C	YHL008C	1254	Exon
chrVIII	93557	93557	1	-	chrVIII:93557:93557:-	0.893996	4.10676	0.650138	0.515603		Exon (YHL008C/YHL008C, exon 1 of 1)	8	92627	94510	1884	-	YHL008C	YHL008C	953	Exon
chrVIII	93819	93819	1	-	chrVIII:93819:93819:-	0.501624	0	0	1		Exon (YHL008C/YHL008C, exon 1 of 1)	8	92627	94510	1884	-	YHL008C	YHL008C	691	Exon
chrVIII	94336	94391	56	-	chrVIII:94336:94391:-	1.35502	0	0	1		Exon (YHL008C/YHL008C, exon 1 of 1)	8	92627	94510	1884	-	YHL008C	YHL008C	174	Exon
chrVIII	94448	94711	264	-	chrVIII:94448:94711:-	370.481	0.631148	0.400109	0.689076	0.838474	Promoter	8	92627	94510	1884	-	YHL008C	YHL008C	0	Promoter
chrVIII	94640	94640	1	+	chrVIII:94640:94640:+	0.409312	0	0	1		Distal Intergenic	8	97732	98085	354	+	YHL006W-A	YHL006W-A	-3092	Intergenic
chrVIII	94703	94837	135	+	chrVIII:94703:94837:+	42.3896	6.46678	2.95931	0.0030833	0.0109971	Distal Intergenic	8	97732	98085	354	+	YHL006W-A	YHL006W-A	-2895	Intergenic
chrVIII	95002	95002	1	+	chrVIII:95002:95002:+	0.473626	0	0	1		Distal Intergenic	8	97732	98085	354	+	YHL006W-A	YHL006W-A	-2730	Intergenic
chrVIII	95007	95007	1	+	chrVIII:95007:95007:+	1.2201	-5.01333	-0.795445	0.426355		Distal Intergenic	8	97732	98085	354	+	YHL006W-A	YHL006W-A	-2725	Intergenic
chrVIII	9522	9522	1	-	chrVIII:9522:9522:-	0.425863	0	0	1		Exon (YHL047C/YHL047C, exon 1 of 1)	8	8351	10213	1863	-	YHL047C	YHL047C	691	Exon
chrVIII	95508	95508	1	-	chrVIII:95508:95508:-	5.15189	4.69411	0.98115	0.326519		Exon (YHL007C/YHL007C, exon 1 of 1)	8	92627	94510	1884	-	YHL008C	YHL008C	-998	Exon
chrVIII	95611	95611	1	-	chrVIII:95611:95611:-	0.437974	4.10676	0.650138	0.515603		Exon (YHL007C/YHL007C, exon 1 of 1)	8	92627	94510	1884	-	YHL008C	YHL008C	-1101	Exon
chrVIII	96337	96337	1	-	chrVIII:96337:96337:-	0.464578	0	0	1		Exon (YHL007C/YHL007C, exon 1 of 1)	8	95118	97937	2820	-	YHL007C	YHL007C	1600	Exon
chrVIII	96340	96340	1	-	chrVIII:96340:96340:-	1.53566	0	0	1		Exon (YHL007C/YHL007C, exon 1 of 1)	8	95118	97937	2820	-	YHL007C	YHL007C	1597	Exon
chrVIII	96399	96421	23	-	chrVIII:96399:96421:-	31.8039	8.39827	1.92055	0.0547889	0.121425	Exon (YHL007C/YHL007C, exon 1 of 1)	8	95118	97937	2820	-	YHL007C	YHL007C	1538	Exon
chrVIII	96512	96535	24	-	chrVIII:96512:96535:-	10.194	4.53137	1.66848	0.0952203	0.187225	Exon (YHL007C/YHL007C, exon 1 of 1)	8	95118	97937	2820	-	YHL007C	YHL007C	1425	Exon
chrVIII	96622	96661	40	+	chrVIII:96622:96661:+	33.9674	7.58195	1.59681	0.110309	0.210121	Downstream (1-2kb)	8	97732	98085	354	+	YHL006W-A	YHL006W-A	-1071	Downstream
chrVIII	96689	96689	1	-	chrVIII:96689:96689:-	6.16052	6.06079	1.70632	0.0879482		Exon (YHL007C/YHL007C, exon 1 of 1)	8	95118	97937	2820	-	YHL007C	YHL007C	1248	Exon
chrVIII	96841	96888	48	-	chrVIII:96841:96888:-	2.82034	0	0	1		Exon (YHL007C/YHL007C, exon 1 of 1)	8	95118	97937	2820	-	YHL007C	YHL007C	1096	Exon
chrVIII	96996	97070	75	-	chrVIII:96996:97070:-	14.2658	6.96479	1.10686	0.268353	0.414124	Exon (YHL007C/YHL007C, exon 1 of 1)	8	95118	97937	2820	-	YHL007C	YHL007C	941	Exon
chrVIII	9701	9701	1	-	chrVIII:9701:9701:-	0.387148	0	0	1		Exon (YHL047C/YHL047C, exon 1 of 1)	8	8351	10213	1863	-	YHL047C	YHL047C	512	Exon
chrVIII	97184	97200	17	+	chrVIII:97184:97200:+	1.60713	0	0	1		Downstream (<1kb)	8	97732	98085	354	+	YHL006W-A	YHL006W-A	-532	Downstream
chrVIII	97249	97260	12	+	chrVIII:97249:97260:+	18.3037	6.80564	3.47163	0.000517302	0.00232027	Downstream (<1kb)	8	97732	98085	354	+	YHL006W-A	YHL006W-A	-472	Downstream
chrVIII	97333	97334	2	-	chrVIII:97333:97334:-	122.947	2.6314	6.52515	6.79349e-11	1.19073e-09	Exon (YHL007C/YHL007C, exon 1 of 1)	8	95118	97937	2820	-	YHL007C	YHL007C	604	Exon
chrVIII	97650	97650	1	-	chrVIII:97650:97650:-	1.81415	0	0	1		Exon (YHL007C/YHL007C, exon 1 of 1)	8	95118	97937	2820	-	YHL007C	YHL007C	287	Exon
chrVIII	97744	97874	131	-	chrVIII:97744:97874:-	30.0551	5.67273	3.02552	0.00248207	0.00911547	Exon (YHL007C/YHL007C, exon 1 of 1)	8	95118	97937	2820	-	YHL007C	YHL007C	193	Exon
chrVIII	97951	98165	215	-	chrVIII:97951:98165:-	896.227	1.67095	7.71946	1.16824e-14	3.35437e-13	Promoter	8	95118	97937	2820	-	YHL007C	YHL007C	-228	Promoter
chrVIII	98189	98189	1	-	chrVIII:98189:98189:-	0.430569	0	0	1		Distal Intergenic	8	95118	97937	2820	-	YHL007C	YHL007C	-252	Intergenic
chrVIII	98384	98506	123	-	chrVIII:98384:98506:-	88.9178	0.583923	1.24867	0.211785	0.345838	Exon (YHL006C/YHL006C, exon 1 of 1)	8	98343	98795	453	-	YHL006C	YHL006C	411	Exon
chrVIII	98418	98418	1	+	chrVIII:98418:98418:+	0.429416	0	0	1		Downstream (1-2kb)	8	97732	98085	354	+	YHL006W-A	YHL006W-A	686	Downstream
chrVIII	98829	98872	44	-	chrVIII:98829:98872:-	73.6348	2.71102	3.73004	0.000191448	0.000961178	Promoter	8	98343	98795	453	-	YHL006C	YHL006C	-77	Promoter
chrVIII	99065	99239	175	+	chrVIII:99065:99239:+	1064.5	0.125883	0.443832	0.657164	0.809754	Promoter	8	99219	100403	1185	+	YHL004W	YHL004W	0	Promoter
chrVIII	99254	99269	16	+	chrVIII:99254:99269:+	2.05356	0	0	1		Promoter	8	99219	100403	1185	+	YHL004W	YHL004W	35	Promoter
chrVIII	99295	99345	51	+	chrVIII:99295:99345:+	10.4294	5.65229	1.87381	0.0609571	0.132091	Promoter	8	99219	100403	1185	+	YHL004W	YHL004W	76	Promoter
chrVIII	99418	99418	1	+	chrVIII:99418:99418:+	5.79652	0	0	1		Exon (YHL004W/YHL004W, exon 1 of 1)	8	99219	100403	1185	+	YHL004W	YHL004W	199	Exon
chrVIII	9942	9942	1	-	chrVIII:9942:9942:-	0.409664	0	0	1		Exon (YHL047C/YHL047C, exon 1 of 1)	8	8351	10213	1863	-	YHL047C	YHL047C	271	Exon
chrVIII	99490	99493	4	+	chrVIII:99490:99493:+	6.19638	0	0	1		Exon (YHL004W/YHL004W, exon 1 of 1)	8	99219	100403	1185	+	YHL004W	YHL004W	271	Exon
chrVIII	99560	99560	1	+	chrVIII:99560:99560:+	4.90762	0	0	1		Exon (YHL004W/YHL004W, exon 1 of 1)	8	99219	100403	1185	+	YHL004W	YHL004W	341	Exon
chrX	100015	100038	24	-	chrX:100015:100038:-	9.56559	-5.35784	-1.8907	0.0586643	0.128231	Exon (YJL171C/YJL171C, exon 1 of 1)	10	99704	100894	1191	-	YJL171C	YJL171C	879	Exon
chrX	100332	100340	9	-	chrX:100332:100340:-	54.3846	-0.799959	-1.36773	0.171397	0.294192	Exon (YJL171C/YJL171C, exon 1 of 1)	10	99704	100894	1191	-	YJL171C	YJL171C	562	Exon
chrX	100428	100428	1	-	chrX:100428:100428:-	0.401808	0	0	1		Exon (YJL171C/YJL171C, exon 1 of 1)	10	99704	100894	1191	-	YJL171C	YJL171C	466	Exon
chrX	100505	100505	1	-	chrX:100505:100505:-	15.4582	5.99794	3.12445	0.00178141	0.00686394	Exon (YJL171C/YJL171C, exon 1 of 1)	10	99704	100894	1191	-	YJL171C	YJL171C	389	Exon
chrX	100568	100568	1	-	chrX:100568:100568:-	0.468454	0	0	1		Exon (YJL171C/YJL171C, exon 1 of 1)	10	99704	100894	1191	-	YJL171C	YJL171C	326	Exon
chrX	100698	100720	23	-	chrX:100698:100720:-	17.2795	0	0	1	1	Exon (YJL171C/YJL171C, exon 1 of 1)	10	99704	100894	1191	-	YJL171C	YJL171C	196	Exon
chrX	100793	101005	213	-	chrX:100793:101005:-	4415.38	-0.405365	-1.591	0.111609	0.212045	Promoter	10	99704	100894	1191	-	YJL171C	YJL171C	0	Promoter
chrX	101091	101123	33	+	chrX:101091:101123:+	5.67262	0	0	1		Downstream (1-2kb)	10	102099	102467	369	+	YJL169W	YJL169W	-976	Downstream
chrX	101122	101122	1	-	chrX:101122:101122:-	0.826882	0	0	1		Promoter	10	99704	100894	1191	-	YJL171C	YJL171C	-228	Promoter
chrX	101189	101261	73	+	chrX:101189:101261:+	15.6118	-2.42865	-1.16828	0.242693	0.383589	Downstream (1-2kb)	10	102099	102467	369	+	YJL169W	YJL169W	-838	Downstream
chrX	101445	101474	30	-	chrX:101445:101474:-	1.88264	0	0	1		Exon (YJL170C/YJL170C, exon 1 of 1)	10	101150	101779	630	-	YJL170C	YJL170C	334	Exon
chrX	101446	101446	1	+	chrX:101446:101446:+	0.425863	0	0	1		Downstream (1-2kb)	10	102099	102467	369	+	YJL169W	YJL169W	-653	Downstream
chrX	101451	101451	1	+	chrX:101451:101451:+	0.592828	0	0	1		Downstream (1-2kb)	10	102099	102467	369	+	YJL169W	YJL169W	-648	Downstream
chrX	101512	101512	1	+	chrX:101512:101512:+	1.9529	0	0	1		Downstream (<1kb)	10	102099	102467	369	+	YJL169W	YJL169W	-587	Downstream
chrX	101568	101568	1	+	chrX:101568:101568:+	2.1141	4.58898	0.7274	0.466981		Downstream (<1kb)	10	102099	102467	369	+	YJL169W	YJL169W	-531	Downstream
chrX	101755	101808	54	-	chrX:101755:101808:-	161.286	0.368166	1.06706	0.285944	0.43453	Promoter	10	101150	101779	630	-	YJL170C	YJL170C	0	Promoter
chrX	101887	101887	1	-	chrX:101887:101887:-	2.89737	0	0	1		Promoter	10	101150	101779	630	-	YJL170C	YJL170C	-108	Promoter
chrX	101919	101919	1	+	chrX:101919:101919:+	0.443421	0	0	1		Promoter	10	102099	102467	369	+	YJL169W	YJL169W	-180	Promoter
chrX	102018	102018	1	-	chrX:102018:102018:-	0.429416	0	0	1		Promoter	10	101150	101779	630	-	YJL170C	YJL170C	-239	Promoter
chrX	102058	102069	12	+	chrX:102058:102069:+	1.22911	0	0	1		Promoter	10	102099	102467	369	+	YJL169W	YJL169W	-30	Promoter
chrX	102136	102181	46	+	chrX:102136:102181:+	8.7966	0	0	1	1	Promoter	10	102099	102467	369	+	YJL169W	YJL169W	37	Promoter
chrX	102828	102828	1	-	chrX:102828:102828:-	29.0392	-0.661266	-0.621001	0.534599	0.692725	Exon (YJL168C/YJL168C, exon 1 of 1)	10	101150	101779	630	-	YJL170C	YJL170C	-1049	Exon
chrX	102883	102883	1	-	chrX:102883:102883:-	0.409312	0	0	1		Exon (YJL168C/YJL168C, exon 1 of 1)	10	101150	101779	630	-	YJL170C	YJL170C	-1104	Exon
chrX	102984	103006	23	-	chrX:102984:103006:-	13.2892	-1.28227	-0.670115	0.502785	0.661342	Exon (YJL168C/YJL168C, exon 1 of 1)	10	101150	101779	630	-	YJL170C	YJL170C	-1227	Exon
chrX	103223	103223	1	-	chrX:103223:103223:-	0.430569	0	0	1		Exon (YJL168C/YJL168C, exon 1 of 1)	10	102227	104428	2202	-	YJL168C	YJL168C	1205	Exon
chrX	103647	103647	1	-	chrX:103647:103647:-	0.375203	0	0	1		Exon (YJL168C/YJL168C, exon 1 of 1)	10	102227	104428	2202	-	YJL168C	YJL168C	781	Exon
chrX	103962	104013	52	-	chrX:103962:104013:-	3.93432	0	0	1		Exon (YJL168C/YJL168C, exon 1 of 1)	10	102227	104428	2202	-	YJL168C	YJL168C	466	Exon
chrX	104270	104360	91	-	chrX:104270:104360:-	41.1187	0.359244	0.376525	0.706526	0.853365	Exon (YJL168C/YJL168C, exon 1 of 1)	10	102227	104428	2202	-	YJL168C	YJL168C	158	Exon
chrX	104410	104537	128	-	chrX:104410:104537:-	228.717	-0.846129	-2.54123	0.0110462	0.0326593	Promoter	10	102227	104428	2202	-	YJL168C	YJL168C	0	Promoter
chrX	104735	104735	1	-	chrX:104735:104735:-	0.429416	0	0	1		Downstream (2-3kb)	10	102227	104428	2202	-	YJL168C	YJL168C	-307	Downstream
chrX	104755	104776	22	+	chrX:104755:104776:+	43.1963	-0.0512938	-0.0493962	0.960604	1	Promoter	10	105014	106072	1059	+	YJL167W	YJL167W	-238	Promoter
chrX	104834	104834	1	+	chrX:104834:104834:+	1.52494	0	0	1		Promoter	10	105014	106072	1059	+	YJL167W	YJL167W	-180	Promoter
chrX	104873	104982	110	+	chrX:104873:104982:+	3924.02	-0.925798	-4.66936	3.02137e-06	2.36172e-05	Promoter	10	105014	106072	1059	+	YJL167W	YJL167W	-32	Promoter
chrX	105040	105294	255	+	chrX:105040:105294:+	323.097	-0.820899	-0.472627	0.636479	0.790542	Promoter	10	105014	106072	1059	+	YJL167W	YJL167W	26	Promoter
chrX	105346	105555	210	+	chrX:105346:105555:+	307.136	0.467723	2.08476	0.0370914	0.089617	Exon (YJL167W/YJL167W, exon 1 of 1)	10	105014	106072	1059	+	YJL167W	YJL167W	332	Exon
chrX	105609	105771	163	+	chrX:105609:105771:+	44.9259	6.78433	3.20599	0.00134598	0.00536879	Exon (YJL167W/YJL167W, exon 1 of 1)	10	105014	106072	1059	+	YJL167W	YJL167W	595	Exon
chrX	105825	105825	1	+	chrX:105825:105825:+	0.903042	0	0	1		Exon (YJL167W/YJL167W, exon 1 of 1)	10	106434	106718	285	+	YJL166W	YJL166W	-609	Exon
chrX	106048	106048	1	-	chrX:106048:106048:-	0.502561	0	0	1		Distal Intergenic	10	102227	104428	2202	-	YJL168C	YJL168C	-1620	Intergenic
chrX	106281	106521	241	+	chrX:106281:106521:+	13703.4	-0.421739	-0.21308	0.831264	0.954723	Promoter	10	106434	106718	285	+	YJL166W	YJL166W	0	Promoter
chrX	106625	106625	1	+	chrX:106625:106625:+	3.09038	0	0	1		Exon (YJL166W/YJL166W, exon 1 of 1)	10	106434	106718	285	+	YJL166W	YJL166W	191	Exon
chrX	107172	107172	1	-	chrX:107172:107172:-	0.456022	0	0	1		Exon (YJL165C/YJL165C, exon 1 of 1)	10	106894	109461	2568	-	YJL165C	YJL165C	2289	Exon
chrX	107237	107237	1	-	chrX:107237:107237:-	0.502561	0	0	1		Exon (YJL165C/YJL165C, exon 1 of 1)	10	106894	109461	2568	-	YJL165C	YJL165C	2224	Exon
chrX	107309	107309	1	-	chrX:107309:107309:-	0.501624	0	0	1		Exon (YJL165C/YJL165C, exon 1 of 1)	10	106894	109461	2568	-	YJL165C	YJL165C	2152	Exon
chrX	107490	107490	1	-	chrX:107490:107490:-	9.79122	-6.33645	-2.50746	0.0121602	0.0353419	Exon (YJL165C/YJL165C, exon 1 of 1)	10	106894	109461	2568	-	YJL165C	YJL165C	1971	Exon
chrX	107723	107723	1	-	chrX:107723:107723:-	0.665794	0	0	1		Exon (YJL165C/YJL165C, exon 1 of 1)	10	106894	109461	2568	-	YJL165C	YJL165C	1738	Exon
chrX	107893	107893	1	-	chrX:107893:107893:-	1.05514	0	0	1		Exon (YJL165C/YJL165C, exon 1 of 1)	10	106894	109461	2568	-	YJL165C	YJL165C	1568	Exon
chrX	108011	108011	1	-	chrX:108011:108011:-	1.91583	0	0	1		Exon (YJL165C/YJL165C, exon 1 of 1)	10	106894	109461	2568	-	YJL165C	YJL165C	1450	Exon
chrX	108110	108149	40	-	chrX:108110:108149:-	3.16415	0	0	1		Exon (YJL165C/YJL165C, exon 1 of 1)	10	106894	109461	2568	-	YJL165C	YJL165C	1351	Exon
chrX	108234	108234	1	-	chrX:108234:108234:-	6.56166	-5.99039	-1.77069	0.0766125		Exon (YJL165C/YJL165C, exon 1 of 1)	10	106894	109461	2568	-	YJL165C	YJL165C	1227	Exon
chrX	108451	108495	45	-	chrX:108451:108495:-	3.51796	4.48269	0.710378	0.47747		Exon (YJL165C/YJL165C, exon 1 of 1)	10	106894	109461	2568	-	YJL165C	YJL165C	1010	Exon
chrX	108551	108657	107	-	chrX:108551:108657:-	33.8033	2.14178	1.33581	0.181612	0.307571	Exon (YJL165C/YJL165C, exon 1 of 1)	10	106894	109461	2568	-	YJL165C	YJL165C	910	Exon
chrX	108719	108719	1	-	chrX:108719:108719:-	0.401808	0	0	1		Exon (YJL165C/YJL165C, exon 1 of 1)	10	106894	109461	2568	-	YJL165C	YJL165C	742	Exon
chrX	108805	108805	1	-	chrX:108805:108805:-	10.0124	4.42632	1.69309	0.0904391	0.179684	Exon (YJL165C/YJL165C, exon 1 of 1)	10	106894	109461	2568	-	YJL165C	YJL165C	656	Exon
chrX	108948	108974	27	-	chrX:108948:108974:-	41.1736	0.60283	0.794579	0.426859	0.587735	Exon (YJL165C/YJL165C, exon 1 of 1)	10	106894	109461	2568	-	YJL165C	YJL165C	513	Exon
chrX	109043	109104	62	-	chrX:109043:109104:-	42.0974	1.84549	1.17731	0.239073	0.379267	Exon (YJL165C/YJL165C, exon 1 of 1)	10	106894	109461	2568	-	YJL165C	YJL165C	418	Exon
chrX	109170	109235	66	-	chrX:109170:109235:-	24.0921	7.52063	3.88088	0.000104079	0.000563282	Exon (YJL165C/YJL165C, exon 1 of 1)	10	106894	109461	2568	-	YJL165C	YJL165C	291	Exon
chrX	109347	109637	291	-	chrX:109347:109637:-	234.485	-30.2142	-4.80465	1.5502e-06	1.28378e-05	Promoter	10	106894	109461	2568	-	YJL165C	YJL165C	0	Promoter
chrX	109689	109720	32	-	chrX:109689:109720:-	4.51961	0.590086	0.0963314	0.923257		Downstream (2-3kb)	10	106894	109461	2568	-	YJL165C	YJL165C	-259	Downstream
chrX	109800	109800	1	+	chrX:109800:109800:+	0.695476	0	0	1		Distal Intergenic	10	106434	106718	285	+	YJL166W	YJL166W	3366	Intergenic
chrX	109824	109824	1	+	chrX:109824:109824:+	5.07099	0.886701	0.213425	0.830995		Distal Intergenic	10	106434	106718	285	+	YJL166W	YJL166W	3390	Intergenic
chrX	109830	109852	23	-	chrX:109830:109852:-	10.2825	-5.36919	-1.91988	0.0548728	0.121568	Downstream (2-3kb)	10	106894	109461	2568	-	YJL165C	YJL165C	-391	Downstream
chrX	109987	109987	1	+	chrX:109987:109987:+	0.592828	0	0	1		Distal Intergenic	10	106434	106718	285	+	YJL166W	YJL166W	3553	Intergenic
chrX	110207	110222	16	+	chrX:110207:110222:+	7.92396	4.97412	1.60458	0.108587	0.207577	Distal Intergenic	10	106434	106718	285	+	YJL166W	YJL166W	3773	Intergenic
chrX	110322	110322	1	+	chrX:110322:110322:+	1.78552	0	0	1		Distal Intergenic	10	106434	106718	285	+	YJL166W	YJL166W	3888	Intergenic
chrX	110326	110421	96	-	chrX:110326:110421:-	32.4251	0.914291	1.17726	0.239091	0.379267	Exon (YJL164C/YJL164C, exon 1 of 1)	10	109966	111159	1194	-	YJL164C	YJL164C	833	Exon
chrX	110581	110583	3	-	chrX:110581:110583:-	3.32949	0	0	1		Exon (YJL164C/YJL164C, exon 1 of 1)	10	109966	111159	1194	-	YJL164C	YJL164C	578	Exon
chrX	110622	110622	1	+	chrX:110622:110622:+	0.401808	0	0	1		Distal Intergenic	10	106434	106718	285	+	YJL166W	YJL166W	4188	Intergenic
chrX	110650	110650	1	-	chrX:110650:110650:-	1.32805	0	0	1		Exon (YJL164C/YJL164C, exon 1 of 1)	10	109966	111159	1194	-	YJL164C	YJL164C	509	Exon
chrX	110703	110705	3	-	chrX:110703:110705:-	44.6064	-0.346884	-0.531833	0.594842	0.751524	Exon (YJL164C/YJL164C, exon 1 of 1)	10	109966	111159	1194	-	YJL164C	YJL164C	456	Exon
chrX	110790	110790	1	-	chrX:110790:110790:-	0.983794	0	0	1		Exon (YJL164C/YJL164C, exon 1 of 1)	10	109966	111159	1194	-	YJL164C	YJL164C	369	Exon
chrX	110829	110897	69	-	chrX:110829:110897:-	63.7813	3.51739	2.05855	0.0395376	0.0942318	Exon (YJL164C/YJL164C, exon 1 of 1)	10	109966	111159	1194	-	YJL164C	YJL164C	330	Exon
chrX	110943	110943	1	-	chrX:110943:110943:-	0.613164	4.58898	0.7274	0.466981		Exon (YJL164C/YJL164C, exon 1 of 1)	10	109966	111159	1194	-	YJL164C	YJL164C	216	Exon
chrX	111013	111150	138	-	chrX:111013:111150:-	109.001	2.30958	0.931262	0.351718	0.50875	Exon (YJL164C/YJL164C, exon 1 of 1)	10	109966	111159	1194	-	YJL164C	YJL164C	146	Exon
chrX	111129	111129	1	+	chrX:111129:111129:+	0.481771	4.24325	0.672016	0.501573		Distal Intergenic	10	106434	106718	285	+	YJL166W	YJL166W	4695	Intergenic
chrX	111189	111189	1	+	chrX:111189:111189:+	1.08155	5.39474	0.856298	0.391833		Distal Intergenic	10	106434	106718	285	+	YJL166W	YJL166W	4755	Intergenic
chrX	111202	111439	238	-	chrX:111202:111439:-	1904.75	-1.08573	-0.270017	0.787147	0.920637	Downstream (1-2kb)	10	109966	111159	1194	-	YJL164C	YJL164C	-280	Downstream
chrX	111555	111596	42	+	chrX:111555:111596:+	63.4327	-4.16567	-6.31784	2.65248e-10	4.26735e-09	Distal Intergenic	10	106434	106718	285	+	YJL166W	YJL166W	5121	Intergenic
chrX	111703	111807	105	+	chrX:111703:111807:+	36.6321	-2.3946	-2.08453	0.0371124	0.0896446	Distal Intergenic	10	106434	106718	285	+	YJL166W	YJL166W	5269	Intergenic
chrX	112564	112564	1	-	chrX:112564:112564:-	0.547226	0	0	1		Exon (YJL163C/YJL163C, exon 1 of 1)	10	111666	113333	1668	-	YJL163C	YJL163C	769	Exon
chrX	112574	112588	15	+	chrX:112574:112588:+	0.96434	0	0	1		Distal Intergenic	10	117245	117787	543	+	YJL161W	YJL161W	-4657	Intergenic
chrX	112726	112726	1	-	chrX:112726:112726:-	0.456022	0	0	1		Exon (YJL163C/YJL163C, exon 1 of 1)	10	111666	113333	1668	-	YJL163C	YJL163C	607	Exon
chrX	112911	112911	1	+	chrX:112911:112911:+	2.19002	6.13577	0.974642	0.329738		Distal Intergenic	10	117245	117787	543	+	YJL161W	YJL161W	-4334	Intergenic
chrX	112915	112916	2	-	chrX:112915:112916:-	11.336	0	0	1	1	Exon (YJL163C/YJL163C, exon 1 of 1)	10	111666	113333	1668	-	YJL163C	YJL163C	418	Exon
chrX	113009	113010	2	-	chrX:113009:113010:-	1.8915	4.24325	0.672016	0.501573		Exon (YJL163C/YJL163C, exon 1 of 1)	10	111666	113333	1668	-	YJL163C	YJL163C	324	Exon
chrX	113059	113059	1	-	chrX:113059:113059:-	0.456022	0	0	1		Exon (YJL163C/YJL163C, exon 1 of 1)	10	111666	113333	1668	-	YJL163C	YJL163C	274	Exon
chrX	113188	113228	41	-	chrX:113188:113228:-	10.6742	0	0	1	1	Exon (YJL163C/YJL163C, exon 1 of 1)	10	111666	113333	1668	-	YJL163C	YJL163C	145	Exon
chrX	113324	113440	117	-	chrX:113324:113440:-	593.654	0.789121	4.06067	4.89323e-05	0.000289757	Promoter	10	111666	113333	1668	-	YJL163C	YJL163C	0	Promoter
chrX	113505	113505	1	+	chrX:113505:113505:+	0.867909	0	0	1		Distal Intergenic	10	117245	117787	543	+	YJL161W	YJL161W	-3740	Intergenic
chrX	115009	115058	50	-	chrX:115009:115058:-	24.4449	1.11464	0.729055	0.465968	0.627036	Exon (YJL162C/YJL162C, exon 1 of 1)	10	113878	115629	1752	-	YJL162C	YJL162C	620	Exon
chrX	115286	115325	40	-	chrX:115286:115325:-	42.7927	8.67624	5.50948	3.59891e-08	4.04813e-07	Exon (YJL162C/YJL162C, exon 1 of 1)	10	113878	115629	1752	-	YJL162C	YJL162C	343	Exon
chrX	115406	115485	80	-	chrX:115406:115485:-	7.2404	0	0	1	1	Exon (YJL162C/YJL162C, exon 1 of 1)	10	113878	115629	1752	-	YJL162C	YJL162C	223	Exon
chrX	115548	115703	156	-	chrX:115548:115703:-	125.753	-0.00840277	-0.00855292	0.993176	1	Promoter	10	113878	115629	1752	-	YJL162C	YJL162C	0	Promoter
chrX	115741	115776	36	-	chrX:115741:115776:-	2.06762	0	0	1		Promoter	10	113878	115629	1752	-	YJL162C	YJL162C	-147	Promoter
chrX	115822	115822	1	-	chrX:115822:115822:-	0.45063	0	0	1		Promoter	10	113878	115629	1752	-	YJL162C	YJL162C	-193	Promoter
chrX	116192	116192	1	+	chrX:116192:116192:+	0.425863	0	0	1		Downstream (1-2kb)	10	117245	117787	543	+	YJL161W	YJL161W	-1053	Downstream
chrX	116469	116477	9	-	chrX:116469:116477:-	19.0554	0.457268	0.326093	0.744354	0.885176	Downstream (2-3kb)	10	113878	115629	1752	-	YJL162C	YJL162C	-848	Downstream
chrX	116488	116488	1	+	chrX:116488:116488:+	1.03586	0	0	1		Downstream (1-2kb)	10	117245	117787	543	+	YJL161W	YJL161W	-757	Downstream
chrX	116507	116507	1	+	chrX:116507:116507:+	0.477531	0	0	1		Downstream (1-2kb)	10	117245	117787	543	+	YJL161W	YJL161W	-738	Downstream
chrX	116676	116687	12	+	chrX:116676:116687:+	10.2212	-0.0519641	-0.0196122	0.984353	1	Downstream (1-2kb)	10	117245	117787	543	+	YJL161W	YJL161W	-558	Downstream
chrX	116884	116944	61	-	chrX:116884:116944:-	92.2593	-2.1264	-5.13793	2.7778e-07	2.65323e-06	Distal Intergenic	10	113878	115629	1752	-	YJL162C	YJL162C	-1315	Intergenic
chrX	117010	117137	128	-	chrX:117010:117137:-	323.736	1.16494	5.01514	5.29954e-07	4.80561e-06	Distal Intergenic	10	113878	115629	1752	-	YJL162C	YJL162C	-1508	Intergenic
chrX	117168	117403	236	+	chrX:117168:117403:+	373.783	-0.384285	-1.70138	0.0888716	0.177268	Promoter	10	117245	117787	543	+	YJL161W	YJL161W	0	Promoter
chrX	117225	117227	3	-	chrX:117225:117227:-	1.90637	0	0	1		Distal Intergenic	10	113878	115629	1752	-	YJL162C	YJL162C	-1598	Intergenic
chrX	117449	117467	19	+	chrX:117449:117467:+	13.6839	0.997532	0.413847	0.678986	0.829794	Exon (YJL161W/YJL161W, exon 1 of 1)	10	117245	117787	543	+	YJL161W	YJL161W	204	Exon
chrX	117645	117675	31	-	chrX:117645:117675:-	2.5648	4.36793	0.691994	0.488941		Distal Intergenic	10	117962	118825	864	-	YJL160C	YJL160C	1180	Intergenic
chrX	117861	117933	73	+	chrX:117861:117933:+	12.3529	7.54603	2.96734	0.00300384	0.0107606	Distal Intergenic	10	117245	117787	543	+	YJL161W	YJL161W	616	Intergenic
chrX	118760	118760	1	-	chrX:118760:118760:-	0.57353	0	0	1		Promoter	10	117962	118825	864	-	YJL160C	YJL160C	65	Promoter
chrX	118840	118848	9	-	chrX:118840:118848:-	23.5215	8.34118	4.18064	2.90688e-05	0.000181929	Promoter	10	117962	118825	864	-	YJL160C	YJL160C	-23	Promoter
chrX	119093	119151	59	-	chrX:119093:119151:-	57.9789	-1.60427	-1.23972	0.215077	0.349964	Downstream (1-2kb)	10	117962	118825	864	-	YJL160C	YJL160C	-326	Downstream
chrX	119486	119515	30	+	chrX:119486:119515:+	32.5019	1.02537	0.959271	0.337422	0.493078	Downstream (2-3kb)	10	120449	121690	1242	+	YJL159W	YJL159W	-934	Downstream
chrX	119663	119663	1	-	chrX:119663:119663:-	0.456022	0	0	1		Downstream (1-2kb)	10	117962	118825	864	-	YJL160C	YJL160C	-838	Downstream
chrX	119673	119673	1	-	chrX:119673:119673:-	1.61799	-5.01331	-0.795443	0.426356		Downstream (1-2kb)	10	117962	118825	864	-	YJL160C	YJL160C	-848	Downstream
chrX	120822	120896	75	+	chrX:120822:120896:+	69.233	-9.12615	-1.45107	0.14676	0.260683	Exon (YJL159W/YJL159W, exon 1 of 1)	10	120449	121690	1242	+	YJL159W	YJL159W	373	Exon
chrX	120966	120972	7	+	chrX:120966:120972:+	46.1558	-0.40372	-0.268512	0.788305	0.921134	Exon (YJL159W/YJL159W, exon 1 of 1)	10	120449	121690	1242	+	YJL159W	YJL159W	517	Exon
chrX	121032	121248	217	+	chrX:121032:121248:+	347.811	-0.0685954	-0.0368627	0.970594	1	Exon (YJL159W/YJL159W, exon 1 of 1)	10	120449	121690	1242	+	YJL159W	YJL159W	583	Exon
chrX	121432	121455	24	+	chrX:121432:121455:+	96.0579	0.0143879	0.0344361	0.972529	1	Exon (YJL159W/YJL159W, exon 1 of 1)	10	120449	121690	1242	+	YJL159W	YJL159W	983	Exon
chrX	121536	121557	22	+	chrX:121536:121557:+	9.36224	6.28639	2.02322	0.0430506	0.100566	Exon (YJL159W/YJL159W, exon 1 of 1)	10	120449	121690	1242	+	YJL159W	YJL159W	1087	Exon
chrX	122662	122757	96	-	chrX:122662:122757:-	66.3388	-1.52986	-1.01787	0.308741	0.461162	Exon (YJL158C/YJL158C, exon 1 of 1)	10	122265	122948	684	-	YJL158C	YJL158C	286	Exon
chrX	122815	123010	196	-	chrX:122815:123010:-	5361.35	-1.38479	-0.446015	0.655587	0.808394	Promoter	10	122265	122948	684	-	YJL158C	YJL158C	0	Promoter
chrX	123718	123779	62	+	chrX:123718:123779:+	6.50541	0.602229	0.0980788	0.92187		Distal Intergenic	10	126604	126825	222	+	YJL156W-A	YJL156W-A	-2825	Intergenic
chrX	123809	123809	1	+	chrX:123809:123809:+	0.717254	-4.8251	-0.76534	0.444069		Distal Intergenic	10	126604	126825	222	+	YJL156W-A	YJL156W-A	-2795	Intergenic
chrX	123924	123944	21	+	chrX:123924:123944:+	4.70112	4.2497	0.846954	0.397021		Downstream (2-3kb)	10	126604	126825	222	+	YJL156W-A	YJL156W-A	-2660	Downstream
chrX	124009	124009	1	+	chrX:124009:124009:+	1.12454	0	0	1		Downstream (2-3kb)	10	126604	126825	222	+	YJL156W-A	YJL156W-A	-2595	Downstream
chrX	124177	124177	1	-	chrX:124177:124177:-	0.477531	0	0	1		Exon (YJL157C/YJL157C, exon 1 of 1)	10	122265	122948	684	-	YJL158C	YJL158C	-1229	Exon
chrX	124324	124449	126	-	chrX:124324:124449:-	7.76326	0	0	1	1	Exon (YJL157C/YJL157C, exon 1 of 1)	10	122265	122948	684	-	YJL158C	YJL158C	-1501	Exon
chrX	124513	124580	68	-	chrX:124513:124580:-	12.477	0	0	1	1	Exon (YJL157C/YJL157C, exon 1 of 1)	10	122265	122948	684	-	YJL158C	YJL158C	-1632	Exon
chrX	124638	124638	1	-	chrX:124638:124638:-	0.955842	0	0	1		Exon (YJL157C/YJL157C, exon 1 of 1)	10	123836	126328	2493	-	YJL157C	YJL157C	1690	Exon
chrX	124824	124873	50	-	chrX:124824:124873:-	3.79341	0	0	1		Exon (YJL157C/YJL157C, exon 1 of 1)	10	123836	126328	2493	-	YJL157C	YJL157C	1504	Exon
chrX	125064	125241	178	-	chrX:125064:125241:-	13.3313	0	0	1	1	Exon (YJL157C/YJL157C, exon 1 of 1)	10	123836	126328	2493	-	YJL157C	YJL157C	1264	Exon
chrX	125322	125366	45	-	chrX:125322:125366:-	16.21	0	0	1	1	Exon (YJL157C/YJL157C, exon 1 of 1)	10	123836	126328	2493	-	YJL157C	YJL157C	1006	Exon
chrX	125510	125510	1	-	chrX:125510:125510:-	0.799691	0	0	1		Exon (YJL157C/YJL157C, exon 1 of 1)	10	123836	126328	2493	-	YJL157C	YJL157C	818	Exon
chrX	125676	125676	1	-	chrX:125676:125676:-	0.390378	0	0	1		Exon (YJL157C/YJL157C, exon 1 of 1)	10	123836	126328	2493	-	YJL157C	YJL157C	652	Exon
chrX	125829	125853	25	-	chrX:125829:125853:-	1.76993	0	0	1		Exon (YJL157C/YJL157C, exon 1 of 1)	10	123836	126328	2493	-	YJL157C	YJL157C	499	Exon
chrX	126039	126039	1	-	chrX:126039:126039:-	1.36554	0	0	1		Exon (YJL157C/YJL157C, exon 1 of 1)	10	123836	126328	2493	-	YJL157C	YJL157C	289	Exon
chrX	126107	126108	2	-	chrX:126107:126108:-	2.97893	0	0	1		Exon (YJL157C/YJL157C, exon 1 of 1)	10	123836	126328	2493	-	YJL157C	YJL157C	221	Exon
chrX	126218	126439	222	-	chrX:126218:126439:-	931.246	1.77551	6.0889	1.1369e-09	1.66523e-08	Promoter	10	123836	126328	2493	-	YJL157C	YJL157C	0	Promoter
chrX	126673	126700	28	+	chrX:126673:126700:+	22.3008	6.97723	3.74627	0.000179481	0.000907878	Promoter	10	126604	126825	222	+	YJL156W-A	YJL156W-A	69	Promoter
chrX	126753	126830	78	+	chrX:126753:126830:+	101.614	1.18054	2.58311	0.00979148	0.0294968	Exon (YJL156W-A/YJL156W-A, exon 1 of 1)	10	126604	126825	222	+	YJL156W-A	YJL156W-A	149	Exon
chrX	126855	126943	89	+	chrX:126855:126943:+	57.9261	4.5504	2.7709	0.00559008	0.0182929	Distal Intergenic	10	126604	126825	222	+	YJL156W-A	YJL156W-A	251	Intergenic
chrX	126947	127117	171	-	chrX:126947:127117:-	32.8128	5.69366	1.58883	0.112099	0.212781	Exon (YJL156C/YJL156C, exon 1 of 1)	10	123836	126328	2493	-	YJL157C	YJL157C	-789	Exon
chrX	127259	127275	17	+	chrX:127259:127275:+	2.36587	0	0	1		Distal Intergenic	10	126604	126825	222	+	YJL156W-A	YJL156W-A	655	Intergenic
chrX	127281	127281	1	+	chrX:127281:127281:+	0.491597	0	0	1		Distal Intergenic	10	126604	126825	222	+	YJL156W-A	YJL156W-A	677	Intergenic
chrX	127637	127637	1	-	chrX:127637:127637:-	0.603074	0	0	1		Exon (YJL156C/YJL156C, exon 1 of 1)	10	123836	126328	2493	-	YJL157C	YJL157C	-1309	Exon
chrX	127951	127952	2	-	chrX:127951:127952:-	3.09304	4.58898	0.7274	0.466981		Exon (YJL156C/YJL156C, exon 1 of 1)	10	126853	128952	2100	-	YJL156C	YJL156C	1001	Exon
chrX	128558	128586	29	-	chrX:128558:128586:-	9.92592	6.72251	2.21544	0.0267299	0.068545	Exon (YJL156C/YJL156C, exon 1 of 1)	10	126853	128952	2100	-	YJL156C	YJL156C	394	Exon
chrX	128880	129039	160	-	chrX:128880:129039:-	461.278	1.28728	5.62599	1.84448e-08	2.18859e-07	Promoter	10	126853	128952	2100	-	YJL156C	YJL156C	0	Promoter
chrX	129436	129436	1	-	chrX:129436:129436:-	0.456022	0	0	1		Exon (YJL155C/YJL155C, exon 1 of 1)	10	126853	128952	2100	-	YJL156C	YJL156C	-484	Exon
chrX	129943	129945	3	-	chrX:129943:129945:-	30.5569	0.116553	0.105832	0.915716	1	Exon (YJL155C/YJL155C, exon 1 of 1)	10	129285	130643	1359	-	YJL155C	YJL155C	700	Exon
chrX	130159	130242	84	-	chrX:130159:130242:-	3.38554	0	0	1		Exon (YJL155C/YJL155C, exon 1 of 1)	10	129285	130643	1359	-	YJL155C	YJL155C	484	Exon
chrX	130304	130304	1	-	chrX:130304:130304:-	0.502561	0	0	1		Exon (YJL155C/YJL155C, exon 1 of 1)	10	129285	130643	1359	-	YJL155C	YJL155C	339	Exon
chrX	130351	130351	1	-	chrX:130351:130351:-	0.9743	0	0	1		Exon (YJL155C/YJL155C, exon 1 of 1)	10	129285	130643	1359	-	YJL155C	YJL155C	292	Exon
chrX	130471	130480	10	-	chrX:130471:130480:-	7.68919	4.26676	1.17486	0.240052	0.380502	Exon (YJL155C/YJL155C, exon 1 of 1)	10	129285	130643	1359	-	YJL155C	YJL155C	172	Exon
chrX	130569	130570	2	-	chrX:130569:130570:-	13.3096	4.91767	1.97726	0.0480127	0.10951	Promoter	10	129285	130643	1359	-	YJL155C	YJL155C	74	Promoter
chrX	130638	130881	244	-	chrX:130638:130881:-	718.403	-0.414416	-2.21821	0.0265405	0.0681336	Promoter	10	129285	130643	1359	-	YJL155C	YJL155C	0	Promoter
chrX	131514	131514	1	-	chrX:131514:131514:-	4.84032	0	0	1		Exon (YJL154C/YJL154C, exon 1 of 1)	10	129285	130643	1359	-	YJL155C	YJL155C	-871	Exon
chrX	131628	131628	1	-	chrX:131628:131628:-	0.390378	0	0	1		Exon (YJL154C/YJL154C, exon 1 of 1)	10	129285	130643	1359	-	YJL155C	YJL155C	-985	Exon
chrX	132609	132609	1	-	chrX:132609:132609:-	0.796812	0	0	1		Exon (YJL154C/YJL154C, exon 1 of 1)	10	131101	133935	2835	-	YJL154C	YJL154C	1326	Exon
chrX	132983	132983	1	-	chrX:132983:132983:-	1.96956	4.10676	0.650138	0.515603		Exon (YJL154C/YJL154C, exon 1 of 1)	10	131101	133935	2835	-	YJL154C	YJL154C	952	Exon
chrX	132999	133001	3	-	chrX:132999:133001:-	2.53012	0	0	1		Exon (YJL154C/YJL154C, exon 1 of 1)	10	131101	133935	2835	-	YJL154C	YJL154C	936	Exon
chrX	133175	133175	1	-	chrX:133175:133175:-	0.401808	0	0	1		Exon (YJL154C/YJL154C, exon 1 of 1)	10	131101	133935	2835	-	YJL154C	YJL154C	760	Exon
chrX	133641	133641	1	-	chrX:133641:133641:-	0.409664	0	0	1		Exon (YJL154C/YJL154C, exon 1 of 1)	10	131101	133935	2835	-	YJL154C	YJL154C	294	Exon
chrX	133808	133808	1	-	chrX:133808:133808:-	0.592828	0	0	1		Exon (YJL154C/YJL154C, exon 1 of 1)	10	131101	133935	2835	-	YJL154C	YJL154C	127	Exon
chrX	133864	134102	239	-	chrX:133864:134102:-	3921.22	0.191255	1.06232	0.288089	0.437084	Promoter	10	131101	133935	2835	-	YJL154C	YJL154C	0	Promoter
chrX	134247	134248	2	+	chrX:134247:134248:+	0.956515	4.48269	0.710378	0.47747		Downstream (2-3kb)	10	136174	136533	360	+	YJL152W	YJL152W	-1926	Downstream
chrX	134361	134409	49	-	chrX:134361:134409:-	12.8612	0	0	1	1	Exon (YJL153C/YJL153C, exon 1 of 1)	10	131101	133935	2835	-	YJL154C	YJL154C	-474	Exon
chrX	134593	134677	85	+	chrX:134593:134677:+	17.8659	0	0	1	1	Downstream (1-2kb)	10	136174	136533	360	+	YJL152W	YJL152W	-1497	Downstream
chrX	134625	134719	95	-	chrX:134625:134719:-	18.8677	7.00774	1.96393	0.0495377	0.112315	Exon (YJL153C/YJL153C, exon 1 of 1)	10	131101	133935	2835	-	YJL154C	YJL154C	-784	Exon
chrX	134785	134785	1	+	chrX:134785:134785:+	0.409664	0	0	1		Downstream (1-2kb)	10	136174	136533	360	+	YJL152W	YJL152W	-1389	Downstream
chrX	135290	135291	2	-	chrX:135290:135291:-	6.61653	0	0	1		Exon (YJL153C/YJL153C, exon 1 of 1)	10	134332	135933	1602	-	YJL153C	YJL153C	643	Exon
chrX	135413	135413	1	-	chrX:135413:135413:-	1.95048	0	0	1		Exon (YJL153C/YJL153C, exon 1 of 1)	10	134332	135933	1602	-	YJL153C	YJL153C	520	Exon
chrX	135937	135951	15	-	chrX:135937:135951:-	66.778	3.04284	4.35821	1.31129e-05	8.83604e-05	Promoter	10	134332	135933	1602	-	YJL153C	YJL153C	-18	Promoter
chrX	136046	136046	1	-	chrX:136046:136046:-	0.658152	0	0	1		Promoter	10	134332	135933	1602	-	YJL153C	YJL153C	-113	Promoter
chrX	136211	136264	54	-	chrX:136211:136264:-	5.21645	5.98796	1.19107	0.233625		Downstream (1-2kb)	10	134332	135933	1602	-	YJL153C	YJL153C	-331	Downstream
chrX	136578	136691	114	+	chrX:136578:136691:+	43.2306	8.24248	5.20975	1.89098e-07	1.87144e-06	Downstream (<1kb)	10	136174	136533	360	+	YJL152W	YJL152W	404	Downstream
chrX	136637	136855	219	-	chrX:136637:136855:-	10493.6	-0.447831	-0.257418	0.796856	0.927611	Promoter	10	136372	136773	402	-	YJL151C	YJL151C	0	Promoter
chrX	136894	136895	2	-	chrX:136894:136895:-	4.79741	0	0	1		Promoter	10	136372	136773	402	-	YJL151C	YJL151C	-122	Promoter
chrX	136937	136937	1	+	chrX:136937:136937:+	7.30755	1.7861	0.547503	0.584033	0.740805	Promoter	10	137123	137425	303	+	YJL149W	YJL150W	-186	Promoter
chrX	137021	137041	21	-	chrX:137021:137041:-	17.571	-5.28022	-2.32014	0.0203334	0.0543815	Downstream (<1kb)	10	136372	136773	402	-	YJL151C	YJL151C	-268	Downstream
chrX	137323	137358	36	+	chrX:137323:137358:+	346.673	0.865857	2.97871	0.00289462	0.010419	Promoter	10	137379	139370	1992	+	YJL149W	YJL149W	-21	Promoter
chrX	137746	137746	1	+	chrX:137746:137746:+	0.563364	0	0	1		Exon (YJL149W/YJL149W, exon 1 of 1)	10	137379	139370	1992	+	YJL149W	YJL149W	367	Exon
chrX	137848	137899	52	+	chrX:137848:137899:+	6.29772	0	0	1		Exon (YJL149W/YJL149W, exon 1 of 1)	10	137379	139370	1992	+	YJL149W	YJL149W	469	Exon
chrX	138196	138196	1	+	chrX:138196:138196:+	1.52189	0	0	1		Exon (YJL149W/YJL149W, exon 1 of 1)	10	137379	139370	1992	+	YJL149W	YJL149W	817	Exon
chrX	138668	138668	1	+	chrX:138668:138668:+	0.502561	0	0	1		Exon (YJL149W/YJL149W, exon 1 of 1)	10	137379	139370	1992	+	YJL149W	YJL149W	1289	Exon
chrX	139898	140013	116	-	chrX:139898:140013:-	671.221	-1.40585	-5.86086	4.60467e-09	6.03905e-08	Distal Intergenic	10	141419	142567	1149	-	YJL147C	YJL147C	2669	Intergenic
chrX	139949	139949	1	+	chrX:139949:139949:+	8.54514	-0.0591455	-0.019913	0.984113	1	Downstream (1-2kb)	10	140437	141138	702	+	YJL148W	YJL148W	-488	Downstream
chrX	140090	140136	47	-	chrX:140090:140136:-	71.6403	3.27729	4.83198	1.3518e-06	1.13598e-05	Distal Intergenic	10	141419	142567	1149	-	YJL147C	YJL147C	2477	Intergenic
chrX	140346	140399	54	+	chrX:140346:140399:+	1201.67	-2.13743	-7.73857	1.00543e-14	2.91809e-13	Promoter	10	140437	141138	702	+	YJL148W	YJL148W	-38	Promoter
chrX	140593	140654	62	+	chrX:140593:140654:+	15.3757	-1.71964	-0.843813	0.398774	0.559098	Exon (YJL148W/YJL148W, exon 1 of 1)	10	140437	141138	702	+	YJL148W	YJL148W	156	Exon
chrX	140708	140942	235	+	chrX:140708:140942:+	53.6789	-7.49222	-3.49316	0.000477345	0.00216167	Exon (YJL148W/YJL148W, exon 1 of 1)	10	140437	141138	702	+	YJL148W	YJL148W	271	Exon
chrX	142359	142384	26	+	chrX:142359:142384:+	0.919746	5.17123	0.820568	0.411893		Downstream (2-3kb)	10	143292	144701	1410	+	YJL146W	YJL146W	-908	Downstream
chrX	142459	142459	1	-	chrX:142459:142459:-	1.66872	0	0	1		Exon (YJL147C/YJL147C, exon 1 of 1)	10	141419	142567	1149	-	YJL147C	YJL147C	108	Exon
chrX	142608	142697	90	-	chrX:142608:142697:-	139.723	-0.261516	-0.738033	0.460494	0.621583	Promoter	10	141419	142567	1149	-	YJL147C	YJL147C	-130	Promoter
chrX	143150	143305	156	+	chrX:143150:143305:+	200.125	1.01773	3.4082	0.000653935	0.0028436	Promoter	10	143292	144701	1410	+	YJL146W	YJL146W	0	Promoter
chrX	143328	143328	1	+	chrX:143328:143328:+	0.703586	0	0	1		Promoter	10	143292	144701	1410	+	YJL146W	YJL146W	36	Promoter
chrX	143727	143727	1	+	chrX:143727:143727:+	0.390378	0	0	1		Exon (YJL146W/YJL146W, exon 1 of 1)	10	143292	144701	1410	+	YJL146W	YJL146W	435	Exon
chrX	144148	144222	75	+	chrX:144148:144222:+	34.5046	1.7023	1.90117	0.0572796	0.125745	Exon (YJL146W/YJL146W, exon 1 of 1)	10	143292	144701	1410	+	YJL146W	YJL146W	856	Exon
chrX	144874	144922	49	-	chrX:144874:144922:-	115.814	-0.388583	-1.12345	0.261248	0.406024	Distal Intergenic	10	141419	142567	1149	-	YJL147C	YJL147C	-2355	Intergenic
chrX	145063	145181	119	+	chrX:145063:145181:+	562.262	-2.10061	-9.46317	2.98739e-21	1.86657e-19	Promoter	10	145160	146044	885	+	YJL145W	YJL145W	0	Promoter
chrX	145299	145302	4	+	chrX:145299:145302:+	4.78922	0	0	1		Exon (YJL145W/YJL145W, exon 1 of 1)	10	145160	146044	885	+	YJL145W	YJL145W	139	Exon
chrX	145421	145421	1	+	chrX:145421:145421:+	0.54653	0	0	1		Exon (YJL145W/YJL145W, exon 1 of 1)	10	145160	146044	885	+	YJL145W	YJL145W	261	Exon
chrX	145583	145627	45	+	chrX:145583:145627:+	28.0571	-2.0206	-1.5559	0.119731	0.223569	Exon (YJL145W/YJL145W, exon 1 of 1)	10	145160	146044	885	+	YJL145W	YJL145W	423	Exon
chrX	145692	145692	1	+	chrX:145692:145692:+	1.65384	0	0	1		Exon (YJL145W/YJL145W, exon 1 of 1)	10	145160	146044	885	+	YJL145W	YJL145W	532	Exon
chrX	145989	146087	99	-	chrX:145989:146087:-	56.516	2.01099	2.70374	0.00685647	0.0218078	Distal Intergenic	10	147819	148211	393	-	YJL141C	YJL142C	2222	Intergenic
chrX	146166	146181	16	+	chrX:146166:146181:+	3.37031	4.10687	0.653058	0.513719		Promoter	10	146359	146673	315	+	YJL144W	YJL144W	-178	Promoter
chrX	146270	146516	247	+	chrX:146270:146516:+	11916.7	1.30904	4.3363	1.449e-05	9.62944e-05	Promoter	10	146359	146673	315	+	YJL144W	YJL144W	0	Promoter
chrX	146794	146794	1	-	chrX:146794:146794:-	4.96194	-4.87521	-0.95371	0.340231		Distal Intergenic	10	147819	148211	393	-	YJL141C	YJL142C	1417	Intergenic
chrX	146920	146955	36	+	chrX:146920:146955:+	2.75052	0	0	1		Promoter	10	147101	147577	477	+	YJL143W	YJL143W	-146	Promoter
chrX	147036	147129	94	+	chrX:147036:147129:+	3946.6	-1.49912	-7.31952	2.48852e-13	6.00791e-12	Promoter	10	147101	147577	477	+	YJL143W	YJL143W	0	Promoter
chrX	147187	147187	1	+	chrX:147187:147187:+	0.491597	0	0	1		Promoter	10	147101	147577	477	+	YJL143W	YJL143W	86	Promoter
chrX	147269	147433	165	+	chrX:147269:147433:+	100.833	0.131462	0.347306	0.728362	0.871615	Exon (YJL143W/YJL143W, exon 1 of 1)	10	147101	147577	477	+	YJL143W	YJL143W	168	Exon
chrX	147512	147544	33	-	chrX:147512:147544:-	4.63891	0	0	1		Distal Intergenic	10	147819	148211	393	-	YJL141C	YJL142C	699	Intergenic
chrX	147810	147810	1	+	chrX:147810:147810:+	0.912043	0	0	1		Distal Intergenic	10	147101	147577	477	+	YJL143W	YJL143W	709	Intergenic
chrX	148367	148367	1	-	chrX:148367:148367:-	0.456022	0	0	1		Promoter	10	147819	148211	393	-	YJL141C	YJL142C	-156	Promoter
chrX	148458	148488	31	-	chrX:148458:148488:-	2.57085	0	0	1		Exon (YJL141C/YJL141C, exon 1 of 1)	10	147819	148211	393	-	YJL141C	YJL142C	-277	Exon
chrX	148600	148761	162	-	chrX:148600:148761:-	25.7309	1.72493	0.61525	0.53839	0.696335	Exon (YJL141C/YJL141C, exon 1 of 1)	10	147819	148211	393	-	YJL141C	YJL142C	-550	Exon
chrX	149150	149151	2	-	chrX:149150:149151:-	24.3386	2.07426	1.55479	0.119995	0.223835	Exon (YJL141C/YJL141C, exon 1 of 1)	10	147819	148211	393	-	YJL141C	YJL142C	-940	Exon
chrX	149263	149305	43	-	chrX:149263:149305:-	11.6459	5.7961	2.05942	0.0394539	0.0940982	Exon (YJL141C/YJL141C, exon 1 of 1)	10	147819	148211	393	-	YJL141C	YJL142C	-1094	Exon
chrX	149370	149372	3	-	chrX:149370:149372:-	17.8053	7.41211	3.41288	0.000642806	0.00280363	Exon (YJL141C/YJL141C, exon 1 of 1)	10	147967	150390	2424	-	YJL141C	YJL141C	1020	Exon
chrX	149510	149546	37	-	chrX:149510:149546:-	3.91908	5.10112	0.809355	0.418311		Exon (YJL141C/YJL141C, exon 1 of 1)	10	147967	150390	2424	-	YJL141C	YJL141C	880	Exon
chrX	149599	149614	16	-	chrX:149599:149614:-	20.0451	7.09318	3.79485	0.000147735	0.000766467	Exon (YJL141C/YJL141C, exon 1 of 1)	10	147967	150390	2424	-	YJL141C	YJL141C	791	Exon
chrX	149669	149713	45	-	chrX:149669:149713:-	376.307	2.55639	7.70442	1.31442e-14	3.75689e-13	Exon (YJL141C/YJL141C, exon 1 of 1)	10	147967	150390	2424	-	YJL141C	YJL141C	721	Exon
chrX	149765	149797	33	-	chrX:149765:149797:-	10.8148	5.50372	2.01452	0.0439545	0.102283	Exon (YJL141C/YJL141C, exon 1 of 1)	10	147967	150390	2424	-	YJL141C	YJL141C	625	Exon
chrX	149799	149814	16	+	chrX:149799:149814:+	2.96175	5.5849	0.886683	0.375249		Downstream (1-2kb)	10	150961	151626	666	+	YJL140W	YJL140W	-1147	Downstream
chrX	149849	149852	4	-	chrX:149849:149852:-	30.2018	7.53403	4.09431	4.23432e-05	0.000254995	Exon (YJL141C/YJL141C, exon 1 of 1)	10	147967	150390	2424	-	YJL141C	YJL141C	541	Exon
chrX	149985	150108	124	-	chrX:149985:150108:-	269.176	3.16814	3.2667	0.00108809	0.00444863	Exon (YJL141C/YJL141C, exon 1 of 1)	10	147967	150390	2424	-	YJL141C	YJL141C	405	Exon
chrX	150195	150342	148	-	chrX:150195:150342:-	231.411	2.89807	1.94626	0.0516237	0.115968	Exon (YJL141C/YJL141C, exon 1 of 1)	10	147967	150390	2424	-	YJL141C	YJL141C	195	Exon
chrX	150368	150640	273	-	chrX:150368:150640:-	5200.67	1.13145	0.539374	0.589629	0.746543	Promoter	10	147967	150390	2424	-	YJL141C	YJL141C	0	Promoter
chrX	150830	151019	190	+	chrX:150830:151019:+	2244.89	-0.484206	-0.149746	0.880965	0.990395	Promoter	10	150961	151626	666	+	YJL140W	YJL140W	0	Promoter
chrX	151086	151128	43	+	chrX:151086:151128:+	55.4546	0.058451	0.0223319	0.982183	1	Exon (YJL140W/YJL140W, exon 1 of 1)	10	150961	151626	666	+	YJL140W	YJL140W	125	Exon
chrX	151222	151249	28	+	chrX:151222:151249:+	7.5096	0	0	1	1	Exon (YJL140W/YJL140W, exon 1 of 1)	10	150961	151626	666	+	YJL140W	YJL140W	261	Exon
chrX	151325	151325	1	+	chrX:151325:151325:+	1.5875	0	0	1		Exon (YJL140W/YJL140W, exon 1 of 1)	10	150961	151626	666	+	YJL140W	YJL140W	364	Exon
chrX	151968	151968	1	-	chrX:151968:151968:-	8.05603	6.15995	2.18624	0.0287979	0.072845	Exon (YJL139C/YJL139C, exon 1 of 1)	10	151713	152999	1287	-	YJL139C	YJL139C	1031	Exon
chrX	152161	152237	77	-	chrX:152161:152237:-	71.3416	2.86802	1.89447	0.0581627	0.127342	Exon (YJL139C/YJL139C, exon 1 of 1)	10	151713	152999	1287	-	YJL139C	YJL139C	838	Exon
chrX	152289	152295	7	-	chrX:152289:152295:-	2.06547	5.906	0.937965	0.348262		Exon (YJL139C/YJL139C, exon 1 of 1)	10	151713	152999	1287	-	YJL139C	YJL139C	710	Exon
chrX	152387	152403	17	+	chrX:152387:152403:+	8.14231	0.430541	0.0699671	0.94422	1	Distal Intergenic	10	150961	151626	666	+	YJL140W	YJL140W	1426	Intergenic
chrX	152469	152510	42	+	chrX:152469:152510:+	4.60092	7.3069	1.16139	0.245485		Distal Intergenic	10	150961	151626	666	+	YJL140W	YJL140W	1508	Intergenic
chrX	152680	152680	1	-	chrX:152680:152680:-	1.7631	0	0	1		Exon (YJL139C/YJL139C, exon 1 of 1)	10	151713	152999	1287	-	YJL139C	YJL139C	319	Exon
chrX	152888	153133	246	-	chrX:152888:153133:-	611.939	-0.975175	-4.334	1.46423e-05	9.72033e-05	Promoter	10	151713	152999	1287	-	YJL139C	YJL139C	0	Promoter
chrX	153186	153186	1	-	chrX:153186:153186:-	0.502561	0	0	1		Promoter	10	151713	152999	1287	-	YJL139C	YJL139C	-187	Promoter
chrX	153195	153195	1	-	chrX:153195:153195:-	0.522351	0	0	1		Promoter	10	151713	152999	1287	-	YJL139C	YJL139C	-196	Promoter
chrX	153203	153226	24	+	chrX:153203:153226:+	7.39967	0	0	1	1	Distal Intergenic	10	150961	151626	666	+	YJL140W	YJL140W	2242	Intergenic
chrX	153248	153248	1	-	chrX:153248:153248:-	0.48217	0	0	1		Promoter	10	151713	152999	1287	-	YJL139C	YJL139C	-249	Promoter
chrX	153261	153261	1	-	chrX:153261:153261:-	2.36426	0	0	1		Downstream (1-2kb)	10	151713	152999	1287	-	YJL139C	YJL139C	-262	Downstream
chrX	153832	153874	43	-	chrX:153832:153874:-	58.7073	-1.59547	-2.92905	0.00339995	0.0119452	Exon (YJL138C/YJL138C, exon 1 of 1)	10	153504	154691	1188	-	YJL138C	YJL138C	859	Exon
chrX	154471	154515	45	-	chrX:154471:154515:-	14.0269	-6.10287	-2.40884	0.0160034	0.044675	Exon (YJL138C/YJL138C, exon 1 of 1)	10	153504	154691	1188	-	YJL138C	YJL138C	220	Exon
chrX	154685	154800	116	-	chrX:154685:154800:-	5347.68	-1.95696	-8.0654	7.29992e-16	2.43251e-14	Promoter	10	153504	154691	1188	-	YJL138C	YJL138C	0	Promoter
chrX	155014	155014	1	+	chrX:155014:155014:+	12.6067	1.56043	0.783758	0.433182	0.594184	Downstream (1-2kb)	10	156169	156252	84	+	YJL136W-A	YJL136W-A	-1155	Downstream
chrX	155118	155118	1	+	chrX:155118:155118:+	1.26775	0	0	1		Downstream (1-2kb)	10	156169	156252	84	+	YJL136W-A	YJL136W-A	-1051	Downstream
chrX	155499	155511	13	-	chrX:155499:155511:-	3.20705	0	0	1		Exon (YJL137C/YJL137C, exon 1 of 1)	10	154985	156127	1143	-	YJL137C	YJL137C	628	Exon
chrX	155781	155781	1	-	chrX:155781:155781:-	0.456022	0	0	1		Exon (YJL137C/YJL137C, exon 1 of 1)	10	154985	156127	1143	-	YJL137C	YJL137C	346	Exon
chrX	156109	156235	127	-	chrX:156109:156235:-	350.736	-0.793875	-3.12459	0.00178052	0.00686193	Promoter	10	154985	156127	1143	-	YJL137C	YJL137C	0	Promoter
chrX	156623	156765	143	-	chrX:156623:156765:-	121.892	-11.0374	-4.54421	5.51426e-06	4.04256e-05	Exon (YJL136C/YJL136C, exon 2 of 2)	10	154985	156127	1143	-	YJL137C	YJL137C	-638	Exon
chrX	157111	157111	1	-	chrX:157111:157111:-	1.57179	0.500652	0.0813699	0.935148		Intron (YJL136C/YJL136C, intron 1 of 1)	10	156550	157273	724	-	YJL136C	YJL136C	162	Intron
chrX	157223	157403	181	-	chrX:157223:157403:-	21257.4	-2.84733	-7.83993	4.50814e-15	1.36749e-13	Promoter	10	156550	157273	724	-	YJL136C	YJL136C	0	Promoter
chrX	157756	157785	30	+	chrX:157756:157785:+	7.03548	0	0	1	1	Promoter	10	157877	158194	318	+	YJL134W	YJL135W	-92	Promoter
chrX	158122	158160	39	+	chrX:158122:158160:+	259.507	-2.19018	-8.34782	6.95362e-17	2.63663e-15	Promoter	10	158188	159417	1230	+	YJL134W	YJL134W	-28	Promoter
chrX	159117	159117	1	+	chrX:159117:159117:+	12.6448	-6.08829	-2.61157	0.00901285	0.0274413	Exon (YJL134W/YJL134W, exon 1 of 1)	10	158188	159417	1230	+	YJL134W	YJL134W	929	Exon
chrX	159731	159915	185	-	chrX:159731:159915:-	5502.59	1.03614	3.68563	0.000228138	0.00112673	Promoter	10	159623	159847	225	-	YJL133C-A	YJL133C-A	0	Promoter
chrX	160270	160270	1	-	chrX:160270:160270:-	0.507492	0	0	1		Downstream (<1kb)	10	159623	159847	225	-	YJL133C-A	YJL133C-A	-423	Downstream
chrX	160376	160376	1	+	chrX:160376:160376:+	0.501624	0	0	1		Promoter	10	160619	161563	945	+	YJL133W	YJL133W	-243	Promoter
chrX	160449	160637	189	+	chrX:160449:160637:+	234.809	-1.34648	-4.4098	1.03468e-05	7.14888e-05	Promoter	10	160619	161563	945	+	YJL133W	YJL133W	0	Promoter
chrX	160899	160922	24	+	chrX:160899:160922:+	14.6742	1.514	0.761265	0.446499	0.607663	Exon (YJL133W/YJL133W, exon 1 of 1)	10	160619	161563	945	+	YJL133W	YJL133W	280	Exon
chrX	160999	161072	74	+	chrX:160999:161072:+	4.55717	6.41957	1.01992	0.307765		Exon (YJL133W/YJL133W, exon 1 of 1)	10	160619	161563	945	+	YJL133W	YJL133W	380	Exon
chrX	161160	161160	1	-	chrX:161160:161160:-	0.441989	0	0	1		Downstream (1-2kb)	10	159623	159847	225	-	YJL133C-A	YJL133C-A	-1313	Downstream
chrX	161177	161221	45	-	chrX:161177:161221:-	2.78434	0	0	1		Downstream (1-2kb)	10	159623	159847	225	-	YJL133C-A	YJL133C-A	-1374	Downstream
chrX	161278	161278	1	-	chrX:161278:161278:-	0.45063	0	0	1		Downstream (1-2kb)	10	159623	159847	225	-	YJL133C-A	YJL133C-A	-1431	Downstream
chrX	161640	161654	15	-	chrX:161640:161654:-	15.8498	2.66915	1.4758	0.139998	0.252038	Downstream (2-3kb)	10	159623	159847	225	-	YJL133C-A	YJL133C-A	-1807	Downstream
chrX	161882	161992	111	+	chrX:161882:161992:+	100.953	-0.427179	-1.03173	0.3022	0.453554	Promoter	10	161914	164166	2253	+	YJL132W	YJL132W	0	Promoter
chrX	162106	162118	13	+	chrX:162106:162118:+	2.16309	0	0	1		Exon (YJL132W/YJL132W, exon 1 of 1)	10	161914	164166	2253	+	YJL132W	YJL132W	192	Exon
chrX	162185	162185	1	+	chrX:162185:162185:+	0.985064	4.24325	0.672016	0.501573		Exon (YJL132W/YJL132W, exon 1 of 1)	10	161914	164166	2253	+	YJL132W	YJL132W	271	Exon
chrX	162202	162202	1	-	chrX:162202:162202:-	0.481771	4.24325	0.672016	0.501573		Downstream (2-3kb)	10	159623	159847	225	-	YJL133C-A	YJL133C-A	-2355	Downstream
chrX	162310	162310	1	+	chrX:162310:162310:+	0.341093	0	0	1		Exon (YJL132W/YJL132W, exon 1 of 1)	10	161914	164166	2253	+	YJL132W	YJL132W	396	Exon
chrX	162323	162323	1	+	chrX:162323:162323:+	4.0764	5.17341	0.959947	0.337082		Exon (YJL132W/YJL132W, exon 1 of 1)	10	161914	164166	2253	+	YJL132W	YJL132W	409	Exon
chrX	162329	162411	83	-	chrX:162329:162411:-	19.8663	3.93021	0.936272	0.349133	0.506373	Downstream (2-3kb)	10	159623	159847	225	-	YJL133C-A	YJL133C-A	-2564	Downstream
chrX	162490	162523	34	+	chrX:162490:162523:+	7.48597	4.79943	1.37424	0.169367	0.29156	Exon (YJL132W/YJL132W, exon 1 of 1)	10	161914	164166	2253	+	YJL132W	YJL132W	576	Exon
chrX	162585	162585	1	+	chrX:162585:162585:+	0.525569	4.36794	0.691995	0.48894		Exon (YJL132W/YJL132W, exon 1 of 1)	10	161914	164166	2253	+	YJL132W	YJL132W	671	Exon
chrX	163031	163050	20	+	chrX:163031:163050:+	20.5953	0.80891	0.563127	0.573349	0.730111	Exon (YJL132W/YJL132W, exon 1 of 1)	10	161914	164166	2253	+	YJL132W	YJL132W	1117	Exon
chrX	164432	164440	9	+	chrX:164432:164440:+	1.37754	0	0	1		Distal Intergenic	10	161914	164166	2253	+	YJL132W	YJL132W	2518	Intergenic
chrX	164533	164533	1	-	chrX:164533:164533:-	0.496769	0	0	1		Exon (YJL131C/YJL131C, exon 1 of 1)	10	164278	165348	1071	-	YJL131C	YJL131C	815	Exon
chrX	164926	164926	1	-	chrX:164926:164926:-	9.61936	4.30927	1.67561	0.0938139	0.18506	Exon (YJL131C/YJL131C, exon 1 of 1)	10	164278	165348	1071	-	YJL131C	YJL131C	422	Exon
chrX	165352	165388	37	-	chrX:165352:165388:-	369.971	0.473194	2.33778	0.0193989	0.052321	Promoter	10	164278	165348	1071	-	YJL131C	YJL131C	-40	Promoter
chrX	165496	165496	1	+	chrX:165496:165496:+	0.525569	4.36794	0.691995	0.48894		Distal Intergenic	10	161914	164166	2253	+	YJL132W	YJL132W	3582	Intergenic
chrX	166038	166039	2	-	chrX:166038:166039:-	0.924159	0	0	1		Exon (YJL130C/YJL130C, exon 1 of 1)	10	164278	165348	1071	-	YJL131C	YJL131C	-691	Exon
chrX	166231	166303	73	-	chrX:166231:166303:-	65.4506	1.3638	1.931	0.0534829	0.119218	Exon (YJL130C/YJL130C, exon 1 of 1)	10	164278	165348	1071	-	YJL131C	YJL131C	-955	Exon
chrX	166395	166443	49	-	chrX:166395:166443:-	74.1475	1.21093	2.4972	0.012518	0.0362193	Exon (YJL130C/YJL130C, exon 1 of 1)	10	164278	165348	1071	-	YJL131C	YJL131C	-1095	Exon
chrX	166521	166561	41	-	chrX:166521:166561:-	7.20575	4.24325	0.672016	0.501573	0.660259	Exon (YJL130C/YJL130C, exon 1 of 1)	10	164278	165348	1071	-	YJL131C	YJL131C	-1213	Exon
chrX	166678	166696	19	-	chrX:166678:166696:-	5.6782	4.48268	0.710377	0.477471		Exon (YJL130C/YJL130C, exon 1 of 1)	10	164278	165348	1071	-	YJL131C	YJL131C	-1348	Exon
chrX	166753	166753	1	-	chrX:166753:166753:-	0.832368	0	0	1		Exon (YJL130C/YJL130C, exon 1 of 1)	10	164278	165348	1071	-	YJL131C	YJL131C	-1405	Exon
chrX	166756	166756	1	-	chrX:166756:166756:-	0.655816	0	0	1		Exon (YJL130C/YJL130C, exon 1 of 1)	10	164278	165348	1071	-	YJL131C	YJL131C	-1408	Exon
chrX	166878	166951	74	-	chrX:166878:166951:-	87.5534	3.81226	3.39902	0.00067627	0.00292988	Exon (YJL130C/YJL130C, exon 1 of 1)	10	164278	165348	1071	-	YJL131C	YJL131C	-1603	Exon
chrX	167032	167032	1	-	chrX:167032:167032:-	0.95632	0	0	1		Exon (YJL130C/YJL130C, exon 1 of 1)	10	164278	165348	1071	-	YJL131C	YJL131C	-1684	Exon
chrX	167059	167059	1	-	chrX:167059:167059:-	0.963942	4.24325	0.672016	0.501573		Exon (YJL130C/YJL130C, exon 1 of 1)	10	164278	165348	1071	-	YJL131C	YJL131C	-1711	Exon
chrX	167167	167167	1	-	chrX:167167:167167:-	0.887623	0	0	1		Exon (YJL130C/YJL130C, exon 1 of 1)	10	164278	165348	1071	-	YJL131C	YJL131C	-1819	Exon
chrX	167252	167284	33	-	chrX:167252:167284:-	1.50699	0	0	1		Exon (YJL130C/YJL130C, exon 1 of 1)	10	164278	165348	1071	-	YJL131C	YJL131C	-1936	Exon
chrX	167446	167447	2	-	chrX:167446:167447:-	1.71063	0	0	1		Exon (YJL130C/YJL130C, exon 1 of 1)	10	164278	165348	1071	-	YJL131C	YJL131C	-2099	Exon
chrX	167617	167617	1	-	chrX:167617:167617:-	7.76766	4.50737	1.32334	0.185723	0.312731	Exon (YJL130C/YJL130C, exon 1 of 1)	10	164278	165348	1071	-	YJL131C	YJL131C	-2269	Exon
chrX	167671	167674	4	-	chrX:167671:167674:-	9.69805	5.38172	1.73386	0.0829423	0.167875	Exon (YJL130C/YJL130C, exon 1 of 1)	10	164278	165348	1071	-	YJL131C	YJL131C	-2326	Exon
chrX	167773	167773	1	-	chrX:167773:167773:-	3.69192	4.59055	0.790774	0.429076		Exon (YJL130C/YJL130C, exon 1 of 1)	10	164278	165348	1071	-	YJL131C	YJL131C	-2425	Exon
chrX	167841	167841	1	-	chrX:167841:167841:-	0.655816	0	0	1		Exon (YJL130C/YJL130C, exon 1 of 1)	10	164278	165348	1071	-	YJL131C	YJL131C	-2493	Exon
chrX	167974	168032	59	-	chrX:167974:168032:-	169.784	1.96699	5.20968	1.89164e-07	1.87144e-06	Exon (YJL130C/YJL130C, exon 1 of 1)	10	164278	165348	1071	-	YJL131C	YJL131C	-2684	Exon
chrX	168121	168133	13	-	chrX:168121:168133:-	7.44156	4.2646	1.13995	0.254306	0.397705	Exon (YJL130C/YJL130C, exon 1 of 1)	10	164278	165348	1071	-	YJL131C	YJL131C	-2785	Exon
chrX	168207	168207	1	-	chrX:168207:168207:-	9.54929	5.51602	1.7592	0.0785442	0.161245	Exon (YJL130C/YJL130C, exon 1 of 1)	10	164278	165348	1071	-	YJL131C	YJL131C	-2859	Exon
chrX	168304	168385	82	-	chrX:168304:168385:-	25.9276	7.29522	4.10787	3.99333e-05	0.000242012	Exon (YJL130C/YJL130C, exon 1 of 1)	10	164278	165348	1071	-	YJL131C	YJL131C	-3037	Exon
chrX	168496	168496	1	-	chrX:168496:168496:-	2.58401	0	0	1		Exon (YJL130C/YJL130C, exon 1 of 1)	10	164278	165348	1071	-	YJL131C	YJL131C	-3148	Exon
chrX	168652	168652	1	-	chrX:168652:168652:-	1.16533	0	0	1		Exon (YJL130C/YJL130C, exon 1 of 1)	10	164278	165348	1071	-	YJL131C	YJL131C	-3304	Exon
chrX	168793	168793	1	-	chrX:168793:168793:-	0.473626	0	0	1		Exon (YJL130C/YJL130C, exon 1 of 1)	10	164278	165348	1071	-	YJL131C	YJL131C	-3445	Exon
chrX	168982	168983	2	-	chrX:168982:168983:-	18.3382	6.15724	3.01986	0.00252894	0.00926048	Exon (YJL130C/YJL130C, exon 1 of 1)	10	165723	172367	6645	-	YJL130C	YJL130C	3385	Exon
chrX	169176	169198	23	-	chrX:169176:169198:-	34.8647	1.61872	0.891116	0.372867	0.531815	Exon (YJL130C/YJL130C, exon 1 of 1)	10	165723	172367	6645	-	YJL130C	YJL130C	3191	Exon
chrX	169402	169402	1	-	chrX:169402:169402:-	0.602796	0	0	1		Exon (YJL130C/YJL130C, exon 1 of 1)	10	165723	172367	6645	-	YJL130C	YJL130C	2965	Exon
chrX	169404	169404	1	-	chrX:169404:169404:-	0.437974	4.10676	0.650138	0.515603		Exon (YJL130C/YJL130C, exon 1 of 1)	10	165723	172367	6645	-	YJL130C	YJL130C	2963	Exon
chrX	169423	169447	25	-	chrX:169423:169447:-	1.99219	0	0	1		Exon (YJL130C/YJL130C, exon 1 of 1)	10	165723	172367	6645	-	YJL130C	YJL130C	2944	Exon
chrX	169624	169786	163	-	chrX:169624:169786:-	87.0335	9.31208	6.17538	6.60064e-10	9.98698e-09	Exon (YJL130C/YJL130C, exon 1 of 1)	10	165723	172367	6645	-	YJL130C	YJL130C	2743	Exon
chrX	170120	170120	1	-	chrX:170120:170120:-	2.75886	0	0	1		Exon (YJL130C/YJL130C, exon 1 of 1)	10	165723	172367	6645	-	YJL130C	YJL130C	2247	Exon
chrX	170183	170183	1	-	chrX:170183:170183:-	16.7121	6.50498	3.20206	0.00136449	0.00542995	Exon (YJL130C/YJL130C, exon 1 of 1)	10	165723	172367	6645	-	YJL130C	YJL130C	2184	Exon
chrX	170350	170350	1	-	chrX:170350:170350:-	0.473626	0	0	1		Exon (YJL130C/YJL130C, exon 1 of 1)	10	165723	172367	6645	-	YJL130C	YJL130C	2017	Exon
chrX	170553	170617	65	-	chrX:170553:170617:-	103.453	1.04918	2.23667	0.025308	0.065524	Exon (YJL130C/YJL130C, exon 1 of 1)	10	165723	172367	6645	-	YJL130C	YJL130C	1814	Exon
chrX	170743	170799	57	-	chrX:170743:170799:-	61.2623	7.53193	4.67659	2.91679e-06	2.28948e-05	Exon (YJL130C/YJL130C, exon 1 of 1)	10	165723	172367	6645	-	YJL130C	YJL130C	1624	Exon
chrX	170884	170899	16	-	chrX:170884:170899:-	13.7006	4.82763	1.86887	0.0616407	0.133266	Exon (YJL130C/YJL130C, exon 1 of 1)	10	165723	172367	6645	-	YJL130C	YJL130C	1483	Exon
chrX	171001	171096	96	-	chrX:171001:171096:-	52.8891	2.69779	3.24473	0.0011756	0.00475576	Exon (YJL130C/YJL130C, exon 1 of 1)	10	165723	172367	6645	-	YJL130C	YJL130C	1366	Exon
chrX	171163	171163	1	-	chrX:171163:171163:-	0.915615	0	0	1		Exon (YJL130C/YJL130C, exon 1 of 1)	10	165723	172367	6645	-	YJL130C	YJL130C	1204	Exon
chrX	171252	171360	109	-	chrX:171252:171360:-	50.6846	2.22783	2.77163	0.0055776	0.0182654	Exon (YJL130C/YJL130C, exon 1 of 1)	10	165723	172367	6645	-	YJL130C	YJL130C	1115	Exon
chrX	171427	171436	10	-	chrX:171427:171436:-	12.6659	5.60811	2.03883	0.0414672	0.0978633	Exon (YJL130C/YJL130C, exon 1 of 1)	10	165723	172367	6645	-	YJL130C	YJL130C	940	Exon
chrX	171490	171491	2	-	chrX:171490:171491:-	26.5014	6.61389	3.73088	0.00019081	0.000958482	Exon (YJL130C/YJL130C, exon 1 of 1)	10	165723	172367	6645	-	YJL130C	YJL130C	877	Exon
chrX	171543	171563	21	-	chrX:171543:171563:-	3.07439	0	0	1		Exon (YJL130C/YJL130C, exon 1 of 1)	10	165723	172367	6645	-	YJL130C	YJL130C	824	Exon
chrX	171622	171724	103	-	chrX:171622:171724:-	197.172	0.968821	2.54604	0.0108952	0.0322636	Exon (YJL130C/YJL130C, exon 1 of 1)	10	165723	172367	6645	-	YJL130C	YJL130C	745	Exon
chrX	171803	172045	243	-	chrX:171803:172045:-	472.134	2.04853	1.33294	0.182552	0.308689	Exon (YJL130C/YJL130C, exon 1 of 1)	10	165723	172367	6645	-	YJL130C	YJL130C	564	Exon
chrX	172099	172314	216	-	chrX:172099:172314:-	151.652	1.93624	1.3018	0.192986	0.321905	Exon (YJL130C/YJL130C, exon 1 of 1)	10	165723	172367	6645	-	YJL130C	YJL130C	268	Exon
chrX	172434	172533	100	-	chrX:172434:172533:-	106.516	-4.79423	-3.39907	0.000676166	0.00292988	Promoter	10	165723	172367	6645	-	YJL130C	YJL130C	-166	Promoter
chrX	172616	172796	181	-	chrX:172616:172796:-	141.611	2.95826	2.08336	0.0372181	0.0898421	Distal Intergenic	10	165723	172367	6645	-	YJL130C	YJL130C	-429	Intergenic
chrX	172859	172970	112	-	chrX:172859:172970:-	16921.9	1.20152	0.656206	0.511692	0.670012	Distal Intergenic	10	165723	172367	6645	-	YJL130C	YJL130C	-603	Intergenic
chrX	173025	173025	1	-	chrX:173025:173025:-	0.546446	0	0	1		Distal Intergenic	10	165723	172367	6645	-	YJL130C	YJL130C	-658	Intergenic
chrX	173041	173053	13	-	chrX:173041:173053:-	5.82858	-6.53486	-1.03837	0.299096		Distal Intergenic	10	165723	172367	6645	-	YJL130C	YJL130C	-686	Intergenic
chrX	173928	173928	1	-	chrX:173928:173928:-	1.42101	-5.01333	-0.795445	0.426355		Exon (YJL129C/YJL129C, exon 1 of 1)	10	165723	172367	6645	-	YJL130C	YJL130C	-1561	Exon
chrX	174277	174279	3	-	chrX:174277:174279:-	26.2479	-1.52603	-1.10791	0.267902	0.413732	Exon (YJL129C/YJL129C, exon 1 of 1)	10	165723	172367	6645	-	YJL130C	YJL130C	-1912	Exon
chrX	175412	175413	2	-	chrX:175412:175413:-	0.843798	0	0	1		Exon (YJL129C/YJL129C, exon 1 of 1)	10	173599	177306	3708	-	YJL129C	YJL129C	1894	Exon
chrX	175514	175514	1	-	chrX:175514:175514:-	0.441989	0	0	1		Exon (YJL129C/YJL129C, exon 1 of 1)	10	173599	177306	3708	-	YJL129C	YJL129C	1792	Exon
chrX	175770	175770	1	-	chrX:175770:175770:-	0.569366	4.48269	0.710378	0.47747		Exon (YJL129C/YJL129C, exon 1 of 1)	10	173599	177306	3708	-	YJL129C	YJL129C	1536	Exon
chrX	175782	175798	17	-	chrX:175782:175798:-	2.08566	0	0	1		Exon (YJL129C/YJL129C, exon 1 of 1)	10	173599	177306	3708	-	YJL129C	YJL129C	1524	Exon
chrX	176144	176144	1	-	chrX:176144:176144:-	0.401808	0	0	1		Exon (YJL129C/YJL129C, exon 1 of 1)	10	173599	177306	3708	-	YJL129C	YJL129C	1162	Exon
chrX	176199	176220	22	-	chrX:176199:176220:-	11.9955	7.81535	2.81721	0.00484423	0.0161879	Exon (YJL129C/YJL129C, exon 1 of 1)	10	173599	177306	3708	-	YJL129C	YJL129C	1107	Exon
chrX	176402	176402	1	-	chrX:176402:176402:-	0.822865	4.24325	0.672015	0.501574		Exon (YJL129C/YJL129C, exon 1 of 1)	10	173599	177306	3708	-	YJL129C	YJL129C	904	Exon
chrX	176907	176907	1	-	chrX:176907:176907:-	0.387148	0	0	1		Exon (YJL129C/YJL129C, exon 1 of 1)	10	173599	177306	3708	-	YJL129C	YJL129C	399	Exon
chrX	176920	176920	1	-	chrX:176920:176920:-	2.39738	0	0	1		Exon (YJL129C/YJL129C, exon 1 of 1)	10	173599	177306	3708	-	YJL129C	YJL129C	386	Exon
chrX	177360	177416	57	-	chrX:177360:177416:-	8.36524	6.70895	2.00989	0.0444429	0.10319	Promoter	10	173599	177306	3708	-	YJL129C	YJL129C	-110	Promoter
chrX	177499	177645	147	-	chrX:177499:177645:-	750.954	-0.137324	-0.630358	0.52846	0.686309	Distal Intergenic	10	173599	177306	3708	-	YJL129C	YJL129C	-339	Intergenic
chrX	177809	177906	98	+	chrX:177809:177906:+	27.8072	0.641072	0.440087	0.659874	0.812242	Downstream (2-3kb)	10	180194	180310	117	+	YJL127W-A	YJL127W-A	-2288	Downstream
chrX	179437	179437	1	-	chrX:179437:179437:-	0.501624	0	0	1		Exon (YJL128C/YJL128C, exon 1 of 1)	10	178097	180103	2007	-	YJL128C	YJL128C	666	Exon
chrX	179535	179535	1	-	chrX:179535:179535:-	0.430569	0	0	1		Exon (YJL128C/YJL128C, exon 1 of 1)	10	178097	180103	2007	-	YJL128C	YJL128C	568	Exon
chrX	179694	179694	1	-	chrX:179694:179694:-	0.547226	0	0	1		Exon (YJL128C/YJL128C, exon 1 of 1)	10	178097	180103	2007	-	YJL128C	YJL128C	409	Exon
chrX	179815	179815	1	-	chrX:179815:179815:-	0.63843	0	0	1		Exon (YJL128C/YJL128C, exon 1 of 1)	10	178097	180103	2007	-	YJL128C	YJL128C	288	Exon
chrX	180037	180123	87	-	chrX:180037:180123:-	139.422	10.2517	6.85971	6.89994e-12	1.3732e-10	Promoter	10	178097	180103	2007	-	YJL128C	YJL128C	0	Promoter
chrX	180262	180354	93	-	chrX:180262:180354:-	533.711	0.33613	1.29849	0.194118	0.323479	Downstream (2-3kb)	10	178097	180103	2007	-	YJL128C	YJL128C	-251	Downstream
chrX	180432	180432	1	-	chrX:180432:180432:-	0.437974	4.10676	0.650138	0.515603		Downstream (2-3kb)	10	178097	180103	2007	-	YJL128C	YJL128C	-329	Downstream
chrX	180436	180536	101	+	chrX:180436:180536:+	291.035	-0.635293	-2.48522	0.0129473	0.0373007	Distal Intergenic	10	180194	180310	117	+	YJL127W-A	YJL127W-A	242	Intergenic
chrX	180549	180611	63	-	chrX:180549:180611:-	12.0685	5.92339	2.0995	0.0357725	0.0869552	Downstream (2-3kb)	10	178097	180103	2007	-	YJL128C	YJL128C	-508	Downstream
chrX	180720	180739	20	-	chrX:180720:180739:-	5.95146	4.79406	1.23991	0.21501		Downstream (2-3kb)	10	178097	180103	2007	-	YJL128C	YJL128C	-636	Downstream
chrX	181061	181065	5	-	chrX:181061:181065:-	6.00097	4.36792	0.691993	0.488942		Downstream (2-3kb)	10	181551	181709	159	-	YJL127C-B	YJL127C-B	648	Downstream
chrX	181174	181228	55	-	chrX:181174:181228:-	58.4802	-0.595527	-0.499097	0.617711	0.773044	Distal Intergenic	10	181551	181709	159	-	YJL127C-B	YJL127C-B	535	Intergenic
chrX	181209	181209	1	+	chrX:181209:181209:+	3.84615	0	0	1		Distal Intergenic	10	180194	180310	117	+	YJL127W-A	YJL127W-A	1015	Intergenic
chrX	181322	181322	1	+	chrX:181322:181322:+	0.665794	0	0	1		Distal Intergenic	10	180194	180310	117	+	YJL127W-A	YJL127W-A	1128	Intergenic
chrX	181492	181508	17	+	chrX:181492:181508:+	1.67103	-5.01331	-0.795443	0.426356		Distal Intergenic	10	180194	180310	117	+	YJL127W-A	YJL127W-A	1298	Intergenic
chrX	181627	181627	1	-	chrX:181627:181627:-	2.92925	0	0	1		Promoter	10	181551	181709	159	-	YJL127C-B	YJL127C-B	82	Promoter
chrX	181706	181828	123	-	chrX:181706:181828:-	2574.06	0.418577	1.72901	0.0838078	0.169335	Promoter	10	181551	181709	159	-	YJL127C-B	YJL127C-B	0	Promoter
chrX	182260	182260	1	+	chrX:182260:182260:+	2.07845	0	0	1		Distal Intergenic	10	180194	180310	117	+	YJL127W-A	YJL127W-A	2066	Intergenic
chrX	182446	182507	62	-	chrX:182446:182507:-	25.8192	0.69283	0.241652	0.80905	0.936933	Exon (YJL127C/YJL127C, exon 1 of 1)	10	181551	181709	159	-	YJL127C-B	YJL127C-B	-798	Exon
chrX	182694	182694	1	+	chrX:182694:182694:+	5.61204	4.48269	0.710378	0.47747		Downstream (2-3kb)	10	184501	185424	924	+	YJL126W	YJL126W	-1807	Downstream
chrX	182857	182861	5	-	chrX:182857:182861:-	31.019	8.18898	4.61528	3.92573e-06	2.97947e-05	Exon (YJL127C/YJL127C, exon 1 of 1)	10	181551	181709	159	-	YJL127C-B	YJL127C-B	-1152	Exon
chrX	183037	183082	46	-	chrX:183037:183082:-	2.51007	0	0	1		Exon (YJL127C/YJL127C, exon 1 of 1)	10	182298	184220	1923	-	YJL127C	YJL127C	1183	Exon
chrX	183456	183457	2	-	chrX:183456:183457:-	8.57965	4.7117	1.42538	0.154047	0.270585	Exon (YJL127C/YJL127C, exon 1 of 1)	10	182298	184220	1923	-	YJL127C	YJL127C	764	Exon
chrX	183730	183730	1	-	chrX:183730:183730:-	2.48585	0	0	1		Exon (YJL127C/YJL127C, exon 1 of 1)	10	182298	184220	1923	-	YJL127C	YJL127C	490	Exon
chrX	183966	183966	1	-	chrX:183966:183966:-	2.05362	4.94974	0.785142	0.43237		Exon (YJL127C/YJL127C, exon 1 of 1)	10	182298	184220	1923	-	YJL127C	YJL127C	254	Exon
chrX	184210	184210	1	-	chrX:184210:184210:-	0.481771	4.24325	0.672016	0.501573		Promoter	10	182298	184220	1923	-	YJL127C	YJL127C	10	Promoter
chrX	184275	184326	52	-	chrX:184275:184326:-	485.611	1.2547	5.89012	3.8591e-09	5.1547e-08	Promoter	10	182298	184220	1923	-	YJL127C	YJL127C	-106	Promoter
chrX	184408	184408	1	-	chrX:184408:184408:-	0.551255	0	0	1		Promoter	10	182298	184220	1923	-	YJL127C	YJL127C	-188	Promoter
chrX	184433	184499	67	+	chrX:184433:184499:+	184.69	0.236991	0.783856	0.433124	0.594184	Promoter	10	184501	185424	924	+	YJL126W	YJL126W	-2	Promoter
chrX	184530	184548	19	-	chrX:184530:184548:-	7.51865	4.9682	1.46429	0.143115	0.255998	Downstream (2-3kb)	10	182298	184220	1923	-	YJL127C	YJL127C	-328	Downstream
chrX	184729	184738	10	+	chrX:184729:184738:+	11.5317	5.42686	1.20725	0.227336	0.364866	Exon (YJL126W/YJL126W, exon 1 of 1)	10	184501	185424	924	+	YJL126W	YJL126W	228	Exon
chrX	185056	185140	85	+	chrX:185056:185140:+	28.045	2.00873	1.63624	0.10179	0.197174	Exon (YJL126W/YJL126W, exon 1 of 1)	10	184501	185424	924	+	YJL126W	YJL126W	555	Exon
chrX	185166	185171	6	+	chrX:185166:185171:+	3.70429	6.3184	1.00379	0.315482		Exon (YJL126W/YJL126W, exon 1 of 1)	10	184501	185424	924	+	YJL126W	YJL126W	665	Exon
chrX	185816	185816	1	-	chrX:185816:185816:-	0.45063	0	0	1		Exon (YJL125C/YJL125C, exon 1 of 1)	10	185528	186679	1152	-	YJL125C	YJL125C	863	Exon
chrX	186570	186744	175	-	chrX:186570:186744:-	506.448	0.123526	0.586837	0.557313	0.715258	Promoter	10	185528	186679	1152	-	YJL125C	YJL125C	0	Promoter
chrX	187127	187268	142	-	chrX:187127:187268:-	45.737	1.06087	1.45594	0.145408	0.259041	Exon (YJL124C/YJL124C, exon 1 of 1)	10	187126	187644	519	-	YJL124C	YJL124C	517	Exon
chrX	187346	187346	1	-	chrX:187346:187346:-	1.6513	0	0	1		Exon (YJL124C/YJL124C, exon 1 of 1)	10	187126	187644	519	-	YJL124C	YJL124C	298	Exon
chrX	187407	187480	74	+	chrX:187407:187480:+	25.225	8.61422	1.90102	0.0572996	0.125774	Downstream (2-3kb)	10	189716	190243	528	+	YJL122W	YJL122W	-2236	Downstream
chrX	187553	187558	6	-	chrX:187553:187558:-	11.395	0	0	1	1	Promoter	10	187126	187644	519	-	YJL124C	YJL124C	91	Promoter
chrX	187611	187629	19	-	chrX:187611:187629:-	7.1777	5.73134	0.910075	0.362783	0.520722	Promoter	10	187126	187644	519	-	YJL124C	YJL124C	33	Promoter
chrX	187724	187829	106	-	chrX:187724:187829:-	1482.59	-0.956212	-5.01684	5.25289e-07	4.76561e-06	Promoter	10	187126	187644	519	-	YJL124C	YJL124C	-185	Promoter
chrX	188310	188341	32	-	chrX:188310:188341:-	5.61765	0	0	1		Exon (YJL123C/YJL123C, exon 1 of 1)	10	187126	187644	519	-	YJL124C	YJL124C	-697	Exon
chrX	188401	188401	1	-	chrX:188401:188401:-	0.552818	0	0	1		Exon (YJL123C/YJL123C, exon 1 of 1)	10	187126	187644	519	-	YJL124C	YJL124C	-757	Exon
chrX	188435	188462	28	-	chrX:188435:188462:-	20.6105	0.141588	0.0981194	0.921837	1	Exon (YJL123C/YJL123C, exon 1 of 1)	10	187126	187644	519	-	YJL124C	YJL124C	-818	Exon
chrX	188522	188697	176	-	chrX:188522:188697:-	108.003	1.49917	3.80194	0.000143568	0.000748151	Exon (YJL123C/YJL123C, exon 1 of 1)	10	188004	189440	1437	-	YJL123C	YJL123C	918	Exon
chrX	18881	18889	9	-	chrX:18881:18889:-	2.01564	0	0	1		Downstream (2-3kb)	10	16767	18536	1770	-	YJL221C	YJL221C	-353	Downstream
chrX	189019	189070	52	-	chrX:189019:189070:-	16.6209	1.17289	0.779738	0.435545	0.596816	Exon (YJL123C/YJL123C, exon 1 of 1)	10	188004	189440	1437	-	YJL123C	YJL123C	421	Exon
chrX	189073	189081	9	-	chrX:189073:189081:-	2.96011	6.20236	0.985269	0.324492		Exon (YJL123C/YJL123C, exon 1 of 1)	10	188004	189440	1437	-	YJL123C	YJL123C	367	Exon
chrX	189175	189364	190	-	chrX:189175:189364:-	344.581	34.3493	5.4621	4.70541e-08	5.19282e-07	Exon (YJL123C/YJL123C, exon 1 of 1)	10	188004	189440	1437	-	YJL123C	YJL123C	265	Exon
chrX	189419	189516	98	-	chrX:189419:189516:-	907.419	31.6564	5.03399	4.80375e-07	4.38563e-06	Promoter	10	188004	189440	1437	-	YJL123C	YJL123C	0	Promoter
chrX	189668	189737	70	+	chrX:189668:189737:+	400.585	-2.47413	-7.28474	3.22288e-13	7.69197e-12	Promoter	10	189716	190243	528	+	YJL122W	YJL122W	0	Promoter
chrX	189811	189882	72	+	chrX:189811:189882:+	17.1077	-1.96621	-1.39223	0.163854	0.284096	Promoter	10	189716	190243	528	+	YJL122W	YJL122W	95	Promoter
chrX	189879	189879	1	-	chrX:189879:189879:-	0.771757	0	0	1		Downstream (1-2kb)	10	188004	189440	1437	-	YJL123C	YJL123C	-439	Downstream
chrX	190614	190614	1	-	chrX:190614:190614:-	0.387148	0	0	1		Exon (YJL121C/YJL121C, exon 1 of 1)	10	190374	191090	717	-	YJL121C	YJL121C	476	Exon
chrX	190681	190822	142	-	chrX:190681:190822:-	19.9482	4.88943	2.45286	0.0141727	0.0403245	Exon (YJL121C/YJL121C, exon 1 of 1)	10	190374	191090	717	-	YJL121C	YJL121C	409	Exon
chrX	191004	191034	31	-	chrX:191004:191034:-	6.06192	0	0	1		Promoter	10	191022	191345	324	+	YJL120W	YJL120W	0	Antisense
chrX	191098	191183	86	-	chrX:191098:191183:-	1655.75	0.0164912	0.0759118	0.939489	1	Promoter	10	190374	191090	717	-	YJL121C	YJL121C	-93	Promoter
chrX	191539	191556	18	-	chrX:191539:191556:-	1.63895	0	0	1		Downstream (1-2kb)	10	191572	191895	324	-	YJL119C	YJL119C	356	Downstream
chrX	191635	191696	62	+	chrX:191635:191696:+	82.6202	-0.752848	-1.78765	0.0738318	0.15355	Promoter	10	191639	192298	660	+	YJL118W	YJL118W	0	Promoter
chrX	192095	192095	1	+	chrX:192095:192095:+	1.02711	0	0	1		Exon (YJL118W/YJL118W, exon 1 of 1)	10	192531	193466	936	+	YJL117W	YJL117W	-436	Exon
chrX	192198	192284	87	-	chrX:192198:192284:-	101.991	-0.310554	-0.851384	0.394556	0.554858	Downstream (<1kb)	10	191572	191895	324	-	YJL119C	YJL119C	-389	Downstream
chrX	192428	192563	136	+	chrX:192428:192563:+	1230.59	-0.626058	-3.46582	0.000528608	0.00236197	Promoter	10	192531	193466	936	+	YJL117W	YJL117W	0	Promoter
chrX	192727	192727	1	+	chrX:192727:192727:+	0.871971	0	0	1		Exon (YJL117W/YJL117W, exon 1 of 1)	10	192531	193466	936	+	YJL117W	YJL117W	196	Exon
chrX	192895	192919	25	+	chrX:192895:192919:+	20.7395	-5.97518	-3.45874	0.000542702	0.00241519	Exon (YJL117W/YJL117W, exon 1 of 1)	10	192531	193466	936	+	YJL117W	YJL117W	364	Exon
chrX	193003	193038	36	+	chrX:193003:193038:+	1.8196	0	0	1		Exon (YJL117W/YJL117W, exon 1 of 1)	10	192531	193466	936	+	YJL117W	YJL117W	472	Exon
chrX	193234	193267	34	+	chrX:193234:193267:+	2.86505	0	0	1		Exon (YJL117W/YJL117W, exon 1 of 1)	10	192531	193466	936	+	YJL117W	YJL117W	703	Exon
chrX	193536	193536	1	-	chrX:193536:193536:-	1.24484	0	0	1		Downstream (1-2kb)	10	193860	194873	1014	-	YJL116C	YJL116C	1337	Downstream
chrX	193667	193667	1	+	chrX:193667:193667:+	0.409664	0	0	1		Distal Intergenic	10	192531	193466	936	+	YJL117W	YJL117W	1136	Intergenic
chrX	193682	193903	222	+	chrX:193682:193903:+	261.142	1.19929	4.22362	2.40407e-05	0.000152954	Distal Intergenic	10	192531	193466	936	+	YJL117W	YJL117W	1151	Intergenic
chrX	194025	194025	1	+	chrX:194025:194025:+	2.93918	0	0	1		Distal Intergenic	10	192531	193466	936	+	YJL117W	YJL117W	1494	Intergenic
chrX	194892	194892	1	+	chrX:194892:194892:+	1.24519	0	0	1		Downstream (2-3kb)	10	196287	197126	840	+	YJL115W	YJL115W	-1395	Downstream
chrX	194946	194946	1	-	chrX:194946:194946:-	7.79486	7.03711	2.23793	0.0252258	0.0653743	Promoter	10	193860	194873	1014	-	YJL116C	YJL116C	-73	Promoter
chrX	195024	195094	71	-	chrX:195024:195094:-	1208.91	4.66959	16.7783	3.51958e-63	1.65482e-59	Promoter	10	193860	194873	1014	-	YJL116C	YJL116C	-221	Promoter
chrX	195232	195368	137	-	chrX:195232:195368:-	142.59	0.577434	1.5435	0.122709	0.227561	Downstream (1-2kb)	10	193860	194873	1014	-	YJL116C	YJL116C	-495	Downstream
chrX	195465	195465	1	-	chrX:195465:195465:-	0.387148	0	0	1		Downstream (1-2kb)	10	193860	194873	1014	-	YJL116C	YJL116C	-592	Downstream
chrX	195564	195579	16	-	chrX:195564:195579:-	4.59523	5.24006	0.964008	0.335042		Downstream (1-2kb)	10	193860	194873	1014	-	YJL116C	YJL116C	-706	Downstream
chrX	195618	195618	1	+	chrX:195618:195618:+	0.456022	0	0	1		Downstream (1-2kb)	10	196287	197126	840	+	YJL115W	YJL115W	-669	Downstream
chrX	195666	195680	15	-	chrX:195666:195680:-	6.70886	5.77702	0.91737	0.358949	0.516705	Downstream (1-2kb)	10	193860	194873	1014	-	YJL116C	YJL116C	-807	Downstream
chrX	195914	195975	62	+	chrX:195914:195975:+	39.5799	0.683524	1.04095	0.297898	0.448648	Downstream (1-2kb)	10	196287	197126	840	+	YJL115W	YJL115W	-312	Downstream
chrX	196009	196009	1	-	chrX:196009:196009:-	1.4609	0	0	1		Downstream (2-3kb)	10	193860	194873	1014	-	YJL116C	YJL116C	-1136	Downstream
chrX	196025	196025	1	-	chrX:196025:196025:-	0.387148	0	0	1		Downstream (2-3kb)	10	193860	194873	1014	-	YJL116C	YJL116C	-1152	Downstream
chrX	196110	196110	1	+	chrX:196110:196110:+	0.947399	0	0	1		Promoter	10	196287	197126	840	+	YJL115W	YJL115W	-177	Promoter
chrX	196197	196344	148	+	chrX:196197:196344:+	409.802	-0.489957	-1.96131	0.0498433	0.112913	Promoter	10	196287	197126	840	+	YJL115W	YJL115W	0	Promoter
chrX	196492	196648	157	+	chrX:196492:196648:+	54.5571	-0.245077	-0.399453	0.689559	0.83879	Exon (YJL115W/YJL115W, exon 1 of 1)	10	196287	197126	840	+	YJL115W	YJL115W	205	Exon
chrX	196731	196918	188	+	chrX:196731:196918:+	380.024	-0.373929	-1.69561	0.0899598	0.178883	Exon (YJL115W/YJL115W, exon 1 of 1)	10	196287	197126	840	+	YJL115W	YJL115W	444	Exon
chrX	197915	197935	21	+	chrX:197915:197935:+	47.0395	4.36791	0.691992	0.488942	0.648029	Promoter	10	197915	198595	681	+	YJL114W	YJL114W	0	Promoter
chrX	198005	198069	65	+	chrX:198005:198069:+	313.899	1.39577	5.93919	2.86437e-09	3.935e-08	Promoter	10	197915	198595	681	+	YJL114W	YJL114W	90	Promoter
chrX	198123	198138	16	+	chrX:198123:198138:+	0.852734	0	0	1		Exon (YJL114W/YJL114W, exon 1 of 1)	10	197915	198595	681	+	YJL114W	YJL114W	208	Exon
chrX	198538	198538	1	+	chrX:198538:198538:+	3.06404	5.10112	0.809355	0.418311		Promoter	10	198678	203325	4648	+	YJL113W	YJL113W	-140	Promoter
chrX	199275	199275	1	+	chrX:199275:199275:+	0.716296	0	0	1		Exon (YJL113W/YJL113W, exon 2 of 2)	10	198678	203325	4648	+	YJL113W	YJL113W	597	Exon
chrX	199867	199867	1	+	chrX:199867:199867:+	1.20446	0	0	1		Exon (YJL113W/YJL113W, exon 2 of 2)	10	198678	203325	4648	+	YJL113W	YJL113W	1189	Exon
chrX	201040	201040	1	+	chrX:201040:201040:+	0.54575	0	0	1		Exon (YJL113W/YJL113W, exon 2 of 2)	10	198678	203325	4648	+	YJL113W	YJL113W	2362	Exon
chrX	201215	201215	1	+	chrX:201215:201215:+	3.66103	6.23754	1.00219	0.31625		Exon (YJL113W/YJL113W, exon 2 of 2)	10	198678	203325	4648	+	YJL113W	YJL113W	2537	Exon
chrX	201594	201594	1	+	chrX:201594:201594:+	1.1461	0	0	1		Exon (YJL113W/YJL113W, exon 2 of 2)	10	198678	203325	4648	+	YJL113W	YJL113W	2916	Exon
chrX	203874	203874	1	-	chrX:203874:203874:-	0.387148	0	0	1		Distal Intergenic	10	209922	211577	1656	-	YJL110C	YJL110C	7703	Intergenic
chrX	20428	20428	1	-	chrX:20428:20428:-	0.390378	0	0	1		Distal Intergenic	10	16767	18536	1770	-	YJL221C	YJL221C	-1892	Intergenic
chrX	20441	20441	1	+	chrX:20441:20441:+	0.54653	0	0	1		Exon (YJL219W/YJL219W, exon 1 of 1)	10	19497	21200	1704	+	YJL219W	YJL219W	944	Exon
chrX	204872	205035	164	+	chrX:204872:205035:+	84.0658	3.91455	6.10256	1.04383e-09	1.5385e-08	Downstream (2-3kb)	10	205305	207449	2145	+	YJL112W	YJL112W	-270	Downstream
chrX	205178	205346	169	+	chrX:205178:205346:+	386.099	0.293257	1.15358	0.248671	0.391132	Promoter	10	205305	207449	2145	+	YJL112W	YJL112W	0	Promoter
chrX	20537	20551	15	-	chrX:20537:20551:-	6.03218	0	0	1		Distal Intergenic	10	16767	18536	1770	-	YJL221C	YJL221C	-2015	Intergenic
chrX	205422	205422	1	+	chrX:205422:205422:+	1.92472	0	0	1		Exon (YJL112W/YJL112W, exon 1 of 1)	10	205305	207449	2145	+	YJL112W	YJL112W	117	Exon
chrX	205558	205559	2	+	chrX:205558:205559:+	7.29522	4.13225	1.13544	0.256192	0.399861	Exon (YJL112W/YJL112W, exon 1 of 1)	10	205305	207449	2145	+	YJL112W	YJL112W	253	Exon
chrX	205757	205757	1	+	chrX:205757:205757:+	3.6131	0	0	1		Exon (YJL112W/YJL112W, exon 1 of 1)	10	205305	207449	2145	+	YJL112W	YJL112W	452	Exon
chrX	205837	205837	1	+	chrX:205837:205837:+	0.501624	0	0	1		Exon (YJL112W/YJL112W, exon 1 of 1)	10	205305	207449	2145	+	YJL112W	YJL112W	532	Exon
chrX	205849	205849	1	+	chrX:205849:205849:+	0.753842	0	0	1		Exon (YJL112W/YJL112W, exon 1 of 1)	10	205305	207449	2145	+	YJL112W	YJL112W	544	Exon
chrX	205882	205882	1	+	chrX:205882:205882:+	0.665794	0	0	1		Exon (YJL112W/YJL112W, exon 1 of 1)	10	205305	207449	2145	+	YJL112W	YJL112W	577	Exon
chrX	206079	206129	51	+	chrX:206079:206129:+	10.6502	7.17813	1.14087	0.253926	0.397362	Exon (YJL112W/YJL112W, exon 1 of 1)	10	205305	207449	2145	+	YJL112W	YJL112W	774	Exon
chrX	207527	207527	1	-	chrX:207527:207527:-	1.10629	4.36794	0.691995	0.48894		Distal Intergenic	10	209922	211577	1656	-	YJL110C	YJL110C	4050	Intergenic
chrX	207798	207938	141	+	chrX:207798:207938:+	1625.38	-1.12361	-5.57412	2.48781e-08	2.86166e-07	Promoter	10	207877	209529	1653	+	YJL111W	YJL111W	0	Promoter
chrX	207992	207992	1	+	chrX:207992:207992:+	0.8464	0	0	1		Exon (YJL111W/YJL111W, exon 1 of 1)	10	207877	209529	1653	+	YJL111W	YJL111W	115	Exon
chrX	208160	208271	112	+	chrX:208160:208271:+	39.2976	-0.961449	-1.13969	0.254416	0.397838	Exon (YJL111W/YJL111W, exon 1 of 1)	10	207877	209529	1653	+	YJL111W	YJL111W	283	Exon
chrX	208494	208527	34	+	chrX:208494:208527:+	35.3596	6.24966	2.22707	0.0259423	0.0668535	Exon (YJL111W/YJL111W, exon 1 of 1)	10	207877	209529	1653	+	YJL111W	YJL111W	617	Exon
chrX	208778	208778	1	+	chrX:208778:208778:+	26.2868	-1.03094	-1.13927	0.25459	0.398044	Exon (YJL111W/YJL111W, exon 1 of 1)	10	207877	209529	1653	+	YJL111W	YJL111W	901	Exon
chrX	208871	208871	1	+	chrX:208871:208871:+	1.60966	0	0	1		Exon (YJL111W/YJL111W, exon 1 of 1)	10	207877	209529	1653	+	YJL111W	YJL111W	994	Exon
chrX	209112	209112	1	+	chrX:209112:209112:+	0.341093	0	0	1		Exon (YJL111W/YJL111W, exon 1 of 1)	10	207877	209529	1653	+	YJL111W	YJL111W	1235	Exon
chrX	209210	209210	1	+	chrX:209210:209210:+	0.375203	0	0	1		Exon (YJL111W/YJL111W, exon 1 of 1)	10	207877	209529	1653	+	YJL111W	YJL111W	1333	Exon
chrX	209597	209597	1	-	chrX:209597:209597:-	1.16101	0	0	1		Distal Intergenic	10	209922	211577	1656	-	YJL110C	YJL110C	1980	Intergenic
chrX	209650	209650	1	-	chrX:209650:209650:-	0.464578	0	0	1		Distal Intergenic	10	209922	211577	1656	-	YJL110C	YJL110C	1927	Intergenic
chrX	21032	21071	40	+	chrX:21032:21071:+	1.97912	0	0	1		Exon (YJL219W/YJL219W, exon 1 of 1)	10	21973	22563	591	+	YJL218W	YJL218W	-902	Exon
chrX	211614	211705	92	-	chrX:211614:211705:-	222.722	0.883176	3.36474	0.000766145	0.00327326	Promoter	10	209922	211577	1656	-	YJL110C	YJL110C	-128	Promoter
chrX	211900	211917	18	+	chrX:211900:211917:+	9.45032	6.96478	1.10686	0.268354	0.414124	Distal Intergenic	10	207877	209529	1653	+	YJL111W	YJL111W	4023	Intergenic
chrX	212108	212108	1	+	chrX:212108:212108:+	0.935233	4.36794	0.691995	0.48894		Distal Intergenic	10	207877	209529	1653	+	YJL111W	YJL111W	4231	Intergenic
chrX	213270	213270	1	-	chrX:213270:213270:-	1.7963	-5.01332	-0.795443	0.426356		Exon (YJL109C/YJL109C, exon 1 of 1)	10	209922	211577	1656	-	YJL110C	YJL110C	-1693	Exon
chrX	214234	214234	1	-	chrX:214234:214234:-	0.473626	0	0	1		Exon (YJL109C/YJL109C, exon 1 of 1)	10	209922	211577	1656	-	YJL110C	YJL110C	-2657	Exon
chrX	215829	215829	1	-	chrX:215829:215829:-	5.40884	-6.11042	-1.50274	0.132905		Exon (YJL109C/YJL109C, exon 1 of 1)	10	212000	217309	5310	-	YJL109C	YJL109C	1480	Exon
chrX	217319	217351	33	-	chrX:217319:217351:-	484.309	-1.48864	-5.183	2.1834e-07	2.13537e-06	Promoter	10	212000	217309	5310	-	YJL109C	YJL109C	-42	Promoter
chrX	217611	217646	36	+	chrX:217611:217646:+	14.2767	2.97481	1.53904	0.123796	0.229142	Distal Intergenic	10	221390	223327	1938	+	YJL106W	YJL106W	-3744	Intergenic
chrX	21887	21965	79	+	chrX:21887:21965:+	59.9284	-0.182865	-0.237553	0.812228	0.939641	Promoter	10	21973	22563	591	+	YJL218W	YJL218W	-8	Promoter
chrX	219293	219293	1	-	chrX:219293:219293:-	0.512149	0	0	1		Exon (YJL107C/YJL107C, exon 1 of 1)	10	217705	218856	1152	-	YJL107C	YJL108C	-437	Exon
chrX	219391	219391	1	-	chrX:219391:219391:-	5.83814	0	0	1		Exon (YJL107C/YJL107C, exon 1 of 1)	10	217705	218856	1152	-	YJL107C	YJL108C	-535	Exon
chrX	219456	219456	1	-	chrX:219456:219456:-	3.87953	0	0	1		Exon (YJL107C/YJL107C, exon 1 of 1)	10	218853	220016	1164	-	YJL107C	YJL107C	560	Exon
chrX	219591	219593	3	-	chrX:219591:219593:-	36.1918	-0.435002	-0.575917	0.564671	0.721991	Exon (YJL107C/YJL107C, exon 1 of 1)	10	218853	220016	1164	-	YJL107C	YJL107C	425	Exon
chrX	219819	220124	306	-	chrX:219819:220124:-	1247.8	-1.4316	-0.315864	0.752106	0.892046	Promoter	10	218853	220016	1164	-	YJL107C	YJL107C	0	Promoter
chrX	220567	220693	127	+	chrX:220567:220693:+	323.598	-1.81985	-5.94094	2.83393e-09	3.89603e-08	Downstream (2-3kb)	10	221390	223327	1938	+	YJL106W	YJL106W	-697	Downstream
chrX	220661	220692	32	-	chrX:220661:220692:-	59.1556	0.672314	1.14718	0.251306	0.394286	Downstream (1-2kb)	10	218853	220016	1164	-	YJL107C	YJL107C	-676	Downstream
chrX	220780	220782	3	+	chrX:220780:220782:+	5.11733	-5.46068	-1.06357	0.287522		Downstream (2-3kb)	10	221390	223327	1938	+	YJL106W	YJL106W	-608	Downstream
chrX	220914	220914	1	+	chrX:220914:220914:+	0.729635	0	0	1		Downstream (2-3kb)	10	221390	223327	1938	+	YJL106W	YJL106W	-476	Downstream
chrX	220935	220935	1	+	chrX:220935:220935:+	0.409664	0	0	1		Downstream (2-3kb)	10	221390	223327	1938	+	YJL106W	YJL106W	-455	Downstream
chrX	220938	220938	1	+	chrX:220938:220938:+	1.46893	0	0	1		Downstream (2-3kb)	10	221390	223327	1938	+	YJL106W	YJL106W	-452	Downstream
chrX	221104	221104	1	+	chrX:221104:221104:+	5.26487	-5.06687	-1.11918	0.263063		Downstream (2-3kb)	10	221390	223327	1938	+	YJL106W	YJL106W	-286	Downstream
chrX	22250	22250	1	+	chrX:22250:22250:+	3.6335	0	0	1		Exon (YJL218W/YJL218W, exon 1 of 1)	10	21973	22563	591	+	YJL218W	YJL218W	277	Exon
chrX	22344	22376	33	+	chrX:22344:22376:+	2.16938	0	0	1		Exon (YJL218W/YJL218W, exon 1 of 1)	10	21973	22563	591	+	YJL218W	YJL218W	371	Exon
chrX	223727	223742	16	+	chrX:223727:223742:+	7.79809	4.68799	0.743251	0.45733	0.618323	Distal Intergenic	10	225055	226737	1683	+	YJL105W	YJL105W	-1313	Intergenic
chrX	223924	223924	1	-	chrX:223924:223924:-	0.878745	0	0	1		Distal Intergenic	10	218853	220016	1164	-	YJL107C	YJL107C	-3908	Intergenic
chrX	227021	227098	78	-	chrX:227021:227098:-	180.97	2.94297	8.90605	5.28853e-19	2.57006e-17	Distal Intergenic	10	229025	230881	1857	-	YJL103C	YJL103C	3860	Intergenic
chrX	227259	227493	235	+	chrX:227259:227493:+	2457.58	-1.4458	-6.92563	4.3404e-12	8.90184e-11	Promoter	10	227327	227776	450	+	YJL104W	YJL104W	0	Promoter
chrX	227547	227547	1	+	chrX:227547:227547:+	1.38202	0	0	1		Exon (YJL104W/YJL104W, exon 1 of 1)	10	227327	227776	450	+	YJL104W	YJL104W	220	Exon
chrX	227604	227604	1	+	chrX:227604:227604:+	0.390378	0	0	1		Exon (YJL104W/YJL104W, exon 1 of 1)	10	227327	227776	450	+	YJL104W	YJL104W	277	Exon
chrX	228324	228555	232	-	chrX:228324:228555:-	51204	-0.543818	-1.49831	0.134053	0.244036	Distal Intergenic	10	229025	230881	1857	-	YJL103C	YJL103C	2557	Intergenic
chrX	228633	228663	31	-	chrX:228633:228663:-	7.92658	6.0605	1.75497	0.0792645	0.16236	Distal Intergenic	10	229025	230881	1857	-	YJL103C	YJL103C	2248	Intergenic
chrX	228786	228786	1	+	chrX:228786:228786:+	5.2349	6.38997	1.26227	0.206852		Distal Intergenic	10	227327	227776	450	+	YJL104W	YJL104W	1459	Intergenic
chrX	229488	229488	1	-	chrX:229488:229488:-	0.512149	0	0	1		Exon (YJL103C/YJL103C, exon 1 of 1)	10	229025	230881	1857	-	YJL103C	YJL103C	1393	Exon
chrX	22951	22951	1	+	chrX:22951:22951:+	0.547226	0	0	1		Promoter	10	23133	23729	597	+	YJL217W	YJL217W	-182	Promoter
chrX	22991	23135	145	+	chrX:22991:23135:+	659.314	-1.33607	-6.70898	1.95987e-11	3.69331e-10	Promoter	10	23133	23729	597	+	YJL217W	YJL217W	0	Promoter
chrX	230632	230668	37	-	chrX:230632:230668:-	15.9177	6.86845	3.05618	0.00224174	0.00837347	Exon (YJL103C/YJL103C, exon 1 of 1)	10	229025	230881	1857	-	YJL103C	YJL103C	249	Exon
chrX	230845	231107	263	-	chrX:230845:231107:-	373.211	1.57499	6.8006	1.04186e-11	2.0138e-10	Promoter	10	229025	230881	1857	-	YJL103C	YJL103C	0	Promoter
chrX	231256	231330	75	+	chrX:231256:231330:+	507.066	0.466667	1.97407	0.0483736	0.110167	Promoter	10	231301	233760	2460	+	YJL102W	YJL102W	0	Promoter
chrX	23252	23252	1	+	chrX:23252:23252:+	0.57353	0	0	1		Exon (YJL217W/YJL217W, exon 1 of 1)	10	23133	23729	597	+	YJL217W	YJL217W	119	Exon
chrX	233195	233195	1	+	chrX:233195:233195:+	1.7761	0	0	1		Exon (YJL102W/YJL102W, exon 1 of 1)	10	231301	233760	2460	+	YJL102W	YJL102W	1894	Exon
chrX	234543	234543	1	-	chrX:234543:234543:-	0.501624	0	0	1		Exon (YJL101C/YJL101C, exon 1 of 1)	10	234320	236356	2037	-	YJL101C	YJL101C	1813	Exon
chrX	235225	235225	1	-	chrX:235225:235225:-	27.7232	7.05523	4.31888	1.56823e-05	0.000103269	Exon (YJL101C/YJL101C, exon 1 of 1)	10	234320	236356	2037	-	YJL101C	YJL101C	1131	Exon
chrX	235291	235393	103	-	chrX:235291:235393:-	31.7683	1.2371	1.07087	0.284228	0.432586	Exon (YJL101C/YJL101C, exon 1 of 1)	10	234320	236356	2037	-	YJL101C	YJL101C	1065	Exon
chrX	235630	235630	1	-	chrX:235630:235630:-	0.464578	0	0	1		Exon (YJL101C/YJL101C, exon 1 of 1)	10	234320	236356	2037	-	YJL101C	YJL101C	726	Exon
chrX	235667	235667	1	+	chrX:235667:235667:+	0.878745	0	0	1		Distal Intergenic	10	237263	239086	1824	+	YJL100W	YJL100W	-1596	Intergenic
chrX	235738	235771	34	-	chrX:235738:235771:-	1.87589	0	0	1		Exon (YJL101C/YJL101C, exon 1 of 1)	10	234320	236356	2037	-	YJL101C	YJL101C	618	Exon
chrX	236112	236112	1	-	chrX:236112:236112:-	0.716631	0	0	1		Exon (YJL101C/YJL101C, exon 1 of 1)	10	234320	236356	2037	-	YJL101C	YJL101C	244	Exon
chrX	236170	236213	44	-	chrX:236170:236213:-	6.25748	4.26586	1.16051	0.245839		Exon (YJL101C/YJL101C, exon 1 of 1)	10	234320	236356	2037	-	YJL101C	YJL101C	186	Exon
chrX	236265	236276	12	+	chrX:236265:236276:+	2.41971	0	0	1		Downstream (2-3kb)	10	237263	239086	1824	+	YJL100W	YJL100W	-987	Downstream
chrX	236272	236321	50	-	chrX:236272:236321:-	54.399	1.84149	2.19424	0.0282184	0.0716006	Promoter	10	234320	236356	2037	-	YJL101C	YJL101C	84	Promoter
chrX	236353	236622	270	-	chrX:236353:236622:-	2482.24	0.164189	0.571875	0.567407	0.7248	Promoter	10	234320	236356	2037	-	YJL101C	YJL101C	0	Promoter
chrX	236808	236817	10	+	chrX:236808:236817:+	84.8222	-1.96871	-4.8115	1.49804e-06	1.24552e-05	Downstream (2-3kb)	10	237263	239086	1824	+	YJL100W	YJL100W	-446	Downstream
chrX	236920	236920	1	+	chrX:236920:236920:+	11.3379	-1.551	-0.690345	0.489977	0.649035	Downstream (2-3kb)	10	237263	239086	1824	+	YJL100W	YJL100W	-343	Downstream
chrX	237009	237009	1	+	chrX:237009:237009:+	0.753842	0	0	1		Downstream (2-3kb)	10	237263	239086	1824	+	YJL100W	YJL100W	-254	Downstream
chrX	237062	237065	4	+	chrX:237062:237065:+	5.08444	4.59387	0.908299	0.36372		Promoter	10	237263	239086	1824	+	YJL100W	YJL100W	-198	Promoter
chrX	237139	237282	144	+	chrX:237139:237282:+	751.33	1.74178	7.21832	5.26344e-13	1.22968e-11	Promoter	10	237263	239086	1824	+	YJL100W	YJL100W	0	Promoter
chrX	237403	237403	1	+	chrX:237403:237403:+	0.91746	0	0	1		Exon (YJL100W/YJL100W, exon 1 of 1)	10	237263	239086	1824	+	YJL100W	YJL100W	140	Exon
chrX	237568	237568	1	+	chrX:237568:237568:+	1.03224	0	0	1		Exon (YJL100W/YJL100W, exon 1 of 1)	10	237263	239086	1824	+	YJL100W	YJL100W	305	Exon
chrX	237646	237692	47	+	chrX:237646:237692:+	9.45906	4.41107	1.52195	0.128022	0.235334	Exon (YJL100W/YJL100W, exon 1 of 1)	10	237263	239086	1824	+	YJL100W	YJL100W	383	Exon
chrX	238068	238068	1	+	chrX:238068:238068:+	1.16326	0	0	1		Exon (YJL100W/YJL100W, exon 1 of 1)	10	237263	239086	1824	+	YJL100W	YJL100W	805	Exon
chrX	238692	238692	1	+	chrX:238692:238692:+	6.21851	0	0	1		Exon (YJL100W/YJL100W, exon 1 of 1)	10	239414	241654	2241	+	YJL099W	YJL099W	-722	Exon
chrX	239128	239142	15	-	chrX:239128:239142:-	44.7434	0.422332	0.594687	0.552052	0.710202	Distal Intergenic	10	234320	236356	2037	-	YJL101C	YJL101C	-2786	Intergenic
chrX	239286	239383	98	+	chrX:239286:239383:+	63.2843	-0.271338	-0.565674	0.571615	0.728789	Promoter	10	239414	241654	2241	+	YJL099W	YJL099W	-31	Promoter
chrX	239752	239752	1	-	chrX:239752:239752:-	0.437974	4.10676	0.650138	0.515603		Distal Intergenic	10	234320	236356	2037	-	YJL101C	YJL101C	-3396	Intergenic
chrX	240278	240278	1	+	chrX:240278:240278:+	0.375203	0	0	1		Exon (YJL099W/YJL099W, exon 1 of 1)	10	239414	241654	2241	+	YJL099W	YJL099W	864	Exon
chrX	240739	240740	2	+	chrX:240739:240740:+	6.34613	7.26835	1.15524	0.247991		Exon (YJL099W/YJL099W, exon 1 of 1)	10	239414	241654	2241	+	YJL099W	YJL099W	1325	Exon
chrX	240840	240840	1	+	chrX:240840:240840:+	1.51169	0	0	1		Exon (YJL099W/YJL099W, exon 1 of 1)	10	242082	245258	3177	+	YJL098W	YJL098W	-1242	Exon
chrX	241044	241044	1	-	chrX:241044:241044:-	0.45063	0	0	1		Distal Intergenic	10	234320	236356	2037	-	YJL101C	YJL101C	-4688	Intergenic
chrX	241247	241247	1	+	chrX:241247:241247:+	0.878745	0	0	1		Exon (YJL099W/YJL099W, exon 1 of 1)	10	242082	245258	3177	+	YJL098W	YJL098W	-835	Exon
chrX	241808	242042	235	+	chrX:241808:242042:+	179.607	-0.856176	-2.24587	0.0247125	0.0642656	Promoter	10	242082	245258	3177	+	YJL098W	YJL098W	-40	Promoter
chrX	242147	242147	1	+	chrX:242147:242147:+	0.525569	4.36794	0.691995	0.48894		Promoter	10	242082	245258	3177	+	YJL098W	YJL098W	65	Promoter
chrX	242155	242155	1	+	chrX:242155:242155:+	3.5733	0	0	1		Promoter	10	242082	245258	3177	+	YJL098W	YJL098W	73	Promoter
chrX	243501	243501	1	+	chrX:243501:243501:+	0.906081	0	0	1		Exon (YJL098W/YJL098W, exon 1 of 1)	10	242082	245258	3177	+	YJL098W	YJL098W	1419	Exon
chrX	245500	245575	76	+	chrX:245500:245575:+	433.123	-1.82593	-7.06006	1.66431e-12	3.65662e-11	Promoter	10	245591	246244	654	+	YJL097W	YJL097W	-16	Promoter
chrX	245660	245660	1	+	chrX:245660:245660:+	1.32844	0	0	1		Promoter	10	245591	246244	654	+	YJL097W	YJL097W	69	Promoter
chrX	245793	245793	1	+	chrX:245793:245793:+	1.06803	0	0	1		Exon (YJL097W/YJL097W, exon 1 of 1)	10	245591	246244	654	+	YJL097W	YJL097W	202	Exon
chrX	245887	245887	1	+	chrX:245887:245887:+	0.390378	0	0	1		Exon (YJL097W/YJL097W, exon 1 of 1)	10	245591	246244	654	+	YJL097W	YJL097W	296	Exon
chrX	246410	246561	152	+	chrX:246410:246561:+	996.353	-1.22205	-6.89605	5.34698e-12	1.08363e-10	Promoter	10	246490	246975	486	+	YJL096W	YJL096W	0	Promoter
chrX	246702	246702	1	+	chrX:246702:246702:+	2.04854	-5.99862	-0.952833	0.340675		Exon (YJL096W/YJL096W, exon 1 of 1)	10	246490	246975	486	+	YJL096W	YJL096W	212	Exon
chrX	247078	247078	1	+	chrX:247078:247078:+	0.409664	0	0	1		Promoter	10	247255	251691	4437	+	YJL095W	YJL095W	-177	Promoter
chrX	247081	247081	1	+	chrX:247081:247081:+	0.401808	0	0	1		Promoter	10	247255	251691	4437	+	YJL095W	YJL095W	-174	Promoter
chrX	247149	247199	51	+	chrX:247149:247199:+	156.495	1.41137	4.06493	4.80461e-05	0.000285679	Promoter	10	247255	251691	4437	+	YJL095W	YJL095W	-56	Promoter
chrX	247280	247280	1	+	chrX:247280:247280:+	0.547226	0	0	1		Promoter	10	247255	251691	4437	+	YJL095W	YJL095W	25	Promoter
chrX	247282	247282	1	+	chrX:247282:247282:+	0.602713	0	0	1		Promoter	10	247255	251691	4437	+	YJL095W	YJL095W	27	Promoter
chrX	247839	247884	46	+	chrX:247839:247884:+	0.963543	5.2381	0.83126	0.405827		Exon (YJL095W/YJL095W, exon 1 of 1)	10	247255	251691	4437	+	YJL095W	YJL095W	584	Exon
chrX	248166	248181	16	+	chrX:248166:248181:+	2.39586	4.58898	0.7274	0.466981		Exon (YJL095W/YJL095W, exon 1 of 1)	10	247255	251691	4437	+	YJL095W	YJL095W	911	Exon
chrX	248569	248569	1	+	chrX:248569:248569:+	5.94936	4.12949	1.09526	0.273403		Exon (YJL095W/YJL095W, exon 1 of 1)	10	247255	251691	4437	+	YJL095W	YJL095W	1314	Exon
chrX	249358	249358	1	+	chrX:249358:249358:+	10.6002	6.60671	2.63295	0.00846459	0.0260546	Exon (YJL095W/YJL095W, exon 1 of 1)	10	247255	251691	4437	+	YJL095W	YJL095W	2103	Exon
chrX	250252	250252	1	+	chrX:250252:250252:+	0.464578	0	0	1		Exon (YJL095W/YJL095W, exon 1 of 1)	10	247255	251691	4437	+	YJL095W	YJL095W	2997	Exon
chrX	252279	252279	1	-	chrX:252279:252279:-	1.04553	0	0	1		Exon (YJL094C/YJL094C, exon 1 of 1)	10	251821	254442	2622	-	YJL094C	YJL094C	2163	Exon
chrX	252476	252476	1	-	chrX:252476:252476:-	2.43876	-4.87573	-0.773439	0.439262		Exon (YJL094C/YJL094C, exon 1 of 1)	10	251821	254442	2622	-	YJL094C	YJL094C	1966	Exon
chrX	252739	252739	1	-	chrX:252739:252739:-	7.24795	-5.13607	-1.6076	0.107923	0.206544	Exon (YJL094C/YJL094C, exon 1 of 1)	10	251821	254442	2622	-	YJL094C	YJL094C	1703	Exon
chrX	253072	253072	1	-	chrX:253072:253072:-	0.865686	0	0	1		Exon (YJL094C/YJL094C, exon 1 of 1)	10	251821	254442	2622	-	YJL094C	YJL094C	1370	Exon
chrX	253142	253144	3	-	chrX:253142:253144:-	2.70894	0	0	1		Exon (YJL094C/YJL094C, exon 1 of 1)	10	251821	254442	2622	-	YJL094C	YJL094C	1300	Exon
chrX	253414	253414	1	-	chrX:253414:253414:-	0.933678	0	0	1		Exon (YJL094C/YJL094C, exon 1 of 1)	10	251821	254442	2622	-	YJL094C	YJL094C	1028	Exon
chrX	253969	254036	68	+	chrX:253969:254036:+	17.2502	8.78567	1.39687	0.162453	0.282449	Distal Intergenic	10	257423	260947	3525	+	YJL092W	YJL092W	-3387	Intergenic
chrX	254083	254092	10	-	chrX:254083:254092:-	3.05408	4.24325	0.672016	0.501573		Exon (YJL094C/YJL094C, exon 1 of 1)	10	251821	254442	2622	-	YJL094C	YJL094C	359	Exon
chrX	254187	254188	2	-	chrX:254187:254188:-	3.4155	0	0	1		Exon (YJL094C/YJL094C, exon 1 of 1)	10	251821	254442	2622	-	YJL094C	YJL094C	255	Exon
chrX	254253	254253	1	-	chrX:254253:254253:-	0.45063	0	0	1		Exon (YJL094C/YJL094C, exon 1 of 1)	10	251821	254442	2622	-	YJL094C	YJL094C	189	Exon
chrX	254338	254504	167	-	chrX:254338:254504:-	1212.05	0.0503478	0.215808	0.829138	0.953153	Promoter	10	251821	254442	2622	-	YJL094C	YJL094C	0	Promoter
chrX	255083	255083	1	+	chrX:255083:255083:+	2.11584	4.36794	0.691995	0.48894		Distal Intergenic	10	257423	260947	3525	+	YJL092W	YJL092W	-2340	Intergenic
chrX	255352	255352	1	-	chrX:255352:255352:-	2.44061	0	0	1		Exon (YJL093C/YJL093C, exon 1 of 1)	10	251821	254442	2622	-	YJL094C	YJL094C	-910	Exon
chrX	255461	255462	2	-	chrX:255461:255462:-	5.61317	0	0	1		Exon (YJL093C/YJL093C, exon 1 of 1)	10	251821	254442	2622	-	YJL094C	YJL094C	-1020	Exon
chrX	255865	255865	1	-	chrX:255865:255865:-	2.89049	0	0	1		Exon (YJL093C/YJL093C, exon 1 of 1)	10	254737	256812	2076	-	YJL093C	YJL093C	947	Exon
chrX	256614	256614	1	-	chrX:256614:256614:-	0.491597	0	0	1		Exon (YJL093C/YJL093C, exon 1 of 1)	10	254737	256812	2076	-	YJL093C	YJL093C	198	Exon
chrX	256753	256810	58	-	chrX:256753:256810:-	550.766	0.731583	3.61723	0.000297769	0.00142752	Promoter	10	254737	256812	2076	-	YJL093C	YJL093C	59	Promoter
chrX	257190	257270	81	+	chrX:257190:257270:+	799.15	-0.0703003	-0.373908	0.708473	0.854831	Promoter	10	257423	260947	3525	+	YJL092W	YJL092W	-153	Promoter
chrX	257512	257520	9	+	chrX:257512:257520:+	17.0372	5.08032	2.14618	0.0318584	0.0790241	Promoter	10	257423	260947	3525	+	YJL092W	YJL092W	89	Promoter
chrX	257781	257781	1	+	chrX:257781:257781:+	1.1475	0	0	1		Exon (YJL092W/YJL092W, exon 1 of 1)	10	257423	260947	3525	+	YJL092W	YJL092W	358	Exon
chrX	258775	258775	1	+	chrX:258775:258775:+	4.39855	0	0	1		Exon (YJL092W/YJL092W, exon 1 of 1)	10	257423	260947	3525	+	YJL092W	YJL092W	1352	Exon
chrX	258974	258974	1	+	chrX:258974:258974:+	1.74606	0	0	1		Exon (YJL092W/YJL092W, exon 1 of 1)	10	257423	260947	3525	+	YJL092W	YJL092W	1551	Exon
chrX	259395	259395	1	+	chrX:259395:259395:+	3.60079	0	0	1		Exon (YJL092W/YJL092W, exon 1 of 1)	10	257423	260947	3525	+	YJL092W	YJL092W	1972	Exon
chrX	260166	260166	1	+	chrX:260166:260166:+	0.496769	0	0	1		Exon (YJL092W/YJL092W, exon 1 of 1)	10	257423	260947	3525	+	YJL092W	YJL092W	2743	Exon
chrX	260438	260438	1	+	chrX:260438:260438:+	0.968171	0	0	1		Exon (YJL092W/YJL092W, exon 1 of 1)	10	257423	260947	3525	+	YJL092W	YJL092W	3015	Exon
chrX	260654	260654	1	+	chrX:260654:260654:+	0.832151	5.02742	0.797568	0.425121		Exon (YJL092W/YJL092W, exon 1 of 1)	10	257423	260947	3525	+	YJL092W	YJL092W	3231	Exon
chrX	261013	261013	1	+	chrX:261013:261013:+	0.496769	0	0	1		Distal Intergenic	10	257423	260947	3525	+	YJL092W	YJL092W	3590	Intergenic
chrX	261409	261409	1	+	chrX:261409:261409:+	0.425863	0	0	1		Distal Intergenic	10	257423	260947	3525	+	YJL092W	YJL092W	3986	Intergenic
chrX	262074	262074	1	-	chrX:262074:262074:-	0.507492	0	0	1		Exon (YJL091C/YJL091C, exon 1 of 1)	10	261080	262552	1473	-	YJL091C	YJL091C	478	Exon
chrX	262514	262574	61	-	chrX:262514:262574:-	500.119	-0.0905625	-0.416962	0.676706	0.828138	Promoter	10	261080	262552	1473	-	YJL091C	YJL091C	0	Promoter
chrX	264934	264938	5	-	chrX:264934:264938:-	11.1494	7.62647	2.6402	0.00828579	0.0255838	Exon (YJL090C/YJL090C, exon 1 of 1)	10	262757	265051	2295	-	YJL090C	YJL090C	117	Exon
chrX	265038	265139	102	-	chrX:265038:265139:-	268.119	-0.582005	-2.18975	0.0285424	0.0723349	Promoter	10	262757	265051	2295	-	YJL090C	YJL090C	0	Promoter
chrX	265357	265420	64	-	chrX:265357:265420:-	6.47126	0	0	1		Downstream (2-3kb)	10	262757	265051	2295	-	YJL090C	YJL090C	-369	Downstream
chrX	265543	265543	1	-	chrX:265543:265543:-	0.491597	0	0	1		Downstream (2-3kb)	10	262757	265051	2295	-	YJL090C	YJL090C	-492	Downstream
chrX	265794	265819	26	+	chrX:265794:265819:+	408.714	0.873439	1.56733	0.117038	0.219565	Promoter	10	265926	268415	2490	+	YJL089W	YJL089W	-107	Promoter
chrX	265912	265932	21	+	chrX:265912:265932:+	48.1912	2.97192	1.47588	0.139976	0.252038	Promoter	10	265926	268415	2490	+	YJL089W	YJL089W	0	Promoter
chrX	267086	267156	71	-	chrX:267086:267156:-	32.7494	7.77297	4.6759	2.92671e-06	2.29536e-05	Distal Intergenic	10	262757	265051	2295	-	YJL090C	YJL090C	-2105	Intergenic
chrX	267362	267362	1	+	chrX:267362:267362:+	2.21889	4.94974	0.785142	0.43237		Exon (YJL089W/YJL089W, exon 1 of 1)	10	265926	268415	2490	+	YJL089W	YJL089W	1436	Exon
chrX	267415	267420	6	+	chrX:267415:267420:+	3.26219	0	0	1		Exon (YJL089W/YJL089W, exon 1 of 1)	10	268799	269815	1017	+	YJL088W	YJL088W	-1379	Exon
chrX	267470	267470	1	+	chrX:267470:267470:+	1.54931	0	0	1		Exon (YJL089W/YJL089W, exon 1 of 1)	10	268799	269815	1017	+	YJL088W	YJL088W	-1329	Exon
chrX	267486	267486	1	+	chrX:267486:267486:+	0.645853	0	0	1		Exon (YJL089W/YJL089W, exon 1 of 1)	10	268799	269815	1017	+	YJL088W	YJL088W	-1313	Exon
chrX	267856	267874	19	+	chrX:267856:267874:+	9.9083	5.79081	1.85186	0.0640459	0.137313	Exon (YJL089W/YJL089W, exon 1 of 1)	10	268799	269815	1017	+	YJL088W	YJL088W	-925	Exon
chrX	268027	268027	1	-	chrX:268027:268027:-	0.57353	0	0	1		Distal Intergenic	10	262757	265051	2295	-	YJL090C	YJL090C	-2976	Intergenic
chrX	268123	268140	18	-	chrX:268123:268140:-	11.6784	0	0	1	1	Distal Intergenic	10	262757	265051	2295	-	YJL090C	YJL090C	-3089	Intergenic
chrX	268405	268405	1	-	chrX:268405:268405:-	0.818296	-5.01333	-0.795445	0.426355		Distal Intergenic	10	262757	265051	2295	-	YJL090C	YJL090C	-3354	Intergenic
chrX	268739	268789	51	+	chrX:268739:268789:+	130.734	-0.82717	-0.499659	0.617315	0.772668	Promoter	10	268799	269815	1017	+	YJL088W	YJL088W	-10	Promoter
chrX	268890	268999	110	+	chrX:268890:268999:+	112.737	0.857553	0.912086	0.361723	0.519665	Promoter	10	268799	269815	1017	+	YJL088W	YJL088W	91	Promoter
chrX	269115	269118	4	+	chrX:269115:269118:+	1.83804	0	0	1		Exon (YJL088W/YJL088W, exon 1 of 1)	10	268799	269815	1017	+	YJL088W	YJL088W	316	Exon
chrX	269185	269190	6	+	chrX:269185:269190:+	3.77544	0	0	1		Exon (YJL088W/YJL088W, exon 1 of 1)	10	268799	269815	1017	+	YJL088W	YJL088W	386	Exon
chrX	269330	269330	1	+	chrX:269330:269330:+	0.596122	0	0	1		Exon (YJL088W/YJL088W, exon 1 of 1)	10	268799	269815	1017	+	YJL088W	YJL088W	531	Exon
chrX	271020	271020	1	-	chrX:271020:271020:-	3.56427	-5.01313	-0.874867	0.381646		Exon (YJL087C/YJL087C, exon 1 of 1)	10	270002	272485	2484	-	YJL087C	YJL087C	1465	Exon
chrX	271226	271226	1	-	chrX:271226:271226:-	0.915615	0	0	1		Exon (YJL087C/YJL087C, exon 1 of 1)	10	270002	272485	2484	-	YJL087C	YJL087C	1259	Exon
chrX	271592	271592	1	-	chrX:271592:271592:-	1.03811	0	0	1		Exon (YJL087C/YJL087C, exon 1 of 1)	10	270002	272485	2484	-	YJL087C	YJL087C	893	Exon
chrX	272386	272386	1	-	chrX:272386:272386:-	1.40031	0	0	1		Promoter	10	270002	272485	2484	-	YJL087C	YJL087C	99	Promoter
chrX	272514	272614	101	-	chrX:272514:272614:-	231.909	0.918944	3.41555	0.000636541	0.00277953	Promoter	10	270002	272485	2484	-	YJL087C	YJL087C	-129	Promoter
chrX	272738	272797	60	+	chrX:272738:272797:+	243.04	-0.657318	-2.48497	0.0129563	0.0373125	Promoter	10	272827	274698	1872	+	YJL085W	YJL085W	-30	Promoter
chrX	273214	273214	1	+	chrX:273214:273214:+	0.955758	0	0	1		Exon (YJL085W/YJL085W, exon 1 of 1)	10	272827	274698	1872	+	YJL085W	YJL085W	387	Exon
chrX	273560	273560	1	+	chrX:273560:273560:+	8.49786	5.19506	1.74402	0.0811564	0.165149	Exon (YJL085W/YJL085W, exon 1 of 1)	10	272827	274698	1872	+	YJL085W	YJL085W	733	Exon
chrX	27455	27455	1	-	chrX:27455:27455:-	3.55567	5.02742	0.797568	0.425121		Downstream (1-2kb)	10	26412	26771	360	-	YJL215C	YJL215C	-684	Downstream
chrX	275688	275688	1	-	chrX:275688:275688:-	1.9712	0	0	1		Exon (YJL084C/YJL084C, exon 1 of 1)	10	274862	278002	3141	-	YJL084C	YJL084C	2314	Exon
chrX	275854	275854	1	-	chrX:275854:275854:-	50.1923	1.01465	1.75812	0.0787274	0.16149	Exon (YJL084C/YJL084C, exon 1 of 1)	10	274862	278002	3141	-	YJL084C	YJL084C	2148	Exon
chrX	276270	276270	1	-	chrX:276270:276270:-	0.63843	0	0	1		Exon (YJL084C/YJL084C, exon 1 of 1)	10	274862	278002	3141	-	YJL084C	YJL084C	1732	Exon
chrX	277137	277163	27	-	chrX:277137:277163:-	10.4655	5.92004	1.95786	0.050246	0.113524	Exon (YJL084C/YJL084C, exon 1 of 1)	10	274862	278002	3141	-	YJL084C	YJL084C	865	Exon
chrX	277457	277497	41	-	chrX:277457:277497:-	4.34826	4.36966	0.749319	0.453665		Exon (YJL084C/YJL084C, exon 1 of 1)	10	274862	278002	3141	-	YJL084C	YJL084C	545	Exon
chrX	277560	277560	1	-	chrX:277560:277560:-	0.496769	0	0	1		Exon (YJL084C/YJL084C, exon 1 of 1)	10	274862	278002	3141	-	YJL084C	YJL084C	442	Exon
chrX	277663	277729	67	-	chrX:277663:277729:-	17.7819	6.883	3.26283	0.00110304	0.00450194	Exon (YJL084C/YJL084C, exon 1 of 1)	10	274862	278002	3141	-	YJL084C	YJL084C	339	Exon
chrX	277859	277859	1	-	chrX:277859:277859:-	1.04036	0	0	1		Exon (YJL084C/YJL084C, exon 1 of 1)	10	274862	278002	3141	-	YJL084C	YJL084C	143	Exon
chrX	277922	277936	15	-	chrX:277922:277936:-	2.19704	6.42175	1.02027	0.307599		Promoter	10	274862	278002	3141	-	YJL084C	YJL084C	80	Promoter
chrX	277996	278023	28	-	chrX:277996:278023:-	11.7987	6.97513	2.41498	0.0157359	0.0440592	Promoter	10	274862	278002	3141	-	YJL084C	YJL084C	0	Promoter
chrX	278105	278154	50	-	chrX:278105:278154:-	128.914	-0.278173	-0.727181	0.467115	0.627547	Promoter	10	274862	278002	3141	-	YJL084C	YJL084C	-152	Promoter
chrX	278337	278393	57	+	chrX:278337:278393:+	72.7776	0.855664	1.64298	0.100386	0.195159	Downstream (2-3kb)	10	278841	280655	1815	+	YJL083W	YJL083W	-448	Downstream
chrX	278531	278588	58	-	chrX:278531:278588:-	12.2315	5.17392	0.989096	0.322616	0.476588	Distal Intergenic	10	274862	278002	3141	-	YJL084C	YJL084C	-586	Intergenic
chrX	278774	278908	135	+	chrX:278774:278908:+	402.775	1.74957	7.03549	1.98567e-12	4.31229e-11	Promoter	10	278841	280655	1815	+	YJL083W	YJL083W	0	Promoter
chrX	278967	278985	19	+	chrX:278967:278985:+	2.6134	0	0	1		Exon (YJL083W/YJL083W, exon 1 of 1)	10	278841	280655	1815	+	YJL083W	YJL083W	126	Exon
chrX	279091	279161	71	+	chrX:279091:279161:+	54.0612	9.16028	5.57469	2.47966e-08	2.85404e-07	Exon (YJL083W/YJL083W, exon 1 of 1)	10	278841	280655	1815	+	YJL083W	YJL083W	250	Exon
chrX	279300	279300	1	+	chrX:279300:279300:+	0.547226	0	0	1		Exon (YJL083W/YJL083W, exon 1 of 1)	10	278841	280655	1815	+	YJL083W	YJL083W	459	Exon
chrX	279439	279439	1	-	chrX:279439:279439:-	1.42102	4.48269	0.710378	0.47747		Distal Intergenic	10	274862	278002	3141	-	YJL084C	YJL084C	-1437	Intergenic
chrX	279622	279623	2	+	chrX:279622:279623:+	3.66089	0	0	1		Exon (YJL083W/YJL083W, exon 1 of 1)	10	278841	280655	1815	+	YJL083W	YJL083W	781	Exon
chrX	279690	279724	35	+	chrX:279690:279724:+	6.14863	6.16848	0.979862	0.327154		Exon (YJL083W/YJL083W, exon 1 of 1)	10	278841	280655	1815	+	YJL083W	YJL083W	849	Exon
chrX	279772	279778	7	+	chrX:279772:279778:+	14.0462	6.59621	2.62111	0.00876443	0.0268572	Exon (YJL083W/YJL083W, exon 1 of 1)	10	278841	280655	1815	+	YJL083W	YJL083W	931	Exon
chrX	279973	280002	30	+	chrX:279973:280002:+	36.6146	1.41898	1.99734	0.0457881	0.105586	Exon (YJL083W/YJL083W, exon 1 of 1)	10	278841	280655	1815	+	YJL083W	YJL083W	1132	Exon
chrX	280152	280152	1	+	chrX:280152:280152:+	1.00247	0	0	1		Exon (YJL083W/YJL083W, exon 1 of 1)	10	281185	283380	2196	+	YJL082W	YJL082W	-1033	Exon
chrX	280574	280574	1	-	chrX:280574:280574:-	0.68891	0	0	1		Distal Intergenic	10	274862	278002	3141	-	YJL084C	YJL084C	-2572	Intergenic
chrX	280630	280726	97	-	chrX:280630:280726:-	259.387	0.85961	3.32421	0.000886678	0.0037148	Distal Intergenic	10	274862	278002	3141	-	YJL084C	YJL084C	-2724	Intergenic
chrX	280838	280838	1	-	chrX:280838:280838:-	0.683074	0	0	1		Distal Intergenic	10	274862	278002	3141	-	YJL084C	YJL084C	-2836	Intergenic
chrX	280968	280968	1	-	chrX:280968:280968:-	2.67555	0	0	1		Distal Intergenic	10	274862	278002	3141	-	YJL084C	YJL084C	-2966	Intergenic
chrX	28103	28105	3	-	chrX:28103:28105:-	6.34899	0	0	1		Downstream (1-2kb)	10	26412	26771	360	-	YJL215C	YJL215C	-1334	Downstream
chrX	281059	281219	161	+	chrX:281059:281219:+	1435.84	0.742725	3.92926	8.52072e-05	0.000472832	Promoter	10	281185	283380	2196	+	YJL082W	YJL082W	0	Promoter
chrX	281276	281276	1	+	chrX:281276:281276:+	1.35798	0	0	1		Promoter	10	281185	283380	2196	+	YJL082W	YJL082W	91	Promoter
chrX	281340	281341	2	+	chrX:281340:281341:+	2.67914	0	0	1		Exon (YJL082W/YJL082W, exon 1 of 1)	10	281185	283380	2196	+	YJL082W	YJL082W	155	Exon
chrX	281409	281409	1	+	chrX:281409:281409:+	3.20546	0	0	1		Exon (YJL082W/YJL082W, exon 1 of 1)	10	281185	283380	2196	+	YJL082W	YJL082W	224	Exon
chrX	281541	281542	2	+	chrX:281541:281542:+	0.832377	0	0	1		Exon (YJL082W/YJL082W, exon 1 of 1)	10	281185	283380	2196	+	YJL082W	YJL082W	356	Exon
chrX	281645	281646	2	-	chrX:281645:281646:-	1.06096	4.48269	0.710378	0.47747		Distal Intergenic	10	283802	285271	1470	-	YJL081C	YJL081C	3626	Intergenic
chrX	281651	281672	22	+	chrX:281651:281672:+	5.47818	0	0	1		Exon (YJL082W/YJL082W, exon 1 of 1)	10	281185	283380	2196	+	YJL082W	YJL082W	466	Exon
chrX	281824	281896	73	+	chrX:281824:281896:+	27.9416	7.7945	3.01735	0.00254995	0.00932287	Exon (YJL082W/YJL082W, exon 1 of 1)	10	281185	283380	2196	+	YJL082W	YJL082W	639	Exon
chrX	281950	281954	5	+	chrX:281950:281954:+	3.93341	0	0	1		Exon (YJL082W/YJL082W, exon 1 of 1)	10	281185	283380	2196	+	YJL082W	YJL082W	765	Exon
chrX	282059	282059	1	+	chrX:282059:282059:+	1.62866	0	0	1		Exon (YJL082W/YJL082W, exon 1 of 1)	10	281185	283380	2196	+	YJL082W	YJL082W	874	Exon
chrX	282193	282210	18	+	chrX:282193:282210:+	4.085	0	0	1		Exon (YJL082W/YJL082W, exon 1 of 1)	10	281185	283380	2196	+	YJL082W	YJL082W	1008	Exon
chrX	282455	282455	1	+	chrX:282455:282455:+	0.742902	0	0	1		Exon (YJL082W/YJL082W, exon 1 of 1)	10	281185	283380	2196	+	YJL082W	YJL082W	1270	Exon
chrX	28251	28374	124	-	chrX:28251:28374:-	161.373	1.34526	3.3523	0.000801437	0.0034024	Downstream (1-2kb)	10	26412	26771	360	-	YJL215C	YJL215C	-1603	Downstream
chrX	282673	282673	1	+	chrX:282673:282673:+	0.502561	0	0	1		Exon (YJL082W/YJL082W, exon 1 of 1)	10	281185	283380	2196	+	YJL082W	YJL082W	1488	Exon
chrX	282697	282699	3	+	chrX:282697:282699:+	1.40915	5.30201	0.841475	0.400082		Exon (YJL082W/YJL082W, exon 1 of 1)	10	281185	283380	2196	+	YJL082W	YJL082W	1512	Exon
chrX	282754	282754	1	+	chrX:282754:282754:+	1.68229	0	0	1		Exon (YJL082W/YJL082W, exon 1 of 1)	10	281185	283380	2196	+	YJL082W	YJL082W	1569	Exon
chrX	283104	283104	1	+	chrX:283104:283104:+	0.843655	0	0	1		Exon (YJL082W/YJL082W, exon 1 of 1)	10	281185	283380	2196	+	YJL082W	YJL082W	1919	Exon
chrX	284034	284034	1	-	chrX:284034:284034:-	0.375203	0	0	1		Exon (YJL081C/YJL081C, exon 1 of 1)	10	283802	285271	1470	-	YJL081C	YJL081C	1237	Exon
chrX	284210	284255	46	-	chrX:284210:284255:-	5.78337	4.10676	0.650138	0.515603		Exon (YJL081C/YJL081C, exon 1 of 1)	10	283802	285271	1470	-	YJL081C	YJL081C	1061	Exon
chrX	284324	284324	1	-	chrX:284324:284324:-	1.66171	0	0	1		Exon (YJL081C/YJL081C, exon 1 of 1)	10	283802	285271	1470	-	YJL081C	YJL081C	947	Exon
chrX	28449	28518	70	+	chrX:28449:28518:+	119.032	0.149227	0.298178	0.765568	0.903718	Exon (YJL214W/YJL214W, exon 1 of 1)	10	26887	28596	1710	+	YJL214W	YJL214W	1562	Exon
chrX	284754	284754	1	-	chrX:284754:284754:-	0.341093	0	0	1		Exon (YJL081C/YJL081C, exon 1 of 1)	10	283802	285271	1470	-	YJL081C	YJL081C	517	Exon
chrX	284822	284822	1	-	chrX:284822:284822:-	1.48783	0	0	1		Exon (YJL081C/YJL081C, exon 1 of 1)	10	283802	285271	1470	-	YJL081C	YJL081C	449	Exon
chrX	285038	285038	1	-	chrX:285038:285038:-	0.409664	0	0	1		Exon (YJL081C/YJL081C, exon 1 of 1)	10	283802	285271	1470	-	YJL081C	YJL081C	233	Exon
chrX	285238	285337	100	-	chrX:285238:285337:-	646.753	-0.969356	-4.94474	7.62471e-07	6.70711e-06	Promoter	10	283802	285271	1470	-	YJL081C	YJL081C	0	Promoter
chrX	285945	285946	2	-	chrX:285945:285946:-	2.66496	0	0	1		Exon (YJL080C/YJL080C, exon 1 of 1)	10	283802	285271	1470	-	YJL081C	YJL081C	-675	Exon
chrX	286011	286011	1	-	chrX:286011:286011:-	1.53776	0	0	1		Exon (YJL080C/YJL080C, exon 1 of 1)	10	283802	285271	1470	-	YJL081C	YJL081C	-740	Exon
chrX	286141	286141	1	-	chrX:286141:286141:-	1.07361	0	0	1		Exon (YJL080C/YJL080C, exon 1 of 1)	10	283802	285271	1470	-	YJL081C	YJL081C	-870	Exon
chrX	286189	286189	1	-	chrX:286189:286189:-	0.743906	-4.87574	-0.773441	0.439262		Exon (YJL080C/YJL080C, exon 1 of 1)	10	283802	285271	1470	-	YJL081C	YJL081C	-918	Exon
chrX	286191	286191	1	-	chrX:286191:286191:-	0.430569	0	0	1		Exon (YJL080C/YJL080C, exon 1 of 1)	10	283802	285271	1470	-	YJL081C	YJL081C	-920	Exon
chrX	286279	286279	1	-	chrX:286279:286279:-	7.60805	-1.39789	-0.446154	0.655486	0.808358	Exon (YJL080C/YJL080C, exon 1 of 1)	10	283802	285271	1470	-	YJL081C	YJL081C	-1008	Exon
chrX	286369	286369	1	-	chrX:286369:286369:-	13.3122	0.0471515	0.0293888	0.976555	1	Exon (YJL080C/YJL080C, exon 1 of 1)	10	283802	285271	1470	-	YJL081C	YJL081C	-1098	Exon
chrX	287098	287098	1	-	chrX:287098:287098:-	0.683074	0	0	1		Exon (YJL080C/YJL080C, exon 1 of 1)	10	283802	285271	1470	-	YJL081C	YJL081C	-1827	Exon
chrX	287266	287266	1	-	chrX:287266:287266:-	0.401808	0	0	1		Exon (YJL080C/YJL080C, exon 1 of 1)	10	285558	289226	3669	-	YJL080C	YJL080C	1960	Exon
chrX	287386	287386	1	-	chrX:287386:287386:-	2.01728	0	0	1		Exon (YJL080C/YJL080C, exon 1 of 1)	10	285558	289226	3669	-	YJL080C	YJL080C	1840	Exon
chrX	287464	287464	1	-	chrX:287464:287464:-	0.98442	4.10676	0.650138	0.515603		Exon (YJL080C/YJL080C, exon 1 of 1)	10	285558	289226	3669	-	YJL080C	YJL080C	1762	Exon
chrX	287519	287546	28	-	chrX:287519:287546:-	5.53998	0	0	1		Exon (YJL080C/YJL080C, exon 1 of 1)	10	285558	289226	3669	-	YJL080C	YJL080C	1707	Exon
chrX	287750	287750	1	-	chrX:287750:287750:-	0.655816	0	0	1		Exon (YJL080C/YJL080C, exon 1 of 1)	10	285558	289226	3669	-	YJL080C	YJL080C	1476	Exon
chrX	287752	287752	1	-	chrX:287752:287752:-	1.17347	0	0	1		Exon (YJL080C/YJL080C, exon 1 of 1)	10	285558	289226	3669	-	YJL080C	YJL080C	1474	Exon
chrX	288242	288242	1	-	chrX:288242:288242:-	1.15876	0	0	1		Exon (YJL080C/YJL080C, exon 1 of 1)	10	285558	289226	3669	-	YJL080C	YJL080C	984	Exon
chrX	288333	288372	40	-	chrX:288333:288372:-	5.78245	4.94974	0.785142	0.43237		Exon (YJL080C/YJL080C, exon 1 of 1)	10	285558	289226	3669	-	YJL080C	YJL080C	893	Exon
chrX	288637	288639	3	-	chrX:288637:288639:-	3.25462	0	0	1		Exon (YJL080C/YJL080C, exon 1 of 1)	10	285558	289226	3669	-	YJL080C	YJL080C	589	Exon
chrX	289041	289041	1	-	chrX:289041:289041:-	2.1057	0	0	1		Exon (YJL080C/YJL080C, exon 1 of 1)	10	285558	289226	3669	-	YJL080C	YJL080C	185	Exon
chrX	289201	289319	119	-	chrX:289201:289319:-	24.1763	0.548608	0.277648	0.781283	0.916173	Promoter	10	285558	289226	3669	-	YJL080C	YJL080C	0	Promoter
chrX	289325	289514	190	-	chrX:289325:289514:-	3116.84	-0.228357	-0.137263	0.890823	0.997244	Distal Intergenic	10	285558	289226	3669	-	YJL080C	YJL080C	-288	Intergenic
chrX	289647	289647	1	+	chrX:289647:289647:+	5.26382	-0.871722	-0.223326	0.823282		Distal Intergenic	10	294047	294145	99	+	YJL077W-B	YJL077W-B	-4400	Intergenic
chrX	289906	289954	49	-	chrX:289906:289954:-	33.162	7.5858	4.46803	7.89447e-06	5.59636e-05	Exon (YJL079C/YJL079C, exon 1 of 1)	10	285558	289226	3669	-	YJL080C	YJL080C	-728	Exon
chrX	289997	289997	1	-	chrX:289997:289997:-	1.8969	0	0	1		Exon (YJL079C/YJL079C, exon 1 of 1)	10	285558	289226	3669	-	YJL080C	YJL080C	-771	Exon
chrX	290046	290208	163	-	chrX:290046:290208:-	54.0218	5.98882	2.80567	0.00502118	0.0166873	Exon (YJL079C/YJL079C, exon 1 of 1)	10	289875	290774	900	-	YJL079C	YJL079C	728	Exon
chrX	290394	290418	25	-	chrX:290394:290418:-	3.94353	0	0	1		Exon (YJL079C/YJL079C, exon 1 of 1)	10	289875	290774	900	-	YJL079C	YJL079C	380	Exon
chrX	290458	290484	27	+	chrX:290458:290484:+	0.989171	0	0	1		Distal Intergenic	10	294047	294145	99	+	YJL077W-B	YJL077W-B	-3563	Intergenic
chrX	290475	290476	2	-	chrX:290475:290476:-	37.1966	2.8977	3.02877	0.00245554	0.00903567	Exon (YJL079C/YJL079C, exon 1 of 1)	10	289875	290774	900	-	YJL079C	YJL079C	299	Exon
chrX	290568	290568	1	-	chrX:290568:290568:-	0.387148	0	0	1		Exon (YJL079C/YJL079C, exon 1 of 1)	10	289875	290774	900	-	YJL079C	YJL079C	206	Exon
chrX	290634	291054	421	-	chrX:290634:291054:-	3524.85	0.627779	0.339074	0.734554	0.876892	Promoter	10	289875	290774	900	-	YJL079C	YJL079C	0	Promoter
chrX	290814	290814	1	+	chrX:290814:290814:+	0.614496	0	0	1		Distal Intergenic	10	294047	294145	99	+	YJL077W-B	YJL077W-B	-3233	Intergenic
chrX	290837	290837	1	+	chrX:290837:290837:+	0.503293	0	0	1		Distal Intergenic	10	294047	294145	99	+	YJL077W-B	YJL077W-B	-3210	Intergenic
chrX	290858	290901	44	+	chrX:290858:290901:+	1.78549	0	0	1		Distal Intergenic	10	294047	294145	99	+	YJL077W-B	YJL077W-B	-3146	Intergenic
chrX	291173	291173	1	-	chrX:291173:291173:-	3.03685	-5.99863	-0.952834	0.340674		Downstream (1-2kb)	10	289875	290774	900	-	YJL079C	YJL079C	-399	Downstream
chrX	291418	291418	1	+	chrX:291418:291418:+	0.547226	0	0	1		Downstream (2-3kb)	10	294047	294145	99	+	YJL077W-B	YJL077W-B	-2629	Downstream
chrX	291477	291614	138	+	chrX:291477:291614:+	81.0248	0.00507023	0.0102011	0.991861	1	Downstream (2-3kb)	10	294047	294145	99	+	YJL077W-B	YJL077W-B	-2433	Downstream
chrX	291705	291839	135	+	chrX:291705:291839:+	46.8447	0.515839	0.397503	0.690997	0.840159	Downstream (2-3kb)	10	294047	294145	99	+	YJL077W-B	YJL077W-B	-2208	Downstream
chrX	291723	291723	1	-	chrX:291723:291723:-	0.430569	0	0	1		Exon (YJL078C/YJL078C, exon 1 of 1)	10	289875	290774	900	-	YJL079C	YJL079C	-949	Exon
chrX	291741	291833	93	-	chrX:291741:291833:-	20.6667	0.335559	0.135043	0.892578	0.998259	Exon (YJL078C/YJL078C, exon 1 of 1)	10	289875	290774	900	-	YJL079C	YJL079C	-1059	Exon
chrX	291886	291886	1	-	chrX:291886:291886:-	13.4456	-0.902967	-0.493163	0.621897	0.776969	Exon (YJL078C/YJL078C, exon 1 of 1)	10	289875	290774	900	-	YJL079C	YJL079C	-1112	Exon
chrX	291957	292053	97	+	chrX:291957:292053:+	79.5677	2.22348	3.20538	0.00134884	0.00537677	Downstream (2-3kb)	10	294047	294145	99	+	YJL077W-B	YJL077W-B	-1994	Downstream
chrX	292069	292069	1	-	chrX:292069:292069:-	2.38107	0	0	1		Exon (YJL078C/YJL078C, exon 1 of 1)	10	289875	290774	900	-	YJL079C	YJL079C	-1295	Exon
chrX	292071	292071	1	-	chrX:292071:292071:-	1.33045	-5.01333	-0.795445	0.426355		Exon (YJL078C/YJL078C, exon 1 of 1)	10	289875	290774	900	-	YJL079C	YJL079C	-1297	Exon
chrX	292156	292158	3	-	chrX:292156:292158:-	3.91636	-0.993197	-0.167748	0.866781		Exon (YJL078C/YJL078C, exon 1 of 1)	10	289875	290774	900	-	YJL079C	YJL079C	-1384	Exon
chrX	292264	292265	2	-	chrX:292264:292265:-	2.20548	0	0	1		Exon (YJL078C/YJL078C, exon 1 of 1)	10	289875	290774	900	-	YJL079C	YJL079C	-1491	Exon
chrX	292435	292458	24	-	chrX:292435:292458:-	7.07381	-5.36566	-1.00515	0.314823	0.467609	Exon (YJL078C/YJL078C, exon 1 of 1)	10	291336	293981	2646	-	YJL078C	YJL078C	1546	Exon
chrX	292576	292576	1	+	chrX:292576:292576:+	1.07907	0	0	1		Downstream (1-2kb)	10	294047	294145	99	+	YJL077W-B	YJL077W-B	-1471	Downstream
chrX	292646	292646	1	+	chrX:292646:292646:+	0.409664	0	0	1		Downstream (1-2kb)	10	294047	294145	99	+	YJL077W-B	YJL077W-B	-1401	Downstream
chrX	292874	292874	1	+	chrX:292874:292874:+	0.542008	0	0	1		Downstream (1-2kb)	10	294047	294145	99	+	YJL077W-B	YJL077W-B	-1173	Downstream
chrX	292946	292946	1	-	chrX:292946:292946:-	0.464578	0	0	1		Exon (YJL078C/YJL078C, exon 1 of 1)	10	291336	293981	2646	-	YJL078C	YJL078C	1035	Exon
chrX	293136	293190	55	+	chrX:293136:293190:+	75.7165	-1.02236	-0.987662	0.323318	0.477475	Downstream (1-2kb)	10	294047	294145	99	+	YJL077W-B	YJL077W-B	-857	Downstream
chrX	293399	293399	1	-	chrX:293399:293399:-	3.024	4.24325	0.672016	0.501573		Exon (YJL078C/YJL078C, exon 1 of 1)	10	291336	293981	2646	-	YJL078C	YJL078C	582	Exon
chrX	293412	293412	1	+	chrX:293412:293412:+	2.99679	0	0	1		Downstream (<1kb)	10	294047	294145	99	+	YJL077W-B	YJL077W-B	-635	Downstream
chrX	293524	293529	6	-	chrX:293524:293529:-	7.63774	0.734198	0.237104	0.812576	0.939859	Exon (YJL078C/YJL078C, exon 1 of 1)	10	291336	293981	2646	-	YJL078C	YJL078C	457	Exon
chrX	293612	293648	37	-	chrX:293612:293648:-	43.5222	-0.173787	-0.116435	0.907308	1	Exon (YJL078C/YJL078C, exon 1 of 1)	10	291336	293981	2646	-	YJL078C	YJL078C	369	Exon
chrX	293736	293736	1	+	chrX:293736:293736:+	0.878745	0	0	1		Downstream (<1kb)	10	294047	294145	99	+	YJL077W-B	YJL077W-B	-311	Downstream
chrX	293940	294087	148	-	chrX:293940:294087:-	703.959	-1.01477	-4.38367	1.16699e-05	7.96068e-05	Promoter	10	291336	293981	2646	-	YJL078C	YJL078C	0	Promoter
chrX	294588	294588	1	+	chrX:294588:294588:+	1.46005	0	0	1		Promoter	10	294799	294885	87	+	YJL077W-A	YJL077W-A	-211	Promoter
chrX	294640	294683	44	+	chrX:294640:294683:+	62.4764	-7.33055	-4.74977	2.03651e-06	1.64592e-05	Promoter	10	294799	294885	87	+	YJL077W-A	YJL077W-A	-116	Promoter
chrX	294759	294804	46	+	chrX:294759:294804:+	2.76544	0	0	1		Promoter	10	294799	294885	87	+	YJL077W-A	YJL077W-A	0	Promoter
chrX	294883	294946	64	-	chrX:294883:294946:-	16.5682	4.11686	0.881699	0.37794	0.537532	Exon (YJL077C/YJL077C, exon 1 of 1)	10	294666	295061	396	-	YJL077C	YJL077C	178	Exon
chrX	294910	294910	1	+	chrX:294910:294910:+	0.464578	0	0	1		Distal Intergenic	10	294799	294885	87	+	YJL077W-A	YJL077W-A	111	Intergenic
chrX	294973	294973	1	+	chrX:294973:294973:+	0.425863	0	0	1		Distal Intergenic	10	294799	294885	87	+	YJL077W-A	YJL077W-A	174	Intergenic
chrX	295056	295056	1	+	chrX:295056:295056:+	3.12318	-5.01333	-0.795445	0.426355		Promoter	10	295245	298814	3570	+	YJL076W	YJL076W	-189	Promoter
chrX	295072	295072	1	+	chrX:295072:295072:+	0.547226	0	0	1		Promoter	10	295245	298814	3570	+	YJL076W	YJL076W	-173	Promoter
chrX	295109	295290	182	+	chrX:295109:295290:+	798.138	1.05619	4.55404	5.26253e-06	3.87368e-05	Promoter	10	295245	298814	3570	+	YJL076W	YJL076W	0	Promoter
chrX	295608	295624	17	+	chrX:295608:295624:+	2.87034	0	0	1		Exon (YJL076W/YJL076W, exon 1 of 1)	10	295245	298814	3570	+	YJL076W	YJL076W	363	Exon
chrX	295738	295738	1	+	chrX:295738:295738:+	1.37686	0	0	1		Exon (YJL076W/YJL076W, exon 1 of 1)	10	295245	298814	3570	+	YJL076W	YJL076W	493	Exon
chrX	295871	295873	3	+	chrX:295871:295873:+	24.3661	5.73808	3.18837	0.00143078	0.0056638	Exon (YJL076W/YJL076W, exon 1 of 1)	10	295245	298814	3570	+	YJL076W	YJL076W	626	Exon
chrX	295905	295915	11	-	chrX:295905:295915:-	6.83717	7.10705	1.12954	0.258671	0.402851	Downstream (1-2kb)	10	294666	295061	396	-	YJL077C	YJL077C	-854	Downstream
chrX	296087	296107	21	+	chrX:296087:296107:+	1.70107	5.68416	0.90254	0.36677		Exon (YJL076W/YJL076W, exon 1 of 1)	10	295245	298814	3570	+	YJL076W	YJL076W	842	Exon
chrX	296131	296159	29	+	chrX:296131:296159:+	4.39821	4.48723	0.865798	0.386601		Exon (YJL076W/YJL076W, exon 1 of 1)	10	295245	298814	3570	+	YJL076W	YJL076W	886	Exon
chrX	296263	296287	25	+	chrX:296263:296287:+	10.1328	4.16725	1.5286	0.126364	0.232742	Exon (YJL076W/YJL076W, exon 1 of 1)	10	295245	298814	3570	+	YJL076W	YJL076W	1018	Exon
chrX	296388	296419	32	+	chrX:296388:296419:+	52.0083	1.49046	2.49138	0.0127247	0.0367552	Exon (YJL076W/YJL076W, exon 1 of 1)	10	295245	298814	3570	+	YJL076W	YJL076W	1143	Exon
chrX	297125	297125	1	+	chrX:297125:297125:+	0.655816	0	0	1		Exon (YJL076W/YJL076W, exon 1 of 1)	10	295245	298814	3570	+	YJL076W	YJL076W	1880	Exon
chrX	297158	297158	1	+	chrX:297158:297158:+	2.49665	0	0	1		Exon (YJL076W/YJL076W, exon 1 of 1)	10	295245	298814	3570	+	YJL076W	YJL076W	1913	Exon
chrX	297294	297316	23	+	chrX:297294:297316:+	4.06312	4.68891	0.784746	0.432603		Exon (YJL076W/YJL076W, exon 1 of 1)	10	295245	298814	3570	+	YJL076W	YJL076W	2049	Exon
chrX	297390	297396	7	+	chrX:297390:297396:+	20.8729	1.57256	0.542549	0.587441	0.744123	Exon (YJL076W/YJL076W, exon 1 of 1)	10	295245	298814	3570	+	YJL076W	YJL076W	2145	Exon
chrX	297450	297462	13	+	chrX:297450:297462:+	4.69549	4.24965	0.845763	0.397685		Exon (YJL076W/YJL076W, exon 1 of 1)	10	295245	298814	3570	+	YJL076W	YJL076W	2205	Exon
chrX	297633	297730	98	+	chrX:297633:297730:+	20.0784	7.52457	3.72025	0.000199025	0.000993644	Exon (YJL076W/YJL076W, exon 1 of 1)	10	295245	298814	3570	+	YJL076W	YJL076W	2388	Exon
chrX	297805	297805	1	+	chrX:297805:297805:+	8.34667	1.32157	0.442863	0.657865	0.8103	Exon (YJL076W/YJL076W, exon 1 of 1)	10	295245	298814	3570	+	YJL076W	YJL076W	2560	Exon
chrX	297859	297918	60	+	chrX:297859:297918:+	28.205	0.256591	0.248634	0.803644	0.932433	Exon (YJL076W/YJL076W, exon 1 of 1)	10	295245	298814	3570	+	YJL076W	YJL076W	2614	Exon
chrX	298096	298105	10	+	chrX:298096:298105:+	16.5249	1.27943	0.877653	0.380132	0.539884	Exon (YJL076W/YJL076W, exon 1 of 1)	10	295245	298814	3570	+	YJL076W	YJL076W	2851	Exon
chrX	298219	298221	3	+	chrX:298219:298221:+	2.6969	0	0	1		Exon (YJL076W/YJL076W, exon 1 of 1)	10	295245	298814	3570	+	YJL076W	YJL076W	2974	Exon
chrX	298695	298695	1	+	chrX:298695:298695:+	0.401808	0	0	1		Exon (YJL076W/YJL076W, exon 1 of 1)	10	295245	298814	3570	+	YJL076W	YJL076W	3450	Exon
chrX	300611	300629	19	-	chrX:300611:300629:-	2.71458	4.58898	0.7274	0.466981		Exon (YJL074C/YJL074C, exon 1 of 1)	10	298460	298876	417	-	YJL075C	YJL075C	-1753	Exon
chrX	300649	300649	1	-	chrX:300649:300649:-	3.29575	0	0	1		Exon (YJL074C/YJL074C, exon 1 of 1)	10	298460	298876	417	-	YJL075C	YJL075C	-1773	Exon
chrX	300826	300826	1	-	chrX:300826:300826:-	1.91869	0	0	1		Exon (YJL074C/YJL074C, exon 1 of 1)	10	298460	298876	417	-	YJL075C	YJL075C	-1950	Exon
chrX	302035	302098	64	-	chrX:302035:302098:-	6.37836	0	0	1		Exon (YJL074C/YJL074C, exon 1 of 1)	10	299157	302849	3693	-	YJL074C	YJL074C	814	Exon
chrX	302215	302215	1	-	chrX:302215:302215:-	0.425863	0	0	1		Exon (YJL074C/YJL074C, exon 1 of 1)	10	299157	302849	3693	-	YJL074C	YJL074C	634	Exon
chrX	302337	302337	1	-	chrX:302337:302337:-	2.4701	0	0	1		Exon (YJL074C/YJL074C, exon 1 of 1)	10	299157	302849	3693	-	YJL074C	YJL074C	512	Exon
chrX	302470	302470	1	-	chrX:302470:302470:-	12.8595	-1.82019	-0.9139	0.360769	0.518611	Exon (YJL074C/YJL074C, exon 1 of 1)	10	299157	302849	3693	-	YJL074C	YJL074C	379	Exon
chrX	302638	302666	29	-	chrX:302638:302666:-	28.8282	-1.71165	-1.42132	0.155223	0.272245	Exon (YJL074C/YJL074C, exon 1 of 1)	10	299157	302849	3693	-	YJL074C	YJL074C	211	Exon
chrX	302866	302913	48	-	chrX:302866:302913:-	249.899	-1.83873	-6.65918	2.75354e-11	5.07705e-10	Promoter	10	299157	302849	3693	-	YJL074C	YJL074C	-64	Promoter
chrX	303055	303165	111	+	chrX:303055:303165:+	290.504	0.723824	2.9977	0.00272024	0.00986113	Promoter	10	303181	305118	1938	+	YJL073W	YJL073W	-16	Promoter
chrX	303814	303814	1	+	chrX:303814:303814:+	0.656961	4.68799	0.743251	0.45733		Exon (YJL073W/YJL073W, exon 1 of 1)	10	303181	305118	1938	+	YJL073W	YJL073W	633	Exon
chrX	304540	304540	1	+	chrX:304540:304540:+	17.6994	-0.305941	-0.180719	0.856588	0.973758	Exon (YJL073W/YJL073W, exon 1 of 1)	10	303181	305118	1938	+	YJL073W	YJL073W	1359	Exon
chrX	304601	304601	1	+	chrX:304601:304601:+	0.655816	0	0	1		Exon (YJL073W/YJL073W, exon 1 of 1)	10	303181	305118	1938	+	YJL073W	YJL073W	1420	Exon
chrX	304618	304650	33	+	chrX:304618:304650:+	2.11141	0	0	1		Exon (YJL073W/YJL073W, exon 1 of 1)	10	303181	305118	1938	+	YJL073W	YJL073W	1437	Exon
chrX	304771	304819	49	+	chrX:304771:304819:+	20.8305	0.0874562	0.038188	0.969538	1	Exon (YJL073W/YJL073W, exon 1 of 1)	10	306132	307856	1725	+	YJL071W	YJL071W	-1313	Exon
chrX	305587	305587	1	-	chrX:305587:305587:-	3.03777	0	0	1		Exon (YJL072C/YJL072C, exon 1 of 1)	10	305221	305862	642	-	YJL072C	YJL072C	275	Exon
chrX	305649	305649	1	-	chrX:305649:305649:-	1.04809	0	0	1		Exon (YJL072C/YJL072C, exon 1 of 1)	10	305221	305862	642	-	YJL072C	YJL072C	213	Exon
chrX	305674	305674	1	-	chrX:305674:305674:-	0.717254	-4.8251	-0.76534	0.444069		Exon (YJL072C/YJL072C, exon 1 of 1)	10	305221	305862	642	-	YJL072C	YJL072C	188	Exon
chrX	305698	305735	38	-	chrX:305698:305735:-	0.716296	0	0	1		Exon (YJL072C/YJL072C, exon 1 of 1)	10	305221	305862	642	-	YJL072C	YJL072C	164	Exon
chrX	305854	305931	78	-	chrX:305854:305931:-	403.812	0.448951	1.92819	0.0538315	0.119779	Promoter	10	305221	305862	642	-	YJL072C	YJL072C	0	Promoter
chrX	306020	306107	88	+	chrX:306020:306107:+	225.023	0.960438	3.51001	0.000448087	0.00204308	Promoter	10	306132	307856	1725	+	YJL071W	YJL071W	-25	Promoter
chrX	30657	30657	1	-	chrX:30657:30657:-	0.700759	4.78062	0.75808	0.448403		Distal Intergenic	10	26412	26771	360	-	YJL215C	YJL215C	-3886	Intergenic
chrX	308346	308397	52	-	chrX:308346:308397:-	1.63388	0	0	1		Exon (YJL070C/YJL070C, exon 1 of 1)	10	307971	310637	2667	-	YJL070C	YJL070C	2291	Exon
chrX	308826	308826	1	-	chrX:308826:308826:-	0.602713	0	0	1		Exon (YJL070C/YJL070C, exon 1 of 1)	10	307971	310637	2667	-	YJL070C	YJL070C	1811	Exon
chrX	30957	30957	1	+	chrX:30957:30957:+	0.473626	0	0	1		Downstream (2-3kb)	10	32163	33158	996	+	YJL213W	YJL213W	-1206	Downstream
chrX	310039	310057	19	-	chrX:310039:310057:-	7.4841	4.13014	1.1051	0.269117	0.415098	Exon (YJL070C/YJL070C, exon 1 of 1)	10	307971	310637	2667	-	YJL070C	YJL070C	598	Exon
chrX	310172	310226	55	-	chrX:310172:310226:-	24.8772	8.06792	4.28803	1.80265e-05	0.000117431	Exon (YJL070C/YJL070C, exon 1 of 1)	10	307971	310637	2667	-	YJL070C	YJL070C	465	Exon
chrX	310293	310293	1	-	chrX:310293:310293:-	0.409664	0	0	1		Exon (YJL070C/YJL070C, exon 1 of 1)	10	307971	310637	2667	-	YJL070C	YJL070C	344	Exon
chrX	310324	310324	1	+	chrX:310324:310324:+	2.88948	-4.68769	-0.743357	0.457265		Distal Intergenic	10	314084	314434	351	+	YJL067W	YJL067W	-3760	Intergenic
chrX	310337	310346	10	-	chrX:310337:310346:-	3.87818	6.79966	1.08054	0.279902		Exon (YJL070C/YJL070C, exon 1 of 1)	10	307971	310637	2667	-	YJL070C	YJL070C	300	Exon
chrX	310378	310482	105	+	chrX:310378:310482:+	11.6123	8.1629	2.51068	0.0120498	0.0350805	Distal Intergenic	10	314084	314434	351	+	YJL067W	YJL067W	-3602	Intergenic
chrX	310629	310703	75	-	chrX:310629:310703:-	392.815	0.436393	1.82588	0.0678686	0.143691	Promoter	10	307971	310637	2667	-	YJL070C	YJL070C	0	Promoter
chrX	310812	310812	1	+	chrX:310812:310812:+	1.42976	0	0	1		Distal Intergenic	10	314084	314434	351	+	YJL067W	YJL067W	-3272	Intergenic
chrX	310816	310816	1	+	chrX:310816:310816:+	0.729635	0	0	1		Distal Intergenic	10	314084	314434	351	+	YJL067W	YJL067W	-3268	Intergenic
chrX	310900	310927	28	+	chrX:310900:310927:+	6.26476	5.77703	0.917372	0.358948		Distal Intergenic	10	314084	314434	351	+	YJL067W	YJL067W	-3157	Intergenic
chrX	31092	31151	60	-	chrX:31092:31151:-	4.65345	6.20343	1.14846	0.250778		Distal Intergenic	10	26412	26771	360	-	YJL215C	YJL215C	-4380	Intergenic
chrX	310980	310980	1	+	chrX:310980:310980:+	0.491597	0	0	1		Distal Intergenic	10	314084	314434	351	+	YJL067W	YJL067W	-3104	Intergenic
chrX	312172	312172	1	-	chrX:312172:312172:-	0.507492	0	0	1		Exon (YJL069C/YJL069C, exon 1 of 1)	10	310922	312706	1785	-	YJL069C	YJL069C	534	Exon
chrX	312236	312236	1	-	chrX:312236:312236:-	0.429416	0	0	1		Exon (YJL069C/YJL069C, exon 1 of 1)	10	310922	312706	1785	-	YJL069C	YJL069C	470	Exon
chrX	312532	312532	1	-	chrX:312532:312532:-	2.73865	0	0	1		Exon (YJL069C/YJL069C, exon 1 of 1)	10	310922	312706	1785	-	YJL069C	YJL069C	174	Exon
chrX	312701	312761	61	-	chrX:312701:312761:-	259.586	0.638217	1.96819	0.0490467	0.11139	Promoter	10	310922	312706	1785	-	YJL069C	YJL069C	0	Promoter
chrX	313277	313322	46	-	chrX:313277:313322:-	8.53527	-4.68838	-0.927202	0.353822	0.511046	Exon (YJL068C/YJL068C, exon 1 of 1)	10	310922	312706	1785	-	YJL069C	YJL069C	-616	Exon
chrX	313424	313480	57	-	chrX:313424:313480:-	22.8008	0.692998	0.450552	0.652312	0.805592	Exon (YJL068C/YJL068C, exon 1 of 1)	10	313016	313915	900	-	YJL068C	YJL068C	491	Exon
chrX	313505	313554	50	-	chrX:313505:313554:-	4.68078	-4.68839	-0.928586	0.353103		Exon (YJL068C/YJL068C, exon 1 of 1)	10	313016	313915	900	-	YJL068C	YJL068C	410	Exon
chrX	313608	313617	10	-	chrX:313608:313617:-	11.9293	4.42614	1.69118	0.0908032	0.180293	Exon (YJL068C/YJL068C, exon 1 of 1)	10	313016	313915	900	-	YJL068C	YJL068C	307	Exon
chrX	313794	313798	5	-	chrX:313794:313798:-	1.95106	0	0	1		Exon (YJL068C/YJL068C, exon 1 of 1)	10	313016	313915	900	-	YJL068C	YJL068C	121	Exon
chrX	313874	314001	128	-	chrX:313874:314001:-	1243.04	0.673758	2.98731	0.00281448	0.0101577	Promoter	10	313016	313915	900	-	YJL068C	YJL068C	0	Promoter
chrX	314284	314284	1	-	chrX:314284:314284:-	18.9544	-0.582497	-0.370508	0.711004	0.85739	Exon (YJL066C/YJL066C, exon 1 of 1)	10	313016	313915	900	-	YJL068C	YJL068C	-369	Exon
chrX	314336	314352	17	-	chrX:314336:314352:-	4.85269	0	0	1		Exon (YJL066C/YJL066C, exon 1 of 1)	10	313016	313915	900	-	YJL068C	YJL068C	-437	Exon
chrX	31442	31442	1	-	chrX:31442:31442:-	1.53846	0	0	1		Distal Intergenic	10	26412	26771	360	-	YJL215C	YJL215C	-4671	Intergenic
chrX	314520	314670	151	-	chrX:314520:314670:-	90.0478	1.34313	2.55825	0.0105199	0.0313547	Exon (YJL066C/YJL066C, exon 1 of 1)	10	314114	314872	759	-	YJL066C	YJL066C	352	Exon
chrX	314746	314746	1	-	chrX:314746:314746:-	0.65333	0	0	1		Exon (YJL066C/YJL066C, exon 1 of 1)	10	314114	314872	759	-	YJL066C	YJL066C	126	Exon
chrX	314749	314749	1	-	chrX:314749:314749:-	1.16583	0	0	1		Exon (YJL066C/YJL066C, exon 1 of 1)	10	314114	314872	759	-	YJL066C	YJL066C	123	Exon
chrX	314754	314788	35	-	chrX:314754:314788:-	5.41872	4.24865	0.821361	0.41144		Exon (YJL066C/YJL066C, exon 1 of 1)	10	314114	314872	759	-	YJL066C	YJL066C	118	Exon
chrX	314839	314925	87	-	chrX:314839:314925:-	1511.05	0.596894	2.9589	0.0030874	0.0110075	Promoter	10	314114	314872	759	-	YJL066C	YJL066C	0	Promoter
chrX	314993	314993	1	-	chrX:314993:314993:-	1.29641	0	0	1		Promoter	10	314114	314872	759	-	YJL066C	YJL066C	-121	Promoter
chrX	315001	315001	1	-	chrX:315001:315001:-	2.9823	0	0	1		Promoter	10	314114	314872	759	-	YJL066C	YJL066C	-129	Promoter
chrX	315126	315126	1	-	chrX:315126:315126:-	0.57353	0	0	1		Exon (YJL065C/YJL065C, exon 1 of 1)	10	314114	314872	759	-	YJL066C	YJL066C	-254	Exon
chrX	315222	315222	1	-	chrX:315222:315222:-	1.26565	4.10676	0.650138	0.515603		Exon (YJL065C/YJL065C, exon 1 of 1)	10	315054	315557	504	-	YJL065C	YJL065C	335	Exon
chrX	315262	315262	1	+	chrX:315262:315262:+	0.387148	0	0	1		Promoter	10	315175	315570	396	+	YJL064W	YJL064W	87	Promoter
chrX	315270	315270	1	+	chrX:315270:315270:+	0.592828	0	0	1		Promoter	10	315175	315570	396	+	YJL064W	YJL064W	95	Promoter
chrX	315433	315433	1	-	chrX:315433:315433:-	7.17629	4.13785	1.21139	0.225746	0.363109	Exon (YJL065C/YJL065C, exon 1 of 1)	10	315054	315557	504	-	YJL065C	YJL065C	124	Exon
chrX	315526	315639	114	-	chrX:315526:315639:-	674.816	-0.420628	-1.95744	0.050296	0.11361	Promoter	10	315054	315557	504	-	YJL065C	YJL065C	0	Promoter
chrX	315732	315753	22	+	chrX:315732:315753:+	5.08627	-0.421941	-0.0864033	0.931146		Downstream (1-2kb)	10	315175	315570	396	+	YJL064W	YJL064W	557	Downstream
chrX	315975	316054	80	-	chrX:315975:316054:-	22.4596	1.78614	1.04738	0.294923	0.445118	Exon (YJL063C/YJL063C, exon 1 of 1)	10	315054	315557	504	-	YJL065C	YJL065C	-497	Exon
chrX	316132	316164	33	-	chrX:316132:316164:-	11.2482	0	0	1	1	Exon (YJL063C/YJL063C, exon 1 of 1)	10	315759	316475	717	-	YJL063C	YJL063C	343	Exon
chrX	316329	316349	21	-	chrX:316329:316349:-	7.99291	0	0	1	1	Exon (YJL063C/YJL063C, exon 1 of 1)	10	315759	316475	717	-	YJL063C	YJL063C	146	Exon
chrX	316476	316532	57	-	chrX:316476:316532:-	769.993	-1.33343	-6.82691	8.67629e-12	1.69797e-10	Promoter	10	315759	316475	717	-	YJL063C	YJL063C	-57	Promoter
chrX	316608	316608	1	+	chrX:316608:316608:+	0.780757	0	0	1		Promoter	10	316723	316980	258	+	YJL062W-A	YJL062W-A	-115	Promoter
chrX	316618	316658	41	-	chrX:316618:316658:-	9.16735	7.06027	1.12208	0.261827	0.406655	Promoter	10	315759	316475	717	-	YJL063C	YJL063C	-183	Promoter
chrX	316682	316853	172	+	chrX:316682:316853:+	1990.73	-0.852169	-4.18229	2.8859e-05	0.000180676	Promoter	10	316723	316980	258	+	YJL062W-A	YJL062W-A	0	Promoter
chrX	316929	316939	11	+	chrX:316929:316939:+	25.5883	1.35986	1.34081	0.179983	0.305527	Exon (YJL062W-A/YJL062W-A, exon 1 of 1)	10	316723	316980	258	+	YJL062W-A	YJL062W-A	206	Exon
chrX	317161	317189	29	+	chrX:317161:317189:+	14.4526	8.17274	1.96547	0.0493598	0.111988	Promoter	10	317284	319776	2493	+	YJL062W	YJL062W	-95	Promoter
chrX	317238	317281	44	+	chrX:317238:317281:+	101.547	-1.57177	-4.27969	1.87157e-05	0.000121626	Promoter	10	317284	319776	2493	+	YJL062W	YJL062W	-3	Promoter
chrX	317301	317331	31	-	chrX:317301:317331:-	17.6502	-4.12621	-2.24795	0.0245792	0.0639632	Downstream (1-2kb)	10	315759	316475	717	-	YJL063C	YJL063C	-856	Downstream
chrX	317420	317420	1	+	chrX:317420:317420:+	9.49588	-0.148092	-0.0583296	0.953486	1	Exon (YJL062W/YJL062W, exon 1 of 1)	10	317284	319776	2493	+	YJL062W	YJL062W	136	Exon
chrX	317888	317888	1	+	chrX:317888:317888:+	0.507492	0	0	1		Exon (YJL062W/YJL062W, exon 1 of 1)	10	317284	319776	2493	+	YJL062W	YJL062W	604	Exon
chrX	31796	31880	85	+	chrX:31796:31880:+	658.333	2.17214	7.63568	2.24639e-14	6.24968e-13	Downstream (1-2kb)	10	32163	33158	996	+	YJL213W	YJL213W	-283	Downstream
chrX	319095	319095	1	+	chrX:319095:319095:+	0.54653	0	0	1		Exon (YJL062W/YJL062W, exon 1 of 1)	10	320016	322157	2142	+	YJL061W	YJL061W	-921	Exon
chrX	319762	319798	37	-	chrX:319762:319798:-	50.1765	3.70424	4.97128	6.65126e-07	5.93689e-06	Distal Intergenic	10	315759	316475	717	-	YJL063C	YJL063C	-3323	Intergenic
chrX	319961	319982	22	+	chrX:319961:319982:+	432.431	-0.750969	-3.62464	0.000289364	0.0013929	Promoter	10	320016	322157	2142	+	YJL061W	YJL061W	-34	Promoter
chrX	320031	320036	6	+	chrX:320031:320036:+	2.25255	5.86428	0.931304	0.351696		Promoter	10	320016	322157	2142	+	YJL061W	YJL061W	15	Promoter
chrX	32003	32017	15	+	chrX:32003:32017:+	2.98248	4.48269	0.710378	0.47747		Promoter	10	32163	33158	996	+	YJL213W	YJL213W	-146	Promoter
chrX	320364	320364	1	+	chrX:320364:320364:+	0.525569	4.36794	0.691995	0.48894		Exon (YJL061W/YJL061W, exon 1 of 1)	10	320016	322157	2142	+	YJL061W	YJL061W	348	Exon
chrX	320458	320458	1	+	chrX:320458:320458:+	0.658152	0	0	1		Exon (YJL061W/YJL061W, exon 1 of 1)	10	320016	322157	2142	+	YJL061W	YJL061W	442	Exon
chrX	320587	320587	1	+	chrX:320587:320587:+	0.430569	0	0	1		Exon (YJL061W/YJL061W, exon 1 of 1)	10	320016	322157	2142	+	YJL061W	YJL061W	571	Exon
chrX	32081	32083	3	+	chrX:32081:32083:+	1.58072	5.4783	0.869652	0.384491		Promoter	10	32163	33158	996	+	YJL213W	YJL213W	-80	Promoter
chrX	321437	321437	1	+	chrX:321437:321437:+	2.03704	0	0	1		Exon (YJL061W/YJL061W, exon 1 of 1)	10	320016	322157	2142	+	YJL061W	YJL061W	1421	Exon
chrX	321653	321655	3	+	chrX:321653:321655:+	16.7686	-0.485062	-0.319012	0.749718	0.889979	Exon (YJL061W/YJL061W, exon 1 of 1)	10	320016	322157	2142	+	YJL061W	YJL061W	1637	Exon
chrX	323127	323137	11	-	chrX:323127:323137:-	8.13529	2.31203	0.684651	0.493564	0.6525	Distal Intergenic	10	326242	327873	1632	-	YJL058C	YJL058C	4746	Intergenic
chrX	323297	323433	137	+	chrX:323297:323433:+	2243.72	-0.381627	-1.96744	0.0491325	0.111557	Promoter	10	323386	324720	1335	+	YJL060W	YJL060W	0	Promoter
chrX	323449	323449	1	+	chrX:323449:323449:+	0.525569	4.36794	0.691995	0.48894		Promoter	10	323386	324720	1335	+	YJL060W	YJL060W	63	Promoter
chrX	323571	323611	41	+	chrX:323571:323611:+	17.4731	6.04214	3.04141	0.00235473	0.00871761	Exon (YJL060W/YJL060W, exon 1 of 1)	10	323386	324720	1335	+	YJL060W	YJL060W	185	Exon
chrX	323724	323724	1	+	chrX:323724:323724:+	0.409664	0	0	1		Exon (YJL060W/YJL060W, exon 1 of 1)	10	323386	324720	1335	+	YJL060W	YJL060W	338	Exon
chrX	323730	323730	1	+	chrX:323730:323730:+	0.456022	0	0	1		Exon (YJL060W/YJL060W, exon 1 of 1)	10	323386	324720	1335	+	YJL060W	YJL060W	344	Exon
chrX	323788	323810	23	+	chrX:323788:323810:+	5.39963	0	0	1		Exon (YJL060W/YJL060W, exon 1 of 1)	10	323386	324720	1335	+	YJL060W	YJL060W	402	Exon
chrX	323867	323928	62	+	chrX:323867:323928:+	76.7448	-0.851153	-1.34044	0.180103	0.305677	Exon (YJL060W/YJL060W, exon 1 of 1)	10	323386	324720	1335	+	YJL060W	YJL060W	481	Exon
chrX	323990	323990	1	+	chrX:323990:323990:+	0.95279	0	0	1		Exon (YJL060W/YJL060W, exon 1 of 1)	10	323386	324720	1335	+	YJL060W	YJL060W	604	Exon
chrX	324041	324041	1	+	chrX:324041:324041:+	0.468454	0	0	1		Exon (YJL060W/YJL060W, exon 1 of 1)	10	323386	324720	1335	+	YJL060W	YJL060W	655	Exon
chrX	324185	324233	49	+	chrX:324185:324233:+	6.75707	0	0	1	1	Exon (YJL060W/YJL060W, exon 1 of 1)	10	324964	326190	1227	+	YJL059W	YJL059W	-731	Exon
chrX	324686	324686	1	-	chrX:324686:324686:-	0.456022	0	0	1		Distal Intergenic	10	326242	327873	1632	-	YJL058C	YJL058C	3187	Intergenic
chrX	32486	32519	34	+	chrX:32486:32519:+	30.3767	8.37894	4.50937	6.50204e-06	4.696e-05	Exon (YJL213W/YJL213W, exon 1 of 1)	10	32163	33158	996	+	YJL213W	YJL213W	323	Exon
chrX	324918	324945	28	+	chrX:324918:324945:+	19.2757	-1.99134	-1.42432	0.154355	0.271025	Promoter	10	324964	326190	1227	+	YJL059W	YJL059W	-19	Promoter
chrX	325193	325193	1	-	chrX:325193:325193:-	0.552818	0	0	1		Distal Intergenic	10	326242	327873	1632	-	YJL058C	YJL058C	2680	Intergenic
chrX	325347	325347	1	+	chrX:325347:325347:+	6.78541	-1.09752	-0.350908	0.725658	0.869397	Exon (YJL059W/YJL059W, exon 1 of 1)	10	324964	326190	1227	+	YJL059W	YJL059W	383	Exon
chrX	32666	32730	65	+	chrX:32666:32730:+	29.6204	3.22658	2.68795	0.00718931	0.0226823	Exon (YJL213W/YJL213W, exon 1 of 1)	10	32163	33158	996	+	YJL213W	YJL213W	503	Exon
chrX	327123	327124	2	-	chrX:327123:327124:-	3.86778	6.02565	1.13688	0.255588		Exon (YJL058C/YJL058C, exon 1 of 1)	10	326242	327873	1632	-	YJL058C	YJL058C	750	Exon
chrX	327641	327693	53	-	chrX:327641:327693:-	52.8431	9.71748	5.94106	2.8319e-09	3.89603e-08	Exon (YJL058C/YJL058C, exon 1 of 1)	10	326242	327873	1632	-	YJL058C	YJL058C	232	Exon
chrX	327893	327940	48	-	chrX:327893:327940:-	89.863	0.0927698	0.237409	0.81234	0.939644	Promoter	10	326242	327873	1632	-	YJL058C	YJL058C	-67	Promoter
chrX	328551	328551	1	-	chrX:328551:328551:-	15.2214	1.00773	0.617616	0.536829	0.694943	Exon (YJL057C/YJL057C, exon 1 of 1)	10	326242	327873	1632	-	YJL058C	YJL058C	-678	Exon
chrX	328722	328748	27	-	chrX:328722:328748:-	7.29411	6.83985	1.81606	0.0693612	0.146078	Exon (YJL057C/YJL057C, exon 1 of 1)	10	326242	327873	1632	-	YJL058C	YJL058C	-875	Exon
chrX	328861	328862	2	-	chrX:328861:328862:-	5.97306	4.37952	1.00964	0.312669		Exon (YJL057C/YJL057C, exon 1 of 1)	10	326242	327873	1632	-	YJL058C	YJL058C	-989	Exon
chrX	328948	328949	2	-	chrX:328948:328949:-	38.3317	7.98869	5.05673	4.26517e-07	3.93019e-06	Exon (YJL057C/YJL057C, exon 1 of 1)	10	326242	327873	1632	-	YJL058C	YJL058C	-1076	Exon
chrX	329073	329119	47	-	chrX:329073:329119:-	3.25151	5.2381	0.831258	0.405828		Exon (YJL057C/YJL057C, exon 1 of 1)	10	328118	330121	2004	-	YJL057C	YJL057C	1048	Exon
chrX	329453	329453	1	-	chrX:329453:329453:-	0.951432	4.36794	0.691995	0.48894		Exon (YJL057C/YJL057C, exon 1 of 1)	10	328118	330121	2004	-	YJL057C	YJL057C	668	Exon
chrX	329568	329568	1	-	chrX:329568:329568:-	0.401808	0	0	1		Exon (YJL057C/YJL057C, exon 1 of 1)	10	328118	330121	2004	-	YJL057C	YJL057C	553	Exon
chrX	329584	329584	1	-	chrX:329584:329584:-	0.468454	0	0	1		Exon (YJL057C/YJL057C, exon 1 of 1)	10	328118	330121	2004	-	YJL057C	YJL057C	537	Exon
chrX	329781	329782	2	+	chrX:329781:329782:+	4.63212	-1.88458	-0.369718	0.711593		Distal Intergenic	10	333357	334094	738	+	YJL055W	YJL055W	-3575	Intergenic
chrX	329834	329834	1	+	chrX:329834:329834:+	0.473626	0	0	1		Distal Intergenic	10	333357	334094	738	+	YJL055W	YJL055W	-3523	Intergenic
chrX	329938	329938	1	-	chrX:329938:329938:-	2.64459	4.48269	0.710378	0.47747		Exon (YJL057C/YJL057C, exon 1 of 1)	10	328118	330121	2004	-	YJL057C	YJL057C	183	Exon
chrX	330010	330223	214	-	chrX:330010:330223:-	1140.24	1.34832	0.8447	0.398278	0.558653	Promoter	10	328118	330121	2004	-	YJL057C	YJL057C	0	Promoter
chrX	330399	330399	1	+	chrX:330399:330399:+	0.729635	0	0	1		Distal Intergenic	10	333357	334094	738	+	YJL055W	YJL055W	-2958	Intergenic
chrX	331212	331212	1	-	chrX:331212:331212:-	2.20793	4.68799	0.743251	0.45733		Exon (YJL056C/YJL056C, exon 1 of 1)	10	328118	330121	2004	-	YJL057C	YJL057C	-1091	Exon
chrX	331861	331934	74	-	chrX:331861:331934:-	6.96917	0	0	1	1	Exon (YJL056C/YJL056C, exon 1 of 1)	10	330431	333073	2643	-	YJL056C	YJL056C	1212	Exon
chrX	332051	332051	1	-	chrX:332051:332051:-	1.87814	0	0	1		Exon (YJL056C/YJL056C, exon 1 of 1)	10	330431	333073	2643	-	YJL056C	YJL056C	1022	Exon
chrX	332188	332188	1	-	chrX:332188:332188:-	0.437974	4.10676	0.650138	0.515603		Exon (YJL056C/YJL056C, exon 1 of 1)	10	330431	333073	2643	-	YJL056C	YJL056C	885	Exon
chrX	332626	332626	1	-	chrX:332626:332626:-	0.700759	4.78062	0.75808	0.448403		Exon (YJL056C/YJL056C, exon 1 of 1)	10	330431	333073	2643	-	YJL056C	YJL056C	447	Exon
chrX	332763	332793	31	-	chrX:332763:332793:-	3.92123	6.73166	1.14879	0.250644		Exon (YJL056C/YJL056C, exon 1 of 1)	10	330431	333073	2643	-	YJL056C	YJL056C	310	Exon
chrX	332896	332914	19	-	chrX:332896:332914:-	6.79669	4.36794	0.691995	0.48894	0.648029	Exon (YJL056C/YJL056C, exon 1 of 1)	10	330431	333073	2643	-	YJL056C	YJL056C	177	Exon
chrX	332982	332982	1	+	chrX:332982:332982:+	0.409664	0	0	1		Downstream (1-2kb)	10	333357	334094	738	+	YJL055W	YJL055W	-375	Downstream
chrX	332990	332990	1	+	chrX:332990:332990:+	0.503293	0	0	1		Downstream (1-2kb)	10	333357	334094	738	+	YJL055W	YJL055W	-367	Downstream
chrX	333038	333189	152	-	chrX:333038:333189:-	276.086	3.19965	8.45027	2.90642e-17	1.16053e-15	Promoter	10	330431	333073	2643	-	YJL056C	YJL056C	0	Promoter
chrX	333146	333190	45	+	chrX:333146:333190:+	7.10064	0	0	1	1	Promoter	10	333357	334094	738	+	YJL055W	YJL055W	-167	Promoter
chrX	333307	333566	260	+	chrX:333307:333566:+	2783.82	-0.545356	-0.156546	0.875602	0.986725	Promoter	10	333357	334094	738	+	YJL055W	YJL055W	0	Promoter
chrX	333589	333679	91	+	chrX:333589:333679:+	21.5603	-0.446378	-0.168466	0.866217	0.980083	Exon (YJL055W/YJL055W, exon 1 of 1)	10	333357	334094	738	+	YJL055W	YJL055W	232	Exon
chrX	333697	333697	1	+	chrX:333697:333697:+	5.59702	0	0	1		Exon (YJL055W/YJL055W, exon 1 of 1)	10	333357	334094	738	+	YJL055W	YJL055W	340	Exon
chrX	333784	333813	30	+	chrX:333784:333813:+	61.4059	-0.639673	-1.19513	0.232035	0.3707	Exon (YJL055W/YJL055W, exon 1 of 1)	10	333357	334094	738	+	YJL055W	YJL055W	427	Exon
chrX	334074	334108	35	-	chrX:334074:334108:-	13.5782	0.654769	0.432343	0.665492	0.817713	Distal Intergenic	10	330431	333073	2643	-	YJL056C	YJL056C	-1035	Intergenic
chrX	334164	334304	141	+	chrX:334164:334304:+	1244.67	0.0147667	0.0837839	0.933228	1	Promoter	10	334265	335701	1437	+	YJL054W	YJL054W	0	Promoter
chrX	33430	33430	1	-	chrX:33430:33430:-	0.409664	0	0	1		Distal Intergenic	10	33850	36249	2400	-	YJL212C	YJL212C	2819	Intergenic
chrX	334417	334417	1	+	chrX:334417:334417:+	0.430569	0	0	1		Exon (YJL054W/YJL054W, exon 1 of 1)	10	334265	335701	1437	+	YJL054W	YJL054W	152	Exon
chrX	334565	334565	1	+	chrX:334565:334565:+	0.978939	0	0	1		Exon (YJL054W/YJL054W, exon 1 of 1)	10	334265	335701	1437	+	YJL054W	YJL054W	300	Exon
chrX	33464	33464	1	+	chrX:33464:33464:+	6.18388	0	0	1		Distal Intergenic	10	32163	33158	996	+	YJL213W	YJL213W	1301	Intergenic
chrX	334654	334654	1	+	chrX:334654:334654:+	1.07007	0	0	1		Exon (YJL054W/YJL054W, exon 1 of 1)	10	334265	335701	1437	+	YJL054W	YJL054W	389	Exon
chrX	335100	335100	1	+	chrX:335100:335100:+	1.46317	-4.68769	-0.743356	0.457266		Exon (YJL054W/YJL054W, exon 1 of 1)	10	335898	337037	1140	+	YJL053W	YJL053W	-798	Exon
chrX	335159	335190	32	+	chrX:335159:335190:+	9.84732	0	0	1	1	Exon (YJL054W/YJL054W, exon 1 of 1)	10	335898	337037	1140	+	YJL053W	YJL053W	-708	Exon
chrX	335400	335435	36	-	chrX:335400:335435:-	0.983193	0	0	1		Distal Intergenic	10	330431	333073	2643	-	YJL056C	YJL056C	-2362	Intergenic
chrX	335407	335450	44	+	chrX:335407:335450:+	6.77528	0	0	1	1	Exon (YJL054W/YJL054W, exon 1 of 1)	10	335898	337037	1140	+	YJL053W	YJL053W	-448	Exon
chrX	335567	335627	61	-	chrX:335567:335627:-	8.4238	0.503597	0.151099	0.879898	0.989549	Distal Intergenic	10	337884	338003	120	-	YJL052C-A	YJL052C-A	2436	Intergenic
chrX	335640	335640	1	-	chrX:335640:335640:-	0.552818	0	0	1		Distal Intergenic	10	337884	338003	120	-	YJL052C-A	YJL052C-A	2363	Intergenic
chrX	335839	335876	38	+	chrX:335839:335876:+	354.165	-1.42023	-6.56687	5.13838e-11	9.14262e-10	Promoter	10	335898	337037	1140	+	YJL053W	YJL053W	-22	Promoter
chrX	33585	33633	49	+	chrX:33585:33633:+	1.47479	0	0	1		Distal Intergenic	10	32163	33158	996	+	YJL213W	YJL213W	1422	Intergenic
chrX	336364	336364	1	+	chrX:336364:336364:+	2.58117	0	0	1		Exon (YJL053W/YJL053W, exon 1 of 1)	10	335898	337037	1140	+	YJL053W	YJL053W	466	Exon
chrX	336436	336465	30	+	chrX:336436:336465:+	10.7443	4.17845	1.62589	0.103972	0.200308	Exon (YJL053W/YJL053W, exon 1 of 1)	10	335898	337037	1140	+	YJL053W	YJL053W	538	Exon
chrX	336520	336520	1	+	chrX:336520:336520:+	0.547226	0	0	1		Exon (YJL053W/YJL053W, exon 1 of 1)	10	335898	337037	1140	+	YJL053W	YJL053W	622	Exon
chrX	336726	336726	1	+	chrX:336726:336726:+	30.0565	-0.434308	-0.556398	0.577939	0.73466	Exon (YJL053W/YJL053W, exon 1 of 1)	10	335898	337037	1140	+	YJL053W	YJL053W	828	Exon
chrX	33687	33727	41	+	chrX:33687:33727:+	6.86631	0	0	1	1	Distal Intergenic	10	32163	33158	996	+	YJL213W	YJL213W	1524	Intergenic
chrX	336907	336907	1	+	chrX:336907:336907:+	1.80734	0	0	1		Exon (YJL053W/YJL053W, exon 1 of 1)	10	335898	337037	1140	+	YJL053W	YJL053W	1009	Exon
chrX	337163	337163	1	-	chrX:337163:337163:-	0.456022	0	0	1		Distal Intergenic	10	337884	338003	120	-	YJL052C-A	YJL052C-A	840	Intergenic
chrX	337501	337527	27	+	chrX:337501:337527:+	10.3878	0	0	1	1	Downstream (1-2kb)	10	338271	339269	999	+	YJL052W	YJL052W	-744	Downstream
chrX	337761	337761	1	-	chrX:337761:337761:-	5.3055	5.10595	1.07682	0.281563		Distal Intergenic	10	337884	338003	120	-	YJL052C-A	YJL052C-A	242	Intergenic
chrX	338005	338005	1	+	chrX:338005:338005:+	6.31292	-6.05556	-1.55224	0.120605		Downstream (1-2kb)	10	338271	339269	999	+	YJL052W	YJL052W	-266	Downstream
chrX	338746	338860	115	+	chrX:338746:338860:+	257.395	-0.638769	-0.306811	0.758987	0.898431	Exon (YJL052W/YJL052W, exon 1 of 1)	10	338271	339269	999	+	YJL052W	YJL052W	475	Exon
chrX	338943	338959	17	+	chrX:338943:338959:+	22.5303	5.04589	2.51101	0.0120388	0.0350539	Exon (YJL052W/YJL052W, exon 1 of 1)	10	338271	339269	999	+	YJL052W	YJL052W	672	Exon
chrX	339020	339103	84	+	chrX:339020:339103:+	86.4222	-0.842308	-1.67241	0.0944434	0.186067	Exon (YJL052W/YJL052W, exon 1 of 1)	10	339787	342255	2469	+	YJL051W	YJL051W	-684	Exon
chrX	339692	339712	21	+	chrX:339692:339712:+	4.27567	-5.1728	-0.820939	0.411681		Promoter	10	339787	342255	2469	+	YJL051W	YJL051W	-75	Promoter
chrX	339907	339907	1	+	chrX:339907:339907:+	0.602713	0	0	1		Exon (YJL051W/YJL051W, exon 1 of 1)	10	339787	342255	2469	+	YJL051W	YJL051W	120	Exon
chrX	340079	340079	1	+	chrX:340079:340079:+	0.473626	0	0	1		Exon (YJL051W/YJL051W, exon 1 of 1)	10	339787	342255	2469	+	YJL051W	YJL051W	292	Exon
chrX	340589	340642	54	+	chrX:340589:340642:+	5.16774	6.64898	1.2183	0.223111		Exon (YJL051W/YJL051W, exon 1 of 1)	10	339787	342255	2469	+	YJL051W	YJL051W	802	Exon
chrX	340882	340882	1	+	chrX:340882:340882:+	1.47298	0	0	1		Exon (YJL051W/YJL051W, exon 1 of 1)	10	339787	342255	2469	+	YJL051W	YJL051W	1095	Exon
chrX	341618	341618	1	-	chrX:341618:341618:-	0.491597	0	0	1		Distal Intergenic	10	337884	338003	120	-	YJL052C-A	YJL052C-A	-3615	Intergenic
chrX	341830	341852	23	+	chrX:341830:341852:+	22.5886	6.93601	3.58336	0.000339204	0.00160166	Exon (YJL051W/YJL051W, exon 1 of 1)	10	342522	345743	3222	+	YJL050W	YJL050W	-670	Exon
chrX	341957	341957	1	+	chrX:341957:341957:+	0.569366	4.48269	0.710378	0.47747		Exon (YJL051W/YJL051W, exon 1 of 1)	10	342522	345743	3222	+	YJL050W	YJL050W	-565	Exon
chrX	342219	342267	49	-	chrX:342219:342267:-	28.2556	0.0859306	0.0774047	0.938302	1	Distal Intergenic	10	337884	338003	120	-	YJL052C-A	YJL052C-A	-4264	Intergenic
chrX	342425	342556	132	+	chrX:342425:342556:+	969.2	-2.50378	-10.2656	1.00717e-24	9.28526e-23	Promoter	10	342522	345743	3222	+	YJL050W	YJL050W	0	Promoter
chrX	342590	342619	30	+	chrX:342590:342619:+	16.95	-8.52631	-2.6112	0.00902243	0.0274527	Promoter	10	342522	345743	3222	+	YJL050W	YJL050W	68	Promoter
chrX	342651	342657	7	+	chrX:342651:342657:+	0.890441	0	0	1		Exon (YJL050W/YJL050W, exon 1 of 1)	10	342522	345743	3222	+	YJL050W	YJL050W	129	Exon
chrX	342717	342717	1	+	chrX:342717:342717:+	0.409664	0	0	1		Exon (YJL050W/YJL050W, exon 1 of 1)	10	342522	345743	3222	+	YJL050W	YJL050W	195	Exon
chrX	342853	342853	1	+	chrX:342853:342853:+	7.52691	-6.33047	-1.68129	0.0927059	0.183258	Exon (YJL050W/YJL050W, exon 1 of 1)	10	342522	345743	3222	+	YJL050W	YJL050W	331	Exon
chrX	342939	342948	10	+	chrX:342939:342948:+	9.50095	-1.06904	-0.349215	0.726928	0.870398	Exon (YJL050W/YJL050W, exon 1 of 1)	10	342522	345743	3222	+	YJL050W	YJL050W	417	Exon
chrX	343013	343013	1	+	chrX:343013:343013:+	18.0356	-7.4455	-3.91027	9.2193e-05	0.000506833	Exon (YJL050W/YJL050W, exon 1 of 1)	10	342522	345743	3222	+	YJL050W	YJL050W	491	Exon
chrX	343149	343149	1	+	chrX:343149:343149:+	1.11103	0	0	1		Exon (YJL050W/YJL050W, exon 1 of 1)	10	342522	345743	3222	+	YJL050W	YJL050W	627	Exon
chrX	343223	343223	1	+	chrX:343223:343223:+	6.07215	-5.64063	-1.45284	0.146268		Exon (YJL050W/YJL050W, exon 1 of 1)	10	342522	345743	3222	+	YJL050W	YJL050W	701	Exon
chrX	343340	343340	1	+	chrX:343340:343340:+	0.551255	0	0	1		Exon (YJL050W/YJL050W, exon 1 of 1)	10	342522	345743	3222	+	YJL050W	YJL050W	818	Exon
chrX	343655	343655	1	+	chrX:343655:343655:+	2.09702	-5.64166	-0.895847	0.370334		Exon (YJL050W/YJL050W, exon 1 of 1)	10	342522	345743	3222	+	YJL050W	YJL050W	1133	Exon
chrX	345937	345997	61	+	chrX:345937:345997:+	497.401	-0.00230333	-0.0114934	0.99083	1	Promoter	10	345973	347325	1353	+	YJL049W	YJL049W	0	Promoter
chrX	346081	346081	1	+	chrX:346081:346081:+	1.5798	0	0	1		Exon (YJL049W/YJL049W, exon 1 of 1)	10	345973	347325	1353	+	YJL049W	YJL049W	108	Exon
chrX	346138	346140	3	+	chrX:346138:346140:+	3.2695	5.30201	0.841475	0.400082		Exon (YJL049W/YJL049W, exon 1 of 1)	10	345973	347325	1353	+	YJL049W	YJL049W	165	Exon
chrX	346412	346412	1	+	chrX:346412:346412:+	0.656961	4.68799	0.743251	0.45733		Exon (YJL049W/YJL049W, exon 1 of 1)	10	345973	347325	1353	+	YJL049W	YJL049W	439	Exon
chrX	347051	347051	1	+	chrX:347051:347051:+	0.592828	0	0	1		Exon (YJL049W/YJL049W, exon 1 of 1)	10	345973	347325	1353	+	YJL049W	YJL049W	1078	Exon
chrX	347955	347955	1	-	chrX:347955:347955:-	0.341093	0	0	1		Exon (YJL048C/YJL048C, exon 1 of 1)	10	347447	348637	1191	-	YJL048C	YJL048C	682	Exon
chrX	347981	347986	6	-	chrX:347981:347986:-	11.9478	4.63738	1.7423	0.0814568	0.165617	Exon (YJL048C/YJL048C, exon 1 of 1)	10	347447	348637	1191	-	YJL048C	YJL048C	656	Exon
chrX	348047	348087	41	-	chrX:348047:348087:-	126.708	1.9071	4.94679	7.54461e-07	6.64597e-06	Exon (YJL048C/YJL048C, exon 1 of 1)	10	347447	348637	1191	-	YJL048C	YJL048C	590	Exon
chrX	348187	348187	1	-	chrX:348187:348187:-	0.661506	0	0	1		Exon (YJL048C/YJL048C, exon 1 of 1)	10	347447	348637	1191	-	YJL048C	YJL048C	450	Exon
chrX	348225	348536	312	-	chrX:348225:348536:-	162.189	3.73365	2.62023	0.00878697	0.0268972	Exon (YJL048C/YJL048C, exon 1 of 1)	10	347447	348637	1191	-	YJL048C	YJL048C	412	Exon
chrX	348596	348743	148	-	chrX:348596:348743:-	2461.66	1.34055	6.10386	1.03539e-09	1.52846e-08	Promoter	10	347447	348637	1191	-	YJL048C	YJL048C	0	Promoter
chrX	348842	348958	117	-	chrX:348842:348958:-	47.0036	-3.07911	-4.02687	5.65233e-05	0.000329112	Downstream (1-2kb)	10	347447	348637	1191	-	YJL048C	YJL048C	-321	Downstream
chrX	349138	349243	106	+	chrX:349138:349243:+	86.3855	1.97971	3.59626	0.000322826	0.00153318	Promoter	10	349044	349178	135	-	YJL047C-A	YJL047C-A	0	Antisense
chrX	349356	349356	1	-	chrX:349356:349356:-	0.993537	0	0	1		Promoter	10	349044	349178	135	-	YJL047C-A	YJL047C-A	-178	Promoter
chrX	349378	349378	1	-	chrX:349378:349378:-	1.05491	0	0	1		Promoter	10	349044	349178	135	-	YJL047C-A	YJL047C-A	-200	Promoter
chrX	349393	349393	1	-	chrX:349393:349393:-	0.552818	0	0	1		Promoter	10	349044	349178	135	-	YJL047C-A	YJL047C-A	-215	Promoter
chrX	352117	352117	1	-	chrX:352117:352117:-	0.409664	0	0	1		Promoter	10	349580	352108	2529	-	YJL047C	YJL047C	-9	Promoter
chrX	352127	352228	102	-	chrX:352127:352228:-	143.284	1.79919	5.33731	9.43367e-08	9.85661e-07	Promoter	10	349580	352108	2529	-	YJL047C	YJL047C	-120	Promoter
chrX	352210	352210	1	+	chrX:352210:352210:+	0.665794	0	0	1		Promoter	10	352386	353615	1230	+	YJL046W	YJL046W	-176	Promoter
chrX	352328	352408	81	+	chrX:352328:352408:+	276.698	-0.174888	-0.699077	0.484504	0.644316	Promoter	10	352386	353615	1230	+	YJL046W	YJL046W	0	Promoter
chrX	353017	353060	44	+	chrX:353017:353060:+	8.06676	0	0	1	1	Exon (YJL046W/YJL046W, exon 1 of 1)	10	352386	353615	1230	+	YJL046W	YJL046W	631	Exon
chrX	354633	354633	1	-	chrX:354633:354633:-	226.433	-0.577303	-1.83639	0.0662994	0.141067	Distal Intergenic	10	349580	352108	2529	-	YJL047C	YJL047C	-2525	Intergenic
chrX	355130	355163	34	+	chrX:355130:355163:+	2.35589	0	0	1		Downstream (2-3kb)	10	356024	357928	1905	+	YJL045W	YJL045W	-861	Downstream
chrX	35565	35581	17	-	chrX:35565:35581:-	12.7613	5.10111	0.809354	0.418312	0.579323	Exon (YJL212C/YJL212C, exon 1 of 1)	10	33850	36249	2400	-	YJL212C	YJL212C	684	Exon
chrX	355987	356011	25	+	chrX:355987:356011:+	16.4734	0	0	1	1	Promoter	10	356024	357928	1905	+	YJL045W	YJL045W	-13	Promoter
chrX	356108	356131	24	+	chrX:356108:356131:+	2.44017	4.36794	0.691995	0.48894		Promoter	10	356024	357928	1905	+	YJL045W	YJL045W	84	Promoter
chrX	35691	35691	1	-	chrX:35691:35691:-	0.496769	0	0	1		Exon (YJL212C/YJL212C, exon 1 of 1)	10	33850	36249	2400	-	YJL212C	YJL212C	558	Exon
chrX	357121	357122	2	+	chrX:357121:357122:+	4.33618	4.68825	0.755499	0.44995		Exon (YJL045W/YJL045W, exon 1 of 1)	10	356024	357928	1905	+	YJL045W	YJL045W	1097	Exon
chrX	357154	357154	1	-	chrX:357154:357154:-	0.990387	0	0	1		Distal Intergenic	10	358300	359676	1377	-	YJL044C	YJL044C	2522	Intergenic
chrX	357307	357318	12	-	chrX:357307:357318:-	6.78906	5.3632	0.851257	0.394627	0.554858	Distal Intergenic	10	358300	359676	1377	-	YJL044C	YJL044C	2369	Intergenic
chrX	357377	357425	49	-	chrX:357377:357425:-	2.35397	0	0	1		Distal Intergenic	10	358300	359676	1377	-	YJL044C	YJL044C	2299	Intergenic
chrX	357488	357589	102	+	chrX:357488:357589:+	149.222	1.54508	5.17265	2.30801e-07	2.24208e-06	Exon (YJL045W/YJL045W, exon 1 of 1)	10	356024	357928	1905	+	YJL045W	YJL045W	1464	Exon
chrX	35793	35793	1	-	chrX:35793:35793:-	1.15425	0	0	1		Exon (YJL212C/YJL212C, exon 1 of 1)	10	33850	36249	2400	-	YJL212C	YJL212C	456	Exon
chrX	358074	358090	17	-	chrX:358074:358090:-	5.13333	0	0	1		Distal Intergenic	10	358300	359676	1377	-	YJL044C	YJL044C	1602	Intergenic
chrX	35814	35864	51	+	chrX:35814:35864:+	1.65035	0	0	1		Downstream (1-2kb)	10	36919	37734	816	+	YJL210W	YJL210W	-1055	Downstream
chrX	358344	358349	6	-	chrX:358344:358349:-	37.5388	0.0426367	0.0506258	0.959624	1	Exon (YJL044C/YJL044C, exon 1 of 1)	10	358300	359676	1377	-	YJL044C	YJL044C	1332	Exon
chrX	358460	358530	71	-	chrX:358460:358530:-	5.98112	0	0	1		Exon (YJL044C/YJL044C, exon 1 of 1)	10	358300	359676	1377	-	YJL044C	YJL044C	1216	Exon
chrX	358568	358568	1	-	chrX:358568:358568:-	1.79369	-4.87574	-0.773441	0.439262		Exon (YJL044C/YJL044C, exon 1 of 1)	10	358300	359676	1377	-	YJL044C	YJL044C	1108	Exon
chrX	358640	358640	1	-	chrX:358640:358640:-	0.502561	0	0	1		Exon (YJL044C/YJL044C, exon 1 of 1)	10	358300	359676	1377	-	YJL044C	YJL044C	1036	Exon
chrX	358797	358797	1	-	chrX:358797:358797:-	0.502561	0	0	1		Exon (YJL044C/YJL044C, exon 1 of 1)	10	358300	359676	1377	-	YJL044C	YJL044C	879	Exon
chrX	358803	358803	1	-	chrX:358803:358803:-	0.887352	0	0	1		Exon (YJL044C/YJL044C, exon 1 of 1)	10	358300	359676	1377	-	YJL044C	YJL044C	873	Exon
chrX	358949	358985	37	-	chrX:358949:358985:-	17.5141	0.956908	0.684474	0.493676	0.652601	Exon (YJL044C/YJL044C, exon 1 of 1)	10	358300	359676	1377	-	YJL044C	YJL044C	727	Exon
chrX	358986	358986	1	+	chrX:358986:358986:+	0.614496	0	0	1		Downstream (1-2kb)	10	360130	360903	774	+	YJL043W	YJL043W	-1144	Downstream
chrX	359181	359280	100	-	chrX:359181:359280:-	14.1863	7.92609	3.26582	0.00109148	0.00446056	Exon (YJL044C/YJL044C, exon 1 of 1)	10	358300	359676	1377	-	YJL044C	YJL044C	495	Exon
chrX	359333	359352	20	-	chrX:359333:359352:-	12.7713	6.04841	2.79711	0.00515619	0.0170756	Exon (YJL044C/YJL044C, exon 1 of 1)	10	358300	359676	1377	-	YJL044C	YJL044C	343	Exon
chrX	359465	359465	1	+	chrX:359465:359465:+	0.437974	4.10676	0.650138	0.515603		Downstream (1-2kb)	10	360130	360903	774	+	YJL043W	YJL043W	-665	Downstream
chrX	359562	359574	13	-	chrX:359562:359574:-	2.37352	5.94655	0.944439	0.344945		Exon (YJL044C/YJL044C, exon 1 of 1)	10	358300	359676	1377	-	YJL044C	YJL044C	114	Exon
chrX	359640	359741	102	-	chrX:359640:359741:-	159.536	-1.3159	-3.75561	0.000172919	0.000878469	Promoter	10	358300	359676	1377	-	YJL044C	YJL044C	0	Promoter
chrX	36019	36019	1	-	chrX:36019:36019:-	1.03903	0	0	1		Exon (YJL212C/YJL212C, exon 1 of 1)	10	33850	36249	2400	-	YJL212C	YJL212C	230	Exon
chrX	360630	360630	1	+	chrX:360630:360630:+	0.45063	0	0	1		Exon (YJL043W/YJL043W, exon 1 of 1)	10	360130	360903	774	+	YJL043W	YJL043W	500	Exon
chrX	360881	360881	1	-	chrX:360881:360881:-	0.48217	0	0	1		Downstream (2-3kb)	10	358300	359676	1377	-	YJL044C	YJL044C	-1205	Downstream
chrX	361057	361057	1	-	chrX:361057:361057:-	0.425863	0	0	1		Downstream (2-3kb)	10	358300	359676	1377	-	YJL044C	YJL044C	-1381	Downstream
chrX	361063	361063	1	-	chrX:361063:361063:-	0.437974	4.10676	0.650138	0.515603		Downstream (2-3kb)	10	358300	359676	1377	-	YJL044C	YJL044C	-1387	Downstream
chrX	361149	361360	212	+	chrX:361149:361360:+	610.645	1.20879	0.537328	0.591041	0.747928	Promoter	10	361249	365445	4197	+	YJL042W	YJL042W	0	Promoter
chrX	361153	361153	1	-	chrX:361153:361153:-	0.990387	0	0	1		Downstream (2-3kb)	10	358300	359676	1377	-	YJL044C	YJL044C	-1477	Downstream
chrX	361479	361688	210	+	chrX:361479:361688:+	63.9097	8.08725	5.17511	2.27774e-07	2.21841e-06	Exon (YJL042W/YJL042W, exon 1 of 1)	10	361249	365445	4197	+	YJL042W	YJL042W	230	Exon
chrX	361633	361648	16	-	chrX:361633:361648:-	21.3575	2.08826	1.55754	0.119343	0.223032	Distal Intergenic	10	358300	359676	1377	-	YJL044C	YJL044C	-1972	Intergenic
chrX	361742	362039	298	+	chrX:361742:362039:+	188.819	3.27592	2.14281	0.0321285	0.0795053	Exon (YJL042W/YJL042W, exon 1 of 1)	10	361249	365445	4197	+	YJL042W	YJL042W	493	Exon
chrX	36196	36337	142	-	chrX:36196:36337:-	516.409	-0.354425	-1.27435	0.20254	0.334049	Promoter	10	33850	36249	2400	-	YJL212C	YJL212C	0	Promoter
chrX	362120	362171	52	+	chrX:362120:362171:+	15.0803	5.94187	2.63722	0.00835896	0.0257742	Exon (YJL042W/YJL042W, exon 1 of 1)	10	361249	365445	4197	+	YJL042W	YJL042W	871	Exon
chrX	362237	362244	8	+	chrX:362237:362244:+	22.0061	7.84472	4.19258	2.75794e-05	0.000173242	Exon (YJL042W/YJL042W, exon 1 of 1)	10	361249	365445	4197	+	YJL042W	YJL042W	988	Exon
chrX	362296	362296	1	+	chrX:362296:362296:+	0.441989	0	0	1		Exon (YJL042W/YJL042W, exon 1 of 1)	10	361249	365445	4197	+	YJL042W	YJL042W	1047	Exon
chrX	362405	362405	1	+	chrX:362405:362405:+	37.7206	1.11007	1.37391	0.169468	0.291654	Exon (YJL042W/YJL042W, exon 1 of 1)	10	361249	365445	4197	+	YJL042W	YJL042W	1156	Exon
chrX	362768	362831	64	+	chrX:362768:362831:+	47.4617	8.24891	5.31682	1.05596e-07	1.09177e-06	Exon (YJL042W/YJL042W, exon 1 of 1)	10	361249	365445	4197	+	YJL042W	YJL042W	1519	Exon
chrX	363056	363056	1	+	chrX:363056:363056:+	0.551255	0	0	1		Exon (YJL042W/YJL042W, exon 1 of 1)	10	361249	365445	4197	+	YJL042W	YJL042W	1807	Exon
chrX	363126	363128	3	+	chrX:363126:363128:+	23.5499	7.28963	4.118	3.82167e-05	0.000232678	Exon (YJL042W/YJL042W, exon 1 of 1)	10	361249	365445	4197	+	YJL042W	YJL042W	1877	Exon
chrX	363239	363239	1	+	chrX:363239:363239:+	0.927377	4.36794	0.691995	0.48894		Exon (YJL042W/YJL042W, exon 1 of 1)	10	361249	365445	4197	+	YJL042W	YJL042W	1990	Exon
chrX	363998	363998	1	+	chrX:363998:363998:+	6.47996	4.13347	1.15228	0.249208		Exon (YJL042W/YJL042W, exon 1 of 1)	10	365784	368373	2590	+	YJL041W	YJL041W	-1786	Exon
chrX	364526	364526	1	+	chrX:364526:364526:+	0.522351	0	0	1		Exon (YJL042W/YJL042W, exon 1 of 1)	10	365784	368373	2590	+	YJL041W	YJL041W	-1258	Exon
chrX	36467	36467	1	-	chrX:36467:36467:-	0.341093	0	0	1		Promoter	10	33850	36249	2400	-	YJL212C	YJL212C	-218	Promoter
chrX	364729	364731	3	+	chrX:364729:364731:+	63.1947	0.879801	1.72507	0.0845148	0.170526	Exon (YJL042W/YJL042W, exon 1 of 1)	10	365784	368373	2590	+	YJL041W	YJL041W	-1053	Exon
chrX	36485	36485	1	+	chrX:36485:36485:+	0.57353	0	0	1		Downstream (1-2kb)	10	36919	37734	816	+	YJL210W	YJL210W	-434	Downstream
chrX	36541	36541	1	-	chrX:36541:36541:-	0.501624	0	0	1		Downstream (2-3kb)	10	33850	36249	2400	-	YJL212C	YJL212C	-292	Downstream
chrX	365514	365514	1	-	chrX:365514:365514:-	1.08155	5.39474	0.856298	0.391833		Distal Intergenic	10	358300	359676	1377	-	YJL044C	YJL044C	-5838	Intergenic
chrX	365696	365763	68	+	chrX:365696:365763:+	1645.73	1.62771	6.72547	1.75022e-11	3.30818e-10	Promoter	10	365784	368373	2590	+	YJL041W	YJL041W	-21	Promoter
chrX	365948	365948	1	+	chrX:365948:365948:+	0.918142	0	0	1		Exon (YJL041W/YJL041W, exon 2 of 2)	10	365784	368373	2590	+	YJL041W	YJL041W	164	Exon
chrX	365950	366018	69	+	chrX:365950:366018:+	3.4816	0	0	1		Exon (YJL041W/YJL041W, exon 2 of 2)	10	365784	368373	2590	+	YJL041W	YJL041W	166	Exon
chrX	366097	366120	24	+	chrX:366097:366120:+	4.57137	0	0	1		Exon (YJL041W/YJL041W, exon 2 of 2)	10	365784	368373	2590	+	YJL041W	YJL041W	313	Exon
chrX	366202	366202	1	+	chrX:366202:366202:+	17.8426	6.1906	3.16258	0.00156377	0.00613086	Exon (YJL041W/YJL041W, exon 2 of 2)	10	365784	368373	2590	+	YJL041W	YJL041W	418	Exon
chrX	366222	366229	8	-	chrX:366222:366229:-	0.851727	0	0	1		Distal Intergenic	10	358300	359676	1377	-	YJL044C	YJL044C	-6553	Intergenic
chrX	366332	366410	79	+	chrX:366332:366410:+	239.406	0.722377	2.03914	0.0414363	0.0978151	Exon (YJL041W/YJL041W, exon 2 of 2)	10	365784	368373	2590	+	YJL041W	YJL041W	548	Exon
chrX	366457	366457	1	+	chrX:366457:366457:+	0.409664	0	0	1		Exon (YJL041W/YJL041W, exon 2 of 2)	10	365784	368373	2590	+	YJL041W	YJL041W	673	Exon
chrX	366460	366460	1	+	chrX:366460:366460:+	0.503293	0	0	1		Exon (YJL041W/YJL041W, exon 2 of 2)	10	365784	368373	2590	+	YJL041W	YJL041W	676	Exon
chrX	366574	366653	80	+	chrX:366574:366653:+	47.1548	7.60396	4.82816	1.378e-06	1.15465e-05	Exon (YJL041W/YJL041W, exon 2 of 2)	10	365784	368373	2590	+	YJL041W	YJL041W	790	Exon
chrX	366697	366697	1	-	chrX:366697:366697:-	1.55941	0	0	1		Distal Intergenic	10	358300	359676	1377	-	YJL044C	YJL044C	-7021	Intergenic
chrX	36704	36919	216	+	chrX:36704:36919:+	533.382	-0.679921	-3.02681	0.00247146	0.00908535	Promoter	10	36919	37734	816	+	YJL210W	YJL210W	0	Promoter
chrX	367195	367195	1	+	chrX:367195:367195:+	1.06416	0	0	1		Exon (YJL041W/YJL041W, exon 2 of 2)	10	365784	368373	2590	+	YJL041W	YJL041W	1411	Exon
chrX	367288	367288	1	+	chrX:367288:367288:+	0.619438	0	0	1		Exon (YJL041W/YJL041W, exon 2 of 2)	10	365784	368373	2590	+	YJL041W	YJL041W	1504	Exon
chrX	367345	367345	1	+	chrX:367345:367345:+	1.16326	0	0	1		Exon (YJL041W/YJL041W, exon 2 of 2)	10	365784	368373	2590	+	YJL041W	YJL041W	1561	Exon
chrX	367459	367459	1	+	chrX:367459:367459:+	0.491597	0	0	1		Exon (YJL041W/YJL041W, exon 2 of 2)	10	365784	368373	2590	+	YJL041W	YJL041W	1675	Exon
chrX	367594	367595	2	+	chrX:367594:367595:+	91.1299	1.19397	2.52929	0.0114295	0.033576	Exon (YJL041W/YJL041W, exon 2 of 2)	10	365784	368373	2590	+	YJL041W	YJL041W	1810	Exon
chrX	367817	367817	1	+	chrX:367817:367817:+	2.81646	0	0	1		Exon (YJL041W/YJL041W, exon 2 of 2)	10	365784	368373	2590	+	YJL041W	YJL041W	2033	Exon
chrX	367898	367898	1	+	chrX:367898:367898:+	3.26234	4.78062	0.75808	0.448403		Exon (YJL041W/YJL041W, exon 2 of 2)	10	365784	368373	2590	+	YJL041W	YJL041W	2114	Exon
chrX	36794	36807	14	-	chrX:36794:36807:-	2.21449	4.24325	0.672016	0.501573		Exon (YJL211C/YJL211C, exon 1 of 1)	10	36757	37200	444	-	YJL211C	YJL211C	406	Exon
chrX	368096	368096	1	+	chrX:368096:368096:+	0.602713	0	0	1		Exon (YJL041W/YJL041W, exon 2 of 2)	10	365784	368373	2590	+	YJL041W	YJL041W	2312	Exon
chrX	36939	37002	64	-	chrX:36939:37002:-	33.8844	8.52708	2.61884	0.00882293	0.0269766	Exon (YJL211C/YJL211C, exon 1 of 1)	10	36757	37200	444	-	YJL211C	YJL211C	261	Exon
chrX	36968	37065	98	+	chrX:36968:37065:+	80.2199	-2.02126	-3.2388	0.00120032	0.0048422	Promoter	10	36919	37734	816	+	YJL210W	YJL210W	49	Promoter
chrX	369808	369808	1	-	chrX:369808:369808:-	0.430569	0	0	1		Exon (YJL039C/YJL039C, exon 1 of 1)	10	368748	373799	5052	-	YJL039C	YJL039C	3991	Exon
chrX	371439	371439	1	-	chrX:371439:371439:-	4.2603	0	0	1		Exon (YJL039C/YJL039C, exon 1 of 1)	10	368748	373799	5052	-	YJL039C	YJL039C	2360	Exon
chrX	37151	37161	11	-	chrX:37151:37161:-	2.8863	4.36794	0.691995	0.48894		Promoter	10	36757	37200	444	-	YJL211C	YJL211C	49	Promoter
chrX	371675	371675	1	-	chrX:371675:371675:-	0.430569	0	0	1		Exon (YJL039C/YJL039C, exon 1 of 1)	10	368748	373799	5052	-	YJL039C	YJL039C	2124	Exon
chrX	37195	37218	24	+	chrX:37195:37218:+	1.67824	0	0	1		Promoter	10	36757	37200	444	-	YJL211C	YJL211C	0	Antisense
chrX	372905	372905	1	-	chrX:372905:372905:-	0.409312	0	0	1		Exon (YJL039C/YJL039C, exon 1 of 1)	10	368748	373799	5052	-	YJL039C	YJL039C	894	Exon
chrX	372982	372982	1	-	chrX:372982:372982:-	3.20884	4.10818	0.687992	0.491458		Exon (YJL039C/YJL039C, exon 1 of 1)	10	368748	373799	5052	-	YJL039C	YJL039C	817	Exon
chrX	373724	373754	31	-	chrX:373724:373754:-	10.2465	8.18692	1.30155	0.193069	0.322016	Promoter	10	368748	373799	5052	-	YJL039C	YJL039C	75	Promoter
chrX	373827	373828	2	-	chrX:373827:373828:-	4.47997	5.73334	1.11104	0.266552		Promoter	10	368748	373799	5052	-	YJL039C	YJL039C	-29	Promoter
chrX	373890	373984	95	-	chrX:373890:373984:-	457.74	-0.385171	-1.72131	0.0851937	0.171603	Promoter	10	368748	373799	5052	-	YJL039C	YJL039C	-185	Promoter
chrX	37431	37500	70	-	chrX:37431:37500:-	22.2917	8.26208	4.34951	1.36444e-05	9.13851e-05	Downstream (<1kb)	10	36757	37200	444	-	YJL211C	YJL211C	-300	Downstream
chrX	375033	375160	128	+	chrX:375033:375160:+	112.181	2.27207	5.44126	5.29051e-08	5.79491e-07	Downstream (2-3kb)	10	376662	377336	675	+	YJL037W	YJL037W	-1502	Downstream
chrX	375259	375301	43	-	chrX:375259:375301:-	5.93158	0.24538	0.0652427	0.947981		Exon (YJL038C/YJL038C, exon 1 of 1)	10	375115	375774	660	-	YJL038C	YJL038C	515	Exon
chrX	375391	375432	42	+	chrX:375391:375432:+	61.3856	9.19947	5.81164	6.1862e-09	7.92533e-08	Downstream (1-2kb)	10	376662	377336	675	+	YJL037W	YJL037W	-1230	Downstream
chrX	375794	375794	1	-	chrX:375794:375794:-	0.656961	4.68799	0.743251	0.45733		Promoter	10	375115	375774	660	-	YJL038C	YJL038C	-20	Promoter
chrX	375843	375843	1	-	chrX:375843:375843:-	0.409664	0	0	1		Promoter	10	375115	375774	660	-	YJL038C	YJL038C	-69	Promoter
chrX	376659	376659	1	+	chrX:376659:376659:+	0.45063	0	0	1		Promoter	10	376662	377336	675	+	YJL037W	YJL037W	-3	Promoter
chrX	376883	376967	85	-	chrX:376883:376967:-	19.432	7.55993	1.24522	0.213052	0.347275	Downstream (1-2kb)	10	375115	375774	660	-	YJL038C	YJL038C	-1193	Downstream
chrX	377023	377042	20	-	chrX:377023:377042:-	11.011	4.10676	0.650138	0.515603	0.672795	Downstream (1-2kb)	10	375115	375774	660	-	YJL038C	YJL038C	-1268	Downstream
chrX	377115	377135	21	+	chrX:377115:377135:+	1.53421	0	0	1		Exon (YJL037W/YJL037W, exon 1 of 1)	10	376662	377336	675	+	YJL037W	YJL037W	453	Exon
chrX	377610	377693	84	-	chrX:377610:377693:-	14.6955	6.9709	1.9906	0.0465248	0.106941	Downstream (2-3kb)	10	375115	375774	660	-	YJL038C	YJL038C	-1919	Downstream
chrX	378596	378889	294	+	chrX:378596:378889:+	1778.14	0.514034	0.331206	0.740489	0.881416	Promoter	10	378825	380096	1272	+	YJL036W	YJL036W	0	Promoter
chrX	37866	37961	96	+	chrX:37866:37961:+	678.219	1.05445	5.78073	7.43759e-09	9.40045e-08	Promoter	10	38005	39969	1965	+	YJL209W	YJL209W	-44	Promoter
chrX	378944	378965	22	+	chrX:378944:378965:+	1.33539	0	0	1		Exon (YJL036W/YJL036W, exon 1 of 1)	10	378825	380096	1272	+	YJL036W	YJL036W	119	Exon
chrX	378972	378972	1	+	chrX:378972:378972:+	0.387148	0	0	1		Exon (YJL036W/YJL036W, exon 1 of 1)	10	378825	380096	1272	+	YJL036W	YJL036W	147	Exon
chrX	379025	379025	1	+	chrX:379025:379025:+	0.891834	0	0	1		Exon (YJL036W/YJL036W, exon 1 of 1)	10	378825	380096	1272	+	YJL036W	YJL036W	200	Exon
chrX	379160	379160	1	+	chrX:379160:379160:+	2.17059	0	0	1		Exon (YJL036W/YJL036W, exon 1 of 1)	10	378825	380096	1272	+	YJL036W	YJL036W	335	Exon
chrX	379223	379225	3	+	chrX:379223:379225:+	35.3445	0.867465	0.886756	0.37521	0.534364	Exon (YJL036W/YJL036W, exon 1 of 1)	10	378825	380096	1272	+	YJL036W	YJL036W	398	Exon
chrX	379411	379411	1	+	chrX:379411:379411:+	3.62929	4.48346	0.739731	0.459463		Exon (YJL036W/YJL036W, exon 1 of 1)	10	378825	380096	1272	+	YJL036W	YJL036W	586	Exon
chrX	379550	379595	46	+	chrX:379550:379595:+	4.424	5.10531	1.04584	0.295636		Exon (YJL036W/YJL036W, exon 1 of 1)	10	378825	380096	1272	+	YJL036W	YJL036W	725	Exon
chrX	379802	379802	1	+	chrX:379802:379802:+	2.34749	0	0	1		Exon (YJL036W/YJL036W, exon 1 of 1)	10	378825	380096	1272	+	YJL036W	YJL036W	977	Exon
chrX	380329	380329	1	+	chrX:380329:380329:+	2.76271	0	0	1		Distal Intergenic	10	381327	383375	2049	+	YJL034W	YJL034W	-998	Intergenic
chrX	380477	380660	184	-	chrX:380477:380660:-	26.7503	1.23462	0.495182	0.620471	0.77562	Exon (YJL035C/YJL035C, exon 1 of 1)	10	380249	381001	753	-	YJL035C	YJL035C	524	Exon
chrX	380794	380794	1	+	chrX:380794:380794:+	0.443421	0	0	1		Downstream (2-3kb)	10	381327	383375	2049	+	YJL034W	YJL034W	-533	Downstream
chrX	380812	380812	1	-	chrX:380812:380812:-	0.799691	0	0	1		Exon (YJL035C/YJL035C, exon 1 of 1)	10	380249	381001	753	-	YJL035C	YJL035C	189	Exon
chrX	380903	380938	36	-	chrX:380903:380938:-	5.11104	0	0	1		Promoter	10	380249	381001	753	-	YJL035C	YJL035C	98	Promoter
chrX	381015	381104	90	-	chrX:381015:381104:-	85.0154	-2.04356	-3.8565	0.000115021	0.000615246	Promoter	10	380249	381001	753	-	YJL035C	YJL035C	-103	Promoter
chrX	38103	38103	1	+	chrX:38103:38103:+	8.2431	-0.279599	-0.095064	0.924264	1	Promoter	10	38005	39969	1965	+	YJL209W	YJL209W	98	Promoter
chrX	381233	381544	312	+	chrX:381233:381544:+	3506.68	-0.502385	-0.201256	0.840499	0.960987	Promoter	10	381327	383375	2049	+	YJL034W	YJL034W	0	Promoter
chrX	381604	381802	199	+	chrX:381604:381802:+	52.4421	7.35996	4.5395	5.63872e-06	4.12476e-05	Exon (YJL034W/YJL034W, exon 1 of 1)	10	381327	383375	2049	+	YJL034W	YJL034W	277	Exon
chrX	381873	381873	1	+	chrX:381873:381873:+	5.8743	0	0	1		Exon (YJL034W/YJL034W, exon 1 of 1)	10	381327	383375	2049	+	YJL034W	YJL034W	546	Exon
chrX	382064	382108	45	+	chrX:382064:382108:+	6.20643	4.49969	1.17753	0.238986		Exon (YJL034W/YJL034W, exon 1 of 1)	10	381327	383375	2049	+	YJL034W	YJL034W	737	Exon
chrX	382237	382270	34	+	chrX:382237:382270:+	3.44245	0	0	1		Exon (YJL034W/YJL034W, exon 1 of 1)	10	381327	383375	2049	+	YJL034W	YJL034W	910	Exon
chrX	382414	382420	7	+	chrX:382414:382420:+	4.99149	0	0	1		Exon (YJL034W/YJL034W, exon 1 of 1)	10	381327	383375	2049	+	YJL034W	YJL034W	1087	Exon
chrX	382477	382477	1	+	chrX:382477:382477:+	0.522351	0	0	1		Exon (YJL034W/YJL034W, exon 1 of 1)	10	381327	383375	2049	+	YJL034W	YJL034W	1150	Exon
chrX	382528	382681	154	+	chrX:382528:382681:+	28.6159	6.69489	2.52972	0.0114154	0.0335481	Exon (YJL034W/YJL034W, exon 1 of 1)	10	383837	386149	2313	+	YJL033W	YJL033W	-1156	Exon
chrX	382789	383062	274	+	chrX:382789:383062:+	202.257	1.10461	0.702158	0.48258	0.642541	Exon (YJL034W/YJL034W, exon 1 of 1)	10	383837	386149	2313	+	YJL033W	YJL033W	-775	Exon
chrX	383143	383143	1	+	chrX:383143:383143:+	0.390378	0	0	1		Exon (YJL034W/YJL034W, exon 1 of 1)	10	383837	386149	2313	+	YJL033W	YJL033W	-694	Exon
chrX	383260	383303	44	+	chrX:383260:383303:+	55.4835	1.74981	1.07579	0.282022	0.42996	Exon (YJL034W/YJL034W, exon 1 of 1)	10	383837	386149	2313	+	YJL033W	YJL033W	-534	Exon
chrX	383785	383821	37	+	chrX:383785:383821:+	711.916	-2.27787	-7.87589	3.38326e-15	1.03462e-13	Promoter	10	383837	386149	2313	+	YJL033W	YJL033W	-16	Promoter
chrX	384175	384175	1	+	chrX:384175:384175:+	0.551255	0	0	1		Exon (YJL033W/YJL033W, exon 1 of 1)	10	383837	386149	2313	+	YJL033W	YJL033W	338	Exon
chrX	38451	38477	27	+	chrX:38451:38477:+	3.38657	0	0	1		Exon (YJL209W/YJL209W, exon 1 of 1)	10	38005	39969	1965	+	YJL209W	YJL209W	446	Exon
chrX	384597	384597	1	+	chrX:384597:384597:+	2.92654	0	0	1		Exon (YJL033W/YJL033W, exon 1 of 1)	10	383837	386149	2313	+	YJL033W	YJL033W	760	Exon
chrX	384954	384954	1	+	chrX:384954:384954:+	0.473626	0	0	1		Exon (YJL033W/YJL033W, exon 1 of 1)	10	383837	386149	2313	+	YJL033W	YJL033W	1117	Exon
chrX	385185	385186	2	+	chrX:385185:385186:+	4.94897	-5.25429	-0.925111	0.354908		Exon (YJL033W/YJL033W, exon 1 of 1)	10	386348	386662	315	+	YJL032W	YJL032W	-1162	Exon
chrX	385638	385690	53	+	chrX:385638:385690:+	33.0911	-3.21593	-3.28118	0.00103375	0.00425422	Exon (YJL033W/YJL033W, exon 1 of 1)	10	386348	386662	315	+	YJL032W	YJL032W	-658	Exon
chrX	385745	385745	1	+	chrX:385745:385745:+	0.696429	0	0	1		Exon (YJL033W/YJL033W, exon 1 of 1)	10	386348	386662	315	+	YJL032W	YJL032W	-603	Exon
chrX	386751	386753	3	-	chrX:386751:386753:-	11.8855	4.17366	1.58572	0.112804	0.213645	Exon (YJL031C/YJL031C, exon 2 of 2)	10	386368	387438	1071	-	YJL031C	YJL031C	687	Exon
chrX	386852	386852	1	-	chrX:386852:386852:-	31.0146	0.849973	0.896441	0.370017	0.528954	Exon (YJL031C/YJL031C, exon 2 of 2)	10	386368	387438	1071	-	YJL031C	YJL031C	586	Exon
chrX	386916	386916	1	-	chrX:386916:386916:-	4.67526	4.2516	0.891257	0.372791		Exon (YJL031C/YJL031C, exon 2 of 2)	10	386368	387438	1071	-	YJL031C	YJL031C	522	Exon
chrX	386980	387039	60	-	chrX:386980:387039:-	14.5006	6.08861	2.69994	0.0069352	0.0220173	Exon (YJL031C/YJL031C, exon 2 of 2)	10	386368	387438	1071	-	YJL031C	YJL031C	458	Exon
chrX	387089	387141	53	-	chrX:387089:387141:-	41.2324	1.82348	2.01733	0.0436614	0.101727	Exon (YJL031C/YJL031C, exon 2 of 2)	10	386368	387438	1071	-	YJL031C	YJL031C	349	Exon
chrX	387259	387259	1	-	chrX:387259:387259:-	1.59648	4.48269	0.710378	0.47747		Exon (YJL031C/YJL031C, exon 2 of 2)	10	386368	387438	1071	-	YJL031C	YJL031C	179	Exon
chrX	387345	387350	6	-	chrX:387345:387350:-	3.68513	6.4931	1.0756	0.282106		Promoter	10	386368	387438	1071	-	YJL031C	YJL031C	93	Promoter
chrX	387439	387545	107	-	chrX:387439:387545:-	1094.47	0.41532	2.48206	0.0130626	0.0375812	Promoter	10	386368	387438	1071	-	YJL031C	YJL031C	-107	Promoter
chrX	387584	387777	194	+	chrX:387584:387777:+	732.697	0.306981	1.66887	0.0951435	0.187094	Promoter	10	387657	388247	591	+	YJL030W	YJL030W	0	Promoter
chrX	387676	387676	1	-	chrX:387676:387676:-	3.18422	-4.87574	-0.773441	0.439262		Promoter	10	386368	387438	1071	-	YJL031C	YJL031C	-238	Promoter
chrX	387831	387930	100	+	chrX:387831:387930:+	28.35	-2.31603	-1.74831	0.0804112	0.164148	Exon (YJL030W/YJL030W, exon 1 of 1)	10	387657	388247	591	+	YJL030W	YJL030W	174	Exon
chrX	388602	388602	1	-	chrX:388602:388602:-	3.88018	-6.16324	-1.01124	0.311902		Exon (YJL029C/YJL029C, exon 1 of 1)	10	386368	387438	1071	-	YJL031C	YJL031C	-1164	Exon
chrX	390141	390141	1	-	chrX:390141:390141:-	0.502561	0	0	1		Exon (YJL029C/YJL029C, exon 1 of 1)	10	388385	390853	2469	-	YJL029C	YJL029C	712	Exon
chrX	390838	390956	119	-	chrX:390838:390956:-	380.67	1.5688	6.03905	1.55025e-09	2.21884e-08	Promoter	10	388385	390853	2469	-	YJL029C	YJL029C	0	Promoter
chrX	392212	392435	224	+	chrX:392212:392435:+	8251.5	-0.174909	-0.100508	0.919941	1	Promoter	10	391833	392249	417	-	YJL027C	YJL027C	0	Antisense
chrX	392489	392573	85	+	chrX:392489:392573:+	236.359	1.43988	1.02518	0.305279	0.457116	Promoter	10	392404	393603	1200	+	YJL026W	YJL026W	85	Promoter
chrX	392620	392656	37	+	chrX:392620:392656:+	68.9012	0.26119	0.203309	0.838893	0.960085	Exon (YJL026W/YJL026W, exon 1 of 1)	10	392404	393603	1200	+	YJL026W	YJL026W	216	Exon
chrX	392711	392735	25	+	chrX:392711:392735:+	4.30756	0	0	1		Exon (YJL026W/YJL026W, exon 1 of 1)	10	392404	393603	1200	+	YJL026W	YJL026W	307	Exon
chrX	392792	392912	121	+	chrX:392792:392912:+	163.013	0.310901	0.835879	0.403223	0.563529	Exon (YJL026W/YJL026W, exon 1 of 1)	10	392404	393603	1200	+	YJL026W	YJL026W	388	Exon
chrX	393053	393236	184	+	chrX:393053:393236:+	190.889	-0.662594	-1.74667	0.080695	0.164504	Exon (YJL026W/YJL026W, exon 1 of 1)	10	392404	393603	1200	+	YJL026W	YJL026W	649	Exon
chrX	393311	393344	34	+	chrX:393311:393344:+	4.96095	0	0	1		Exon (YJL026W/YJL026W, exon 1 of 1)	10	393967	395511	1545	+	YJL025W	YJL025W	-623	Exon
chrX	393418	393418	1	+	chrX:393418:393418:+	0.784867	0	0	1		Exon (YJL026W/YJL026W, exon 1 of 1)	10	393967	395511	1545	+	YJL025W	YJL025W	-549	Exon
chrX	393885	393929	45	+	chrX:393885:393929:+	149.274	1.90671	5.73821	9.56817e-09	1.18543e-07	Promoter	10	393967	395511	1545	+	YJL025W	YJL025W	-38	Promoter
chrX	395579	395579	1	-	chrX:395579:395579:-	0.542008	0	0	1		Downstream (2-3kb)	10	395931	396592	662	-	YJL024C	YJL024C	1013	Downstream
chrX	395838	395838	1	+	chrX:395838:395838:+	0.45063	0	0	1		Downstream (2-3kb)	10	393967	395511	1545	+	YJL025W	YJL025W	1871	Downstream
chrX	395895	395895	1	+	chrX:395895:395895:+	0.613164	4.58898	0.7274	0.466981		Downstream (2-3kb)	10	393967	395511	1545	+	YJL025W	YJL025W	1928	Downstream
chrX	396100	396101	2	-	chrX:396100:396101:-	21.9787	-0.314448	-0.210305	0.83343	0.956557	Exon (YJL024C/YJL024C, exon 2 of 2)	10	395931	396592	662	-	YJL024C	YJL024C	492	Exon
chrX	396519	396634	116	-	chrX:396519:396634:-	592.276	0.519521	2.71025	0.00672334	0.0214388	Promoter	10	395931	396592	662	-	YJL024C	YJL024C	0	Promoter
chrX	397903	397985	83	-	chrX:397903:397985:-	15.2637	8.73775	2.06046	0.039355	0.0939037	Exon (YJL023C/YJL023C, exon 1 of 1)	10	397355	398398	1044	-	YJL023C	YJL023C	495	Exon
chrX	398023	398023	1	-	chrX:398023:398023:-	2.78013	0	0	1		Exon (YJL023C/YJL023C, exon 1 of 1)	10	397355	398398	1044	-	YJL023C	YJL023C	375	Exon
chrX	398123	398197	75	-	chrX:398123:398197:-	88.6498	1.32763	3.08647	0.00202546	0.0076738	Exon (YJL023C/YJL023C, exon 1 of 1)	10	397355	398398	1044	-	YJL023C	YJL023C	275	Exon
chrX	398267	398383	117	+	chrX:398267:398383:+	76.352	3.49271	6.44793	1.13386e-10	1.93156e-09	Exon (YJL022W/YJL022W, exon 1 of 1)	10	398109	398417	309	+	YJL022W	YJL022W	158	Exon
chrX	398351	398403	53	-	chrX:398351:398403:-	40.4145	-0.469879	-0.504842	0.61367	0.769111	Promoter	10	397355	398398	1044	-	YJL023C	YJL023C	0	Promoter
chrX	398497	398560	64	-	chrX:398497:398560:-	3.50794	0	0	1		Promoter	10	397355	398398	1044	-	YJL023C	YJL023C	-162	Promoter
chrX	398527	398584	58	+	chrX:398527:398584:+	70.3912	-0.856768	-0.910803	0.362399	0.520477	Downstream (2-3kb)	10	398109	398417	309	+	YJL022W	YJL022W	418	Downstream
chrX	399282	399282	1	-	chrX:399282:399282:-	0.437974	4.10676	0.650138	0.515603		Exon (YJL020C/YJL020C, exon 1 of 1)	10	397355	398398	1044	-	YJL023C	YJL023C	-884	Exon
chrX	399304	399344	41	-	chrX:399304:399344:-	28.8592	7.66523	4.06484	4.80646e-05	0.000285699	Exon (YJL020C/YJL020C, exon 1 of 1)	10	397355	398398	1044	-	YJL023C	YJL023C	-946	Exon
chrX	399398	399398	1	-	chrX:399398:399398:-	2.216	5.65857	0.898451	0.368945		Exon (YJL020C/YJL020C, exon 1 of 1)	10	397355	398398	1044	-	YJL023C	YJL023C	-1000	Exon
chrX	399553	399560	8	-	chrX:399553:399560:-	31.1394	2.86555	2.35152	0.0186966	0.0507619	Exon (YJL020C/YJL020C, exon 1 of 1)	10	397355	398398	1044	-	YJL023C	YJL023C	-1162	Exon
chrX	399908	399908	1	-	chrX:399908:399908:-	0.542008	0	0	1		Exon (YJL020C/YJL020C, exon 1 of 1)	10	397355	398398	1044	-	YJL023C	YJL023C	-1510	Exon
chrX	399986	399986	1	-	chrX:399986:399986:-	1.79132	0	0	1		Exon (YJL020C/YJL020C, exon 1 of 1)	10	397355	398398	1044	-	YJL023C	YJL023C	-1588	Exon
chrX	400045	400048	4	-	chrX:400045:400048:-	12.7304	6.69511	2.93525	0.00333283	0.0117226	Exon (YJL020C/YJL020C, exon 1 of 1)	10	397355	398398	1044	-	YJL023C	YJL023C	-1650	Exon
chrX	400154	400154	1	+	chrX:400154:400154:+	0.464578	0	0	1		Downstream (1-2kb)	10	400981	401238	258	+	YJL020W-A	YJL020W-A	-827	Downstream
chrX	400328	400366	39	-	chrX:400328:400366:-	61.3163	2.36986	3.12368	0.00178603	0.00687471	Exon (YJL020C/YJL020C, exon 1 of 1)	10	397355	398398	1044	-	YJL023C	YJL023C	-1968	Exon
chrX	400476	400487	12	-	chrX:400476:400487:-	93.6398	2.54064	5.61476	1.96841e-08	2.32245e-07	Exon (YJL020C/YJL020C, exon 1 of 1)	10	398937	402410	3474	-	YJL020C	YJL020C	1934	Exon
chrX	400708	400753	46	-	chrX:400708:400753:-	37.3027	7.30276	4.38728	1.14775e-05	7.83796e-05	Exon (YJL020C/YJL020C, exon 1 of 1)	10	398937	402410	3474	-	YJL020C	YJL020C	1702	Exon
chrX	401015	401144	130	-	chrX:401015:401144:-	145.186	2.8683	7.24309	4.3858e-13	1.03363e-11	Exon (YJL020C/YJL020C, exon 1 of 1)	10	398937	402410	3474	-	YJL020C	YJL020C	1395	Exon
chrX	401268	401268	1	-	chrX:401268:401268:-	8.01296	6.09703	1.82702	0.0676967	0.143375	Exon (YJL020C/YJL020C, exon 1 of 1)	10	398937	402410	3474	-	YJL020C	YJL020C	1142	Exon
chrX	401357	401357	1	-	chrX:401357:401357:-	0.502561	0	0	1		Exon (YJL020C/YJL020C, exon 1 of 1)	10	398937	402410	3474	-	YJL020C	YJL020C	1053	Exon
chrX	401359	401452	94	-	chrX:401359:401452:-	53.1947	3.26889	0.868483	0.38513	0.544843	Exon (YJL020C/YJL020C, exon 1 of 1)	10	398937	402410	3474	-	YJL020C	YJL020C	1051	Exon
chrX	401522	401757	236	-	chrX:401522:401757:-	187.268	1.74978	0.492862	0.62211	0.7771	Exon (YJL020C/YJL020C, exon 1 of 1)	10	398937	402410	3474	-	YJL020C	YJL020C	888	Exon
chrX	401814	402093	280	-	chrX:401814:402093:-	83.6825	9.04323	3.83831	0.000123883	0.000655934	Exon (YJL020C/YJL020C, exon 1 of 1)	10	398937	402410	3474	-	YJL020C	YJL020C	596	Exon
chrX	402138	402138	1	-	chrX:402138:402138:-	0.547226	0	0	1		Exon (YJL020C/YJL020C, exon 1 of 1)	10	398937	402410	3474	-	YJL020C	YJL020C	272	Exon
chrX	402241	402317	77	-	chrX:402241:402317:-	42.4784	2.88254	1.75272	0.07965	0.16293	Exon (YJL020C/YJL020C, exon 1 of 1)	10	398937	402410	3474	-	YJL020C	YJL020C	169	Exon
chrX	402346	402382	37	-	chrX:402346:402382:-	10.4352	4.61811	1.46341	0.143356	0.256209	Promoter	10	398937	402410	3474	-	YJL020C	YJL020C	64	Promoter
chrX	402435	402585	151	-	chrX:402435:402585:-	1498.48	1.06632	0.649893	0.515761	0.672952	Promoter	10	398937	402410	3474	-	YJL020C	YJL020C	-175	Promoter
chrX	402768	402828	61	+	chrX:402768:402828:+	314.966	-1.65348	-6.45196	1.10416e-10	1.8861e-09	Promoter	10	402897	404945	2049	+	YJL019W	YJL019W	-69	Promoter
chrX	403025	403025	1	-	chrX:403025:403025:-	2.74907	4.24325	0.672016	0.501573		Distal Intergenic	10	398937	402410	3474	-	YJL020C	YJL020C	-615	Intergenic
chrX	403164	403241	78	+	chrX:403164:403241:+	12.4789	6.03084	1.60324	0.108881	0.207954	Exon (YJL019W/YJL019W, exon 1 of 1)	10	402897	404945	2049	+	YJL019W	YJL019W	267	Exon
chrX	403482	403578	97	+	chrX:403482:403578:+	24.799	7.31378	1.16248	0.24504	0.386397	Exon (YJL019W/YJL019W, exon 1 of 1)	10	402897	404945	2049	+	YJL019W	YJL019W	585	Exon
chrX	403921	403921	1	+	chrX:403921:403921:+	0.569366	4.48269	0.710378	0.47747		Exon (YJL019W/YJL019W, exon 1 of 1)	10	402897	404945	2049	+	YJL019W	YJL019W	1024	Exon
chrX	404658	404662	5	-	chrX:404658:404662:-	5.84692	0	0	1		Distal Intergenic	10	398937	402410	3474	-	YJL020C	YJL020C	-2252	Intergenic
chrX	405086	405100	15	+	chrX:405086:405100:+	14.979	0.363314	0.0840377	0.933026	1	Downstream (2-3kb)	10	405588	407273	1686	+	YJL016W	YJL016W	-488	Downstream
chrX	405097	405125	29	-	chrX:405097:405125:-	7.63225	0	0	1	1	Distal Intergenic	10	407142	407426	285	-	YJL015C	YJL015C	2329	Intergenic
chrX	405224	405344	121	+	chrX:405224:405344:+	1103.11	0.526206	1.10419	0.269509	0.415532	Promoter	10	405588	407273	1686	+	YJL016W	YJL016W	-244	Promoter
chrX	405415	405663	249	+	chrX:405415:405663:+	215.888	-0.643213	-2.25404	0.0241939	0.0631352	Promoter	10	405588	407273	1686	+	YJL016W	YJL016W	0	Promoter
chrX	405808	405808	1	+	chrX:405808:405808:+	1.56106	0	0	1		Exon (YJL016W/YJL016W, exon 1 of 1)	10	405588	407273	1686	+	YJL016W	YJL016W	220	Exon
chrX	405866	405866	1	-	chrX:405866:405866:-	0.60638	0	0	1		Distal Intergenic	10	407142	407426	285	-	YJL015C	YJL015C	1560	Intergenic
chrX	405946	405946	1	+	chrX:405946:405946:+	1.73851	6.08352	0.966303	0.333893		Exon (YJL016W/YJL016W, exon 1 of 1)	10	405588	407273	1686	+	YJL016W	YJL016W	358	Exon
chrX	406091	406103	13	+	chrX:406091:406103:+	1.00734	5.30201	0.841475	0.400082		Exon (YJL016W/YJL016W, exon 1 of 1)	10	405588	407273	1686	+	YJL016W	YJL016W	503	Exon
chrX	406178	406178	1	+	chrX:406178:406178:+	0.592828	0	0	1		Exon (YJL016W/YJL016W, exon 1 of 1)	10	405588	407273	1686	+	YJL016W	YJL016W	590	Exon
chrX	406337	406339	3	+	chrX:406337:406339:+	3.16944	0	0	1		Exon (YJL016W/YJL016W, exon 1 of 1)	10	405588	407273	1686	+	YJL016W	YJL016W	749	Exon
chrX	40636	40636	1	-	chrX:40636:40636:-	0.409312	0	0	1		Exon (YJL208C/YJL208C, exon 1 of 1)	10	40194	41183	990	-	YJL208C	YJL208C	547	Exon
chrX	406484	406544	61	+	chrX:406484:406544:+	10.8912	6.06177	0.962832	0.335632	0.491109	Exon (YJL016W/YJL016W, exon 1 of 1)	10	405588	407273	1686	+	YJL016W	YJL016W	896	Exon
chrX	406710	406710	1	+	chrX:406710:406710:+	0.496769	0	0	1		Exon (YJL016W/YJL016W, exon 1 of 1)	10	407558	409162	1605	+	YJL014W	YJL014W	-848	Exon
chrX	406900	406900	1	+	chrX:406900:406900:+	4.38929	4.4871	0.862112	0.388626		Exon (YJL016W/YJL016W, exon 1 of 1)	10	407558	409162	1605	+	YJL014W	YJL014W	-658	Exon
chrX	407496	407557	62	+	chrX:407496:407557:+	1671.88	-1.56273	-8.44197	3.12046e-17	1.23551e-15	Promoter	10	407558	409162	1605	+	YJL014W	YJL014W	-1	Promoter
chrX	407608	407608	1	+	chrX:407608:407608:+	0.468454	0	0	1		Promoter	10	407558	409162	1605	+	YJL014W	YJL014W	50	Promoter
chrX	40777	40777	1	-	chrX:40777:40777:-	0.437974	4.10676	0.650138	0.515603		Exon (YJL208C/YJL208C, exon 1 of 1)	10	40194	41183	990	-	YJL208C	YJL208C	406	Exon
chrX	407796	407862	67	+	chrX:407796:407862:+	6.08163	0	0	1		Exon (YJL014W/YJL014W, exon 1 of 1)	10	407558	409162	1605	+	YJL014W	YJL014W	238	Exon
chrX	407913	407913	1	+	chrX:407913:407913:+	0.456022	0	0	1		Exon (YJL014W/YJL014W, exon 1 of 1)	10	407558	409162	1605	+	YJL014W	YJL014W	355	Exon
chrX	407993	407993	1	+	chrX:407993:407993:+	0.441989	0	0	1		Exon (YJL014W/YJL014W, exon 1 of 1)	10	407558	409162	1605	+	YJL014W	YJL014W	435	Exon
chrX	408118	408118	1	+	chrX:408118:408118:+	0.375203	0	0	1		Exon (YJL014W/YJL014W, exon 1 of 1)	10	407558	409162	1605	+	YJL014W	YJL014W	560	Exon
chrX	408193	408356	164	+	chrX:408193:408356:+	214.7	-1.59137	-6.11819	9.46439e-10	1.4082e-08	Exon (YJL014W/YJL014W, exon 1 of 1)	10	407558	409162	1605	+	YJL014W	YJL014W	635	Exon
chrX	408495	408496	2	+	chrX:408495:408496:+	1.93136	0	0	1		Exon (YJL014W/YJL014W, exon 1 of 1)	10	407558	409162	1605	+	YJL014W	YJL014W	937	Exon
chrX	408804	408804	1	+	chrX:408804:408804:+	0.507492	0	0	1		Exon (YJL014W/YJL014W, exon 1 of 1)	10	407558	409162	1605	+	YJL014W	YJL014W	1246	Exon
chrX	410184	410204	21	-	chrX:410184:410204:-	15.8916	2.36326	1.35244	0.176233	0.300464	Exon (YJL013C/YJL013C, exon 1 of 1)	10	409493	411040	1548	-	YJL013C	YJL013C	856	Exon
chrX	410407	410484	78	-	chrX:410407:410484:-	24.8029	9.11417	2.77372	0.0055419	0.0181674	Exon (YJL013C/YJL013C, exon 1 of 1)	10	409493	411040	1548	-	YJL013C	YJL013C	633	Exon
chrX	410642	410642	1	+	chrX:410642:410642:+	6.53163	7.00438	1.11317	0.265633		Distal Intergenic	10	407558	409162	1605	+	YJL014W	YJL014W	3084	Intergenic
chrX	411018	411043	26	-	chrX:411018:411043:-	117.08	-2.03955	-4.90899	9.15448e-07	7.99667e-06	Promoter	10	409493	411040	1548	-	YJL013C	YJL013C	0	Promoter
chrX	411472	411474	3	-	chrX:411472:411474:-	6.75933	-6.87642	-1.09283	0.274469	0.421122	Exon (YJL012C/YJL012C, exon 1 of 1)	10	409493	411040	1548	-	YJL013C	YJL013C	-434	Exon
chrX	41158	41183	26	-	chrX:41158:41183:-	5.46516	-1.00371	-0.223221	0.823364		Promoter	10	40194	41183	990	-	YJL208C	YJL208C	0	Promoter
chrX	411778	411779	2	-	chrX:411778:411779:-	17.9051	-2.71164	-1.64885	0.0991787	0.193311	Exon (YJL012C/YJL012C, exon 1 of 1)	10	409493	411040	1548	-	YJL013C	YJL013C	-739	Exon
chrX	412010	412080	71	-	chrX:412010:412080:-	17.6126	-3.42635	-2.081	0.0374343	0.090256	Exon (YJL012C/YJL012C, exon 1 of 1)	10	409493	411040	1548	-	YJL013C	YJL013C	-1040	Exon
chrX	41235	41269	35	-	chrX:41235:41269:-	70.7097	-0.2071	-0.427743	0.668838	0.820859	Promoter	10	40194	41183	990	-	YJL208C	YJL208C	-86	Promoter
chrX	412390	412471	82	-	chrX:412390:412471:-	59.3517	-1.31423	-2.41609	0.0156881	0.0439318	Exon (YJL012C/YJL012C, exon 1 of 1)	10	411234	413399	2166	-	YJL012C	YJL012C	1009	Exon
chrX	412531	412531	1	-	chrX:412531:412531:-	0.341093	0	0	1		Exon (YJL012C/YJL012C, exon 1 of 1)	10	411234	413399	2166	-	YJL012C	YJL012C	868	Exon
chrX	412543	412592	50	-	chrX:412543:412592:-	128.203	-1.0477	-3.04449	0.00233076	0.00865269	Exon (YJL012C/YJL012C, exon 1 of 1)	10	411234	413399	2166	-	YJL012C	YJL012C	856	Exon
chrX	412834	412851	18	-	chrX:412834:412851:-	44.8686	-0.610401	-0.915189	0.360093	0.517717	Exon (YJL012C/YJL012C, exon 1 of 1)	10	411234	413399	2166	-	YJL012C	YJL012C	565	Exon
chrX	412983	412986	4	-	chrX:412983:412986:-	11.9997	-1.86581	-1.08384	0.278434	0.425767	Exon (YJL012C/YJL012C, exon 1 of 1)	10	411234	413399	2166	-	YJL012C	YJL012C	416	Exon
chrX	413181	413181	1	-	chrX:413181:413181:-	0.341093	0	0	1		Exon (YJL012C/YJL012C, exon 1 of 1)	10	411234	413399	2166	-	YJL012C	YJL012C	218	Exon
chrX	413276	413276	1	-	chrX:413276:413276:-	1.46796	0	0	1		Exon (YJL012C/YJL012C, exon 1 of 1)	10	411234	413399	2166	-	YJL012C	YJL012C	123	Exon
chrX	413387	413492	106	-	chrX:413387:413492:-	2648.45	-1.45933	-5.36047	8.3007e-08	8.75553e-07	Promoter	10	411234	413399	2166	-	YJL012C	YJL012C	0	Promoter
chrX	413943	413943	1	+	chrX:413943:413943:+	2.63234	6.68259	1.06187	0.288293		Distal Intergenic	10	419855	420181	327	+	YJL009W	YJL009W	-5912	Intergenic
chrX	414539	414539	1	-	chrX:414539:414539:-	0.551255	0	0	1		Exon (YJL011C/YJL011C, exon 1 of 1)	10	414285	414770	486	-	YJL011C	YJL011C	231	Exon
chrX	414596	414596	1	-	chrX:414596:414596:-	1.7483	4.58899	0.727401	0.46698		Exon (YJL011C/YJL011C, exon 1 of 1)	10	414285	414770	486	-	YJL011C	YJL011C	174	Exon
chrX	414777	414847	71	-	chrX:414777:414847:-	163.168	-1.8689	-4.70973	2.48039e-06	1.9708e-05	Promoter	10	414285	414770	486	-	YJL011C	YJL011C	-77	Promoter
chrX	415140	415140	1	+	chrX:415140:415140:+	0.804098	0	0	1		Distal Intergenic	10	419855	420181	327	+	YJL009W	YJL009W	-4715	Intergenic
chrX	415174	415189	16	+	chrX:415174:415189:+	12.3826	7.88581	3.10462	0.00190521	0.00729018	Distal Intergenic	10	419855	420181	327	+	YJL009W	YJL009W	-4666	Intergenic
chrX	417057	417074	18	-	chrX:417057:417074:-	0.819328	0	0	1		Downstream (2-3kb)	10	414285	414770	486	-	YJL011C	YJL011C	-2304	Downstream
chrX	417173	417173	1	-	chrX:417173:417173:-	1.24069	0	0	1		Downstream (2-3kb)	10	417562	419562	2001	-	YJL010C	YJL010C	2389	Downstream
chrX	417269	417316	48	-	chrX:417269:417316:-	38.4563	-0.738289	-0.937048	0.348734	0.505873	Distal Intergenic	10	417562	419562	2001	-	YJL010C	YJL010C	2293	Intergenic
chrX	41861	41861	1	-	chrX:41861:41861:-	0.48217	0	0	1		Exon (YJL207C/YJL207C, exon 1 of 1)	10	40194	41183	990	-	YJL208C	YJL208C	-678	Exon
chrX	419587	419637	51	-	chrX:419587:419637:-	512.653	-1.512	-6.04462	1.49762e-09	2.15006e-08	Promoter	10	417562	419562	2001	-	YJL010C	YJL010C	-75	Promoter
chrX	420414	420414	1	-	chrX:420414:420414:-	5.84139	-5.17402	-1.24971	0.211405		Exon (YJL008C/YJL008C, exon 1 of 1)	10	417562	419562	2001	-	YJL010C	YJL010C	-852	Exon
chrX	420779	420827	49	-	chrX:420779:420827:-	20.229	-6.68364	-3.61027	0.000305878	0.00146341	Exon (YJL008C/YJL008C, exon 1 of 1)	10	419957	421663	1707	-	YJL008C	YJL008C	884	Exon
chrX	420966	420966	1	-	chrX:420966:420966:-	1.94627	0	0	1		Exon (YJL008C/YJL008C, exon 1 of 1)	10	419957	421663	1707	-	YJL008C	YJL008C	697	Exon
chrX	421020	421022	3	-	chrX:421020:421022:-	20.7295	-1.32356	-1.03425	0.301017	0.452175	Exon (YJL008C/YJL008C, exon 1 of 1)	10	419957	421663	1707	-	YJL008C	YJL008C	643	Exon
chrX	421220	421220	1	-	chrX:421220:421220:-	0.375203	0	0	1		Exon (YJL008C/YJL008C, exon 1 of 1)	10	419957	421663	1707	-	YJL008C	YJL008C	443	Exon
chrX	421227	421373	147	-	chrX:421227:421373:-	58.7798	-1.45784	-1.17306	0.240771	0.381361	Exon (YJL008C/YJL008C, exon 1 of 1)	10	419957	421663	1707	-	YJL008C	YJL008C	436	Exon
chrX	421538	421540	3	-	chrX:421538:421540:-	6.5377	0	0	1		Exon (YJL008C/YJL008C, exon 1 of 1)	10	419957	421663	1707	-	YJL008C	YJL008C	125	Exon
chrX	421613	421710	98	-	chrX:421613:421710:-	2601.37	-0.985059	-5.06842	4.0113e-07	3.71812e-06	Promoter	10	419957	421663	1707	-	YJL008C	YJL008C	0	Promoter
chrX	421893	421951	59	+	chrX:421893:421951:+	1027.19	1.21329	5.8653	4.48321e-09	5.89209e-08	Distal Intergenic	10	419855	420181	327	+	YJL009W	YJL009W	2038	Intergenic
chrX	422210	422210	1	+	chrX:422210:422210:+	2.99677	0	0	1		Distal Intergenic	10	419855	420181	327	+	YJL009W	YJL009W	2355	Intergenic
chrX	423622	423622	1	-	chrX:423622:423622:-	0.953743	0	0	1		Exon (YJL006C/YJL006C, exon 1 of 1)	10	423138	424109	972	-	YJL006C	YJL006C	487	Exon
chrX	424130	424174	45	-	chrX:424130:424174:-	210.656	0.274807	0.926945	0.353955	0.511199	Promoter	10	423138	424109	972	-	YJL006C	YJL006C	-65	Promoter
chrX	424841	424841	1	-	chrX:424841:424841:-	0.477531	0	0	1		Downstream (1-2kb)	10	423138	424109	972	-	YJL006C	YJL006C	-732	Downstream
chrX	424946	425179	234	+	chrX:424946:425179:+	4391.14	0.439436	1.77279	0.0762639	0.157407	Promoter	10	425157	431237	6081	+	YJL005W	YJL005W	0	Promoter
chrX	425206	425206	1	+	chrX:425206:425206:+	0.532563	0	0	1		Promoter	10	425157	431237	6081	+	YJL005W	YJL005W	49	Promoter
chrX	425277	425388	112	+	chrX:425277:425388:+	27.7951	5.26244	1.80458	0.071141	0.149265	Exon (YJL005W/YJL005W, exon 1 of 1)	10	425157	431237	6081	+	YJL005W	YJL005W	120	Exon
chrX	425445	425445	1	+	chrX:425445:425445:+	0.441989	0	0	1		Exon (YJL005W/YJL005W, exon 1 of 1)	10	425157	431237	6081	+	YJL005W	YJL005W	288	Exon
chrX	425518	425551	34	+	chrX:425518:425551:+	5.50328	6.55686	1.04182	0.297494		Exon (YJL005W/YJL005W, exon 1 of 1)	10	425157	431237	6081	+	YJL005W	YJL005W	361	Exon
chrX	425694	425694	1	+	chrX:425694:425694:+	13.2586	5.40646	2.28962	0.0220433	0.0582095	Exon (YJL005W/YJL005W, exon 1 of 1)	10	425157	431237	6081	+	YJL005W	YJL005W	537	Exon
chrX	425760	425760	1	+	chrX:425760:425760:+	1.64671	0	0	1		Exon (YJL005W/YJL005W, exon 1 of 1)	10	425157	431237	6081	+	YJL005W	YJL005W	603	Exon
chrX	426085	426093	9	+	chrX:426085:426093:+	19.7696	2.16667	1.6515	0.0986369	0.192626	Exon (YJL005W/YJL005W, exon 1 of 1)	10	425157	431237	6081	+	YJL005W	YJL005W	928	Exon
chrX	426166	426166	1	+	chrX:426166:426166:+	3.79384	4.6896	0.814047	0.415618		Exon (YJL005W/YJL005W, exon 1 of 1)	10	425157	431237	6081	+	YJL005W	YJL005W	1009	Exon
chrX	426330	426428	99	+	chrX:426330:426428:+	19.269	5.4783	0.869652	0.384491	0.544108	Exon (YJL005W/YJL005W, exon 1 of 1)	10	425157	431237	6081	+	YJL005W	YJL005W	1173	Exon
chrX	426459	426459	1	+	chrX:426459:426459:+	0.409664	0	0	1		Exon (YJL005W/YJL005W, exon 1 of 1)	10	425157	431237	6081	+	YJL005W	YJL005W	1302	Exon
chrX	42650	42650	1	-	chrX:42650:42650:-	0.859985	0	0	1		Exon (YJL207C/YJL207C, exon 1 of 1)	10	40194	41183	990	-	YJL208C	YJL208C	-1467	Exon
chrX	426536	426536	1	+	chrX:426536:426536:+	0.401808	0	0	1		Exon (YJL005W/YJL005W, exon 1 of 1)	10	425157	431237	6081	+	YJL005W	YJL005W	1379	Exon
chrX	426654	426654	1	+	chrX:426654:426654:+	9.73328	1.50823	0.679572	0.496775	0.655915	Exon (YJL005W/YJL005W, exon 1 of 1)	10	425157	431237	6081	+	YJL005W	YJL005W	1497	Exon
chrX	426722	426722	1	+	chrX:426722:426722:+	7.96855	4.28323	1.40249	0.160769	0.28004	Exon (YJL005W/YJL005W, exon 1 of 1)	10	425157	431237	6081	+	YJL005W	YJL005W	1565	Exon
chrX	426803	426803	1	+	chrX:426803:426803:+	0.516682	0	0	1		Exon (YJL005W/YJL005W, exon 1 of 1)	10	425157	431237	6081	+	YJL005W	YJL005W	1646	Exon
chrX	427332	427333	2	+	chrX:427332:427333:+	1.37111	-5.01333	-0.795445	0.426355		Exon (YJL005W/YJL005W, exon 1 of 1)	10	425157	431237	6081	+	YJL005W	YJL005W	2175	Exon
chrX	427439	427447	9	+	chrX:427439:427447:+	4.12156	0	0	1		Exon (YJL005W/YJL005W, exon 1 of 1)	10	425157	431237	6081	+	YJL005W	YJL005W	2282	Exon
chrX	427743	427743	1	+	chrX:427743:427743:+	2.43694	4.58899	0.727401	0.46698		Exon (YJL005W/YJL005W, exon 1 of 1)	10	425157	431237	6081	+	YJL005W	YJL005W	2586	Exon
chrX	427863	427863	1	+	chrX:427863:427863:+	0.441989	0	0	1		Exon (YJL005W/YJL005W, exon 1 of 1)	10	425157	431237	6081	+	YJL005W	YJL005W	2706	Exon
chrX	428071	428071	1	+	chrX:428071:428071:+	1.58339	0	0	1		Exon (YJL005W/YJL005W, exon 1 of 1)	10	425157	431237	6081	+	YJL005W	YJL005W	2914	Exon
chrX	429227	429227	1	+	chrX:429227:429227:+	0.501624	0	0	1		Exon (YJL005W/YJL005W, exon 1 of 1)	10	432644	433000	357	+	YJL003W	YJL003W	-3417	Exon
chrX	429733	429733	1	+	chrX:429733:429733:+	4.81482	4.69461	0.997936	0.318311		Exon (YJL005W/YJL005W, exon 1 of 1)	10	432644	433000	357	+	YJL003W	YJL003W	-2911	Exon
chrX	429787	429787	1	+	chrX:429787:429787:+	1.08585	0	0	1		Exon (YJL005W/YJL005W, exon 1 of 1)	10	432644	433000	357	+	YJL003W	YJL003W	-2857	Exon
chrX	430753	430753	1	+	chrX:430753:430753:+	0.65333	0	0	1		Exon (YJL005W/YJL005W, exon 1 of 1)	10	432644	433000	357	+	YJL003W	YJL003W	-1891	Exon
chrX	431690	431737	48	-	chrX:431690:431737:-	9.06439	1.83517	0.638721	0.523004	0.680608	Exon (YJL004C/YJL004C, exon 1 of 1)	10	431589	432200	612	-	YJL004C	YJL004C	510	Exon
chrX	431742	431742	1	-	chrX:431742:431742:-	0.401808	0	0	1		Exon (YJL004C/YJL004C, exon 1 of 1)	10	431589	432200	612	-	YJL004C	YJL004C	458	Exon
chrX	431880	432043	164	-	chrX:431880:432043:-	35.3336	1.16771	0.576372	0.564364	0.721792	Exon (YJL004C/YJL004C, exon 1 of 1)	10	431589	432200	612	-	YJL004C	YJL004C	320	Exon
chrX	432159	432234	76	-	chrX:432159:432234:-	994.005	-0.562799	-3.25148	0.00114805	0.00465935	Promoter	10	431589	432200	612	-	YJL004C	YJL004C	0	Promoter
chrX	432396	432399	4	-	chrX:432396:432399:-	38.2722	2.47229	2.73275	0.00628089	0.0202511	Promoter	10	431589	432200	612	-	YJL004C	YJL004C	-199	Promoter
chrX	432481	432486	6	+	chrX:432481:432486:+	59.1905	0.101292	0.208743	0.834649	0.957149	Promoter	10	432644	433000	357	+	YJL003W	YJL003W	-158	Promoter
chrX	432572	432731	160	+	chrX:432572:432731:+	400.955	-0.512234	-2.30822	0.0209867	0.0558664	Promoter	10	432644	433000	357	+	YJL003W	YJL003W	0	Promoter
chrX	432781	432811	31	+	chrX:432781:432811:+	2.58994	0	0	1		Exon (YJL003W/YJL003W, exon 1 of 1)	10	432644	433000	357	+	YJL003W	YJL003W	137	Exon
chrX	433492	433492	1	-	chrX:433492:433492:-	10.3627	-2.18317	-1.04025	0.298223	0.449018	Exon (YJL002C/YJL002C, exon 1 of 1)	10	433221	434651	1431	-	YJL002C	YJL002C	1159	Exon
chrX	433582	433659	78	-	chrX:433582:433659:-	16.6998	1.37367	0.700541	0.483589	0.643429	Exon (YJL002C/YJL002C, exon 1 of 1)	10	433221	434651	1431	-	YJL002C	YJL002C	1069	Exon
chrX	433725	433758	34	-	chrX:433725:433758:-	24.4587	-0.057643	-0.0590576	0.952906	1	Exon (YJL002C/YJL002C, exon 1 of 1)	10	433221	434651	1431	-	YJL002C	YJL002C	926	Exon
chrX	433867	433867	1	-	chrX:433867:433867:-	0.585568	0	0	1		Exon (YJL002C/YJL002C, exon 1 of 1)	10	433221	434651	1431	-	YJL002C	YJL002C	784	Exon
chrX	434033	434075	43	-	chrX:434033:434075:-	3.60197	0	0	1		Exon (YJL002C/YJL002C, exon 1 of 1)	10	433221	434651	1431	-	YJL002C	YJL002C	618	Exon
chrX	434098	434098	1	-	chrX:434098:434098:-	0.468454	0	0	1		Exon (YJL002C/YJL002C, exon 1 of 1)	10	433221	434651	1431	-	YJL002C	YJL002C	553	Exon
chrX	434307	434328	22	-	chrX:434307:434328:-	0.843798	0	0	1		Exon (YJL002C/YJL002C, exon 1 of 1)	10	433221	434651	1431	-	YJL002C	YJL002C	344	Exon
chrX	434386	434386	1	-	chrX:434386:434386:-	18.5102	-1.88843	-1.21444	0.224579	0.361574	Exon (YJL002C/YJL002C, exon 1 of 1)	10	433221	434651	1431	-	YJL002C	YJL002C	265	Exon
chrX	434527	434557	31	-	chrX:434527:434557:-	12.315	4.31234	1.70302	0.0885645	0.176856	Exon (YJL002C/YJL002C, exon 1 of 1)	10	433221	434651	1431	-	YJL002C	YJL002C	124	Exon
chrX	434642	434731	90	-	chrX:434642:434731:-	3812.58	-0.876789	-4.37939	1.19009e-05	8.10066e-05	Promoter	10	433221	434651	1431	-	YJL002C	YJL002C	0	Promoter
chrX	434915	434941	27	+	chrX:434915:434941:+	55.2974	-0.970456	-1.6992	0.0892813	0.177883	Promoter	10	435163	435926	764	+	YJL001W	YJL001W	-222	Promoter
chrX	434955	434965	11	-	chrX:434955:434965:-	5.73718	0	0	1		Downstream (1-2kb)	10	433221	434651	1431	-	YJL002C	YJL002C	-314	Downstream
chrX	435048	435213	166	+	chrX:435048:435213:+	5582.24	-1.06787	-5.29367	1.19886e-07	1.22738e-06	Promoter	10	435163	435926	764	+	YJL001W	YJL001W	0	Promoter
chrX	435345	435564	220	+	chrX:435345:435564:+	346.732	-0.171637	-0.630643	0.528274	0.68625	Exon (YJL001W/YJL001W, exon 2 of 2)	10	435163	435926	764	+	YJL001W	YJL001W	182	Exon
chrX	435623	435725	103	+	chrX:435623:435725:+	61.9591	-2.64278	-3.7961	0.00014699	0.000763445	Exon (YJL001W/YJL001W, exon 2 of 2)	10	435163	435926	764	+	YJL001W	YJL001W	460	Exon
chrX	435989	435989	1	-	chrX:435989:435989:-	0.387148	0	0	1		Downstream (2-3kb)	10	433221	434651	1431	-	YJL002C	YJL002C	-1338	Downstream
chrX	436717	436838	122	+	chrX:436717:436838:+	1356.56	-1.41241	-6.84612	7.58819e-12	1.50064e-10	Promoter	10	436802	438610	1809	+	YJR001W	YJR001W	0	Promoter
chrX	436984	436984	1	+	chrX:436984:436984:+	20.8975	4.55162	2.48387	0.0129964	0.0374078	Exon (YJR001W/YJR001W, exon 1 of 1)	10	436802	438610	1809	+	YJR001W	YJR001W	182	Exon
chrX	437333	437333	1	+	chrX:437333:437333:+	1.26373	0	0	1		Exon (YJR001W/YJR001W, exon 1 of 1)	10	436802	438610	1809	+	YJR001W	YJR001W	531	Exon
chrX	437703	437703	1	+	chrX:437703:437703:+	1.1515	0	0	1		Exon (YJR001W/YJR001W, exon 1 of 1)	10	436802	438610	1809	+	YJR001W	YJR001W	901	Exon
chrX	437722	437758	37	-	chrX:437722:437758:-	10.9346	6.20236	0.985269	0.324492	0.478571	Distal Intergenic	10	433221	434651	1431	-	YJL002C	YJL002C	-3107	Intergenic
chrX	438007	438007	1	+	chrX:438007:438007:+	0.429416	0	0	1		Exon (YJR001W/YJR001W, exon 1 of 1)	10	438865	440646	1782	+	YJR002W	YJR002W	-858	Exon
chrX	438224	438224	1	+	chrX:438224:438224:+	0.375203	0	0	1		Exon (YJR001W/YJR001W, exon 1 of 1)	10	438865	440646	1782	+	YJR002W	YJR002W	-641	Exon
chrX	438355	438355	1	+	chrX:438355:438355:+	3.61261	0	0	1		Exon (YJR001W/YJR001W, exon 1 of 1)	10	438865	440646	1782	+	YJR002W	YJR002W	-510	Exon
chrX	438597	438622	26	-	chrX:438597:438622:-	18.6391	7.85991	4.07935	4.51608e-05	0.000270404	Distal Intergenic	10	440994	442553	1560	-	YJR003C	YJR003C	3956	Intergenic
chrX	438830	438880	51	+	chrX:438830:438880:+	936.917	-1.74191	-7.66532	1.78379e-14	5.02965e-13	Promoter	10	438865	440646	1782	+	YJR002W	YJR002W	0	Promoter
chrX	439061	439061	1	+	chrX:439061:439061:+	7.66489	0	0	1	1	Exon (YJR002W/YJR002W, exon 1 of 1)	10	438865	440646	1782	+	YJR002W	YJR002W	196	Exon
chrX	439180	439202	23	+	chrX:439180:439202:+	36.8174	-1.5489	-1.43294	0.151874	0.267568	Exon (YJR002W/YJR002W, exon 1 of 1)	10	438865	440646	1782	+	YJR002W	YJR002W	315	Exon
chrX	439355	439355	1	+	chrX:439355:439355:+	0.546446	0	0	1		Exon (YJR002W/YJR002W, exon 1 of 1)	10	438865	440646	1782	+	YJR002W	YJR002W	490	Exon
chrX	439414	439492	79	+	chrX:439414:439492:+	9.74186	0.820786	0.296064	0.767181	0.905126	Exon (YJR002W/YJR002W, exon 1 of 1)	10	438865	440646	1782	+	YJR002W	YJR002W	549	Exon
chrX	439547	439553	7	+	chrX:439547:439553:+	10.3306	-6.19806	-1.1821	0.237164	0.377069	Exon (YJR002W/YJR002W, exon 1 of 1)	10	438865	440646	1782	+	YJR002W	YJR002W	682	Exon
chrX	439728	439728	1	+	chrX:439728:439728:+	2.30512	-5.01332	-0.795443	0.426356		Exon (YJR002W/YJR002W, exon 1 of 1)	10	438865	440646	1782	+	YJR002W	YJR002W	863	Exon
chrX	440294	440294	1	+	chrX:440294:440294:+	0.496769	0	0	1		Exon (YJR002W/YJR002W, exon 1 of 1)	10	438865	440646	1782	+	YJR002W	YJR002W	1429	Exon
chrX	440378	440378	1	+	chrX:440378:440378:+	0.468454	0	0	1		Exon (YJR002W/YJR002W, exon 1 of 1)	10	438865	440646	1782	+	YJR002W	YJR002W	1513	Exon
chrX	440428	440428	1	+	chrX:440428:440428:+	3.44407	4.36794	0.691995	0.48894		Exon (YJR002W/YJR002W, exon 1 of 1)	10	438865	440646	1782	+	YJR002W	YJR002W	1563	Exon
chrX	440456	440456	1	+	chrX:440456:440456:+	12.8434	-6.64787	-2.82462	0.00473366	0.0158833	Exon (YJR002W/YJR002W, exon 1 of 1)	10	438865	440646	1782	+	YJR002W	YJR002W	1591	Exon
chrX	441057	441057	1	-	chrX:441057:441057:-	1.55941	0	0	1		Exon (YJR003C/YJR003C, exon 1 of 1)	10	440994	442553	1560	-	YJR003C	YJR003C	1496	Exon
chrX	442481	442481	1	-	chrX:442481:442481:-	1.1897	5.53268	0.87834	0.379759		Promoter	10	440994	442553	1560	-	YJR003C	YJR003C	72	Promoter
chrX	442514	442598	85	-	chrX:442514:442598:-	189.965	-1.98057	-6.14186	8.15625e-10	1.22324e-08	Promoter	10	440994	442553	1560	-	YJR003C	YJR003C	0	Promoter
chrX	442820	442842	23	+	chrX:442820:442842:+	61.4571	1.53716	2.87225	0.00407567	0.0139849	Distal Intergenic	10	445923	448025	2103	+	YJR005W	YJR005W	-3081	Intergenic
chrX	443125	443188	64	-	chrX:443125:443188:-	18.647	6.3871	2.82298	0.00475797	0.0159478	Exon (YJR004C/YJR004C, exon 1 of 1)	10	440994	442553	1560	-	YJR003C	YJR003C	-635	Exon
chrX	443534	443536	3	-	chrX:443534:443536:-	4.49863	4.87262	1.00025	0.317189		Exon (YJR004C/YJR004C, exon 1 of 1)	10	440994	442553	1560	-	YJR003C	YJR003C	-983	Exon
chrX	444882	444914	33	-	chrX:444882:444914:-	6.75794	0	0	1	1	Promoter	10	442909	444861	1953	-	YJR004C	YJR004C	-53	Promoter
chrX	444906	444906	1	+	chrX:444906:444906:+	0.481771	4.24325	0.672016	0.501573		Distal Intergenic	10	445923	448025	2103	+	YJR005W	YJR005W	-1017	Intergenic
chrX	445299	445324	26	-	chrX:445299:445324:-	5.64395	4.58897	0.727399	0.466982		Downstream (2-3kb)	10	442909	444861	1953	-	YJR004C	YJR004C	-463	Downstream
chrX	445616	445687	72	-	chrX:445616:445687:-	279.93	0.697498	3.03859	0.00237687	0.00878593	Downstream (2-3kb)	10	442909	444861	1953	-	YJR004C	YJR004C	-826	Downstream
chrX	445839	445968	130	+	chrX:445839:445968:+	771.634	0.0117298	0.0672566	0.946377	1	Promoter	10	445923	448025	2103	+	YJR005W	YJR005W	0	Promoter
chrX	446169	446169	1	+	chrX:446169:446169:+	0.401808	0	0	1		Exon (YJR005W/YJR005W, exon 1 of 1)	10	445923	448025	2103	+	YJR005W	YJR005W	246	Exon
chrX	446203	446203	1	+	chrX:446203:446203:+	1.59592	0	0	1		Exon (YJR005W/YJR005W, exon 1 of 1)	10	445923	448025	2103	+	YJR005W	YJR005W	280	Exon
chrX	446884	446884	1	+	chrX:446884:446884:+	9.49411	4.82634	1.85095	0.0641764	0.13753	Exon (YJR005W/YJR005W, exon 1 of 1)	10	445923	448025	2103	+	YJR005W	YJR005W	961	Exon
chrX	447319	447319	1	+	chrX:447319:447319:+	0.375203	0	0	1		Exon (YJR005W/YJR005W, exon 1 of 1)	10	445923	448025	2103	+	YJR005W	YJR005W	1396	Exon
chrX	447534	447534	1	+	chrX:447534:447534:+	0.430569	0	0	1		Exon (YJR005W/YJR005W, exon 1 of 1)	10	445923	448025	2103	+	YJR005W	YJR005W	1611	Exon
chrX	447613	447664	52	+	chrX:447613:447664:+	12.3551	5.97385	2.52669	0.0115142	0.0337532	Exon (YJR005W/YJR005W, exon 1 of 1)	10	449202	450665	1464	+	YJR006W	YJR006W	-1538	Exon
chrX	448622	448624	3	-	chrX:448622:448624:-	3.10515	6.13378	0.974325	0.329895		Exon (YJR005C-A/YJR005C-A, exon 1 of 1)	10	448477	448758	282	-	YJR005C-A	YJR005C-A	136	Exon
chrX	448770	448853	84	-	chrX:448770:448853:-	102.197	11.3846	4.96225	6.96804e-07	6.18442e-06	Promoter	10	448477	448758	282	-	YJR005C-A	YJR005C-A	-95	Promoter
chrX	448915	448951	37	-	chrX:448915:448951:-	3.2036	0	0	1		Promoter	10	448477	448758	282	-	YJR005C-A	YJR005C-A	-193	Promoter
chrX	44913	44913	1	-	chrX:44913:44913:-	0.401808	0	0	1		Exon (YJL207C/YJL207C, exon 1 of 1)	10	41389	47433	6045	-	YJL207C	YJL207C	2520	Exon
chrX	449163	449235	73	+	chrX:449163:449235:+	897.349	-0.414443	-2.13889	0.0324445	0.0801292	Promoter	10	449202	450665	1464	+	YJR006W	YJR006W	0	Promoter
chrX	449438	449438	1	+	chrX:449438:449438:+	2.3278	0	0	1		Exon (YJR006W/YJR006W, exon 1 of 1)	10	449202	450665	1464	+	YJR006W	YJR006W	236	Exon
chrX	449495	449513	19	+	chrX:449495:449513:+	11.9001	4.92542	2.0749	0.0379957	0.0912975	Exon (YJR006W/YJR006W, exon 1 of 1)	10	449202	450665	1464	+	YJR006W	YJR006W	293	Exon
chrX	449928	449928	1	+	chrX:449928:449928:+	3.2597	4.36794	0.691995	0.48894		Exon (YJR006W/YJR006W, exon 1 of 1)	10	449202	450665	1464	+	YJR006W	YJR006W	726	Exon
chrX	450074	450090	17	+	chrX:450074:450090:+	2.86221	0	0	1		Exon (YJR006W/YJR006W, exon 1 of 1)	10	449202	450665	1464	+	YJR006W	YJR006W	872	Exon
chrX	450248	450248	1	+	chrX:450248:450248:+	1.85796	0	0	1		Exon (YJR006W/YJR006W, exon 1 of 1)	10	451020	451934	915	+	YJR007W	YJR007W	-772	Exon
chrX	450882	450994	113	+	chrX:450882:450994:+	1575.57	-1.59662	-6.9837	2.87498e-12	6.10958e-11	Promoter	10	451020	451934	915	+	YJR007W	YJR007W	-26	Promoter
chrX	451114	451150	37	+	chrX:451114:451150:+	11.1591	0	0	1	1	Promoter	10	451020	451934	915	+	YJR007W	YJR007W	94	Promoter
chrX	451366	451547	182	+	chrX:451366:451547:+	124.938	-1.44031	-2.86382	0.00418562	0.0143022	Exon (YJR007W/YJR007W, exon 1 of 1)	10	451020	451934	915	+	YJR007W	YJR007W	346	Exon
chrX	451590	451590	1	+	chrX:451590:451590:+	0.390378	0	0	1		Exon (YJR007W/YJR007W, exon 1 of 1)	10	451020	451934	915	+	YJR007W	YJR007W	570	Exon
chrX	452129	452134	6	+	chrX:452129:452134:+	2.20111	0	0	1		Downstream (1-2kb)	10	452430	453446	1017	+	YJR008W	YJR008W	-296	Downstream
chrX	452142	452167	26	-	chrX:452142:452167:-	3.08124	5.4783	0.869652	0.384491		Distal Intergenic	10	453683	454681	999	-	YJR009C	YJR009C	2539	Intergenic
chrX	452240	452452	213	+	chrX:452240:452452:+	1385.54	0.540174	2.66171	0.00777443	0.0242276	Promoter	10	452430	453446	1017	+	YJR008W	YJR008W	0	Promoter
chrX	452575	452705	131	+	chrX:452575:452705:+	13.2868	4.30511	1.63706	0.101619	0.196984	Exon (YJR008W/YJR008W, exon 1 of 1)	10	452430	453446	1017	+	YJR008W	YJR008W	145	Exon
chrX	452717	452725	9	+	chrX:452717:452725:+	1.53154	0	0	1		Exon (YJR008W/YJR008W, exon 1 of 1)	10	452430	453446	1017	+	YJR008W	YJR008W	287	Exon
chrX	452779	452779	1	+	chrX:452779:452779:+	6.28002	4.26403	1.13033	0.258336		Exon (YJR008W/YJR008W, exon 1 of 1)	10	452430	453446	1017	+	YJR008W	YJR008W	349	Exon
chrX	452872	452911	40	+	chrX:452872:452911:+	8.77501	0	0	1	1	Exon (YJR008W/YJR008W, exon 1 of 1)	10	452430	453446	1017	+	YJR008W	YJR008W	442	Exon
chrX	452931	452931	1	+	chrX:452931:452931:+	0.542008	0	0	1		Exon (YJR008W/YJR008W, exon 1 of 1)	10	452430	453446	1017	+	YJR008W	YJR008W	501	Exon
chrX	453041	453041	1	+	chrX:453041:453041:+	2.69386	0	0	1		Exon (YJR008W/YJR008W, exon 1 of 1)	10	452430	453446	1017	+	YJR008W	YJR008W	611	Exon
chrX	453424	453424	1	-	chrX:453424:453424:-	0.473626	0	0	1		Distal Intergenic	10	453683	454681	999	-	YJR009C	YJR009C	1257	Intergenic
chrX	453491	453491	1	-	chrX:453491:453491:-	0.48217	0	0	1		Distal Intergenic	10	453683	454681	999	-	YJR009C	YJR009C	1190	Intergenic
chrX	453846	453906	61	-	chrX:453846:453906:-	19.203	-2.7811	-1.58611	0.112714	0.213539	Exon (YJR009C/YJR009C, exon 1 of 1)	10	453683	454681	999	-	YJR009C	YJR009C	835	Exon
chrX	453993	454011	19	-	chrX:453993:454011:-	35.7347	-2.85417	-3.04396	0.00233488	0.00866117	Exon (YJR009C/YJR009C, exon 1 of 1)	10	453683	454681	999	-	YJR009C	YJR009C	688	Exon
chrX	454077	454206	130	-	chrX:454077:454206:-	389.554	-1.88849	-6.22189	4.91188e-10	7.57816e-09	Exon (YJR009C/YJR009C, exon 1 of 1)	10	453683	454681	999	-	YJR009C	YJR009C	604	Exon
chrX	454332	454448	117	-	chrX:454332:454448:-	74.6967	29.4851	4.68834	2.75426e-06	2.17097e-05	Exon (YJR009C/YJR009C, exon 1 of 1)	10	453683	454681	999	-	YJR009C	YJR009C	349	Exon
chrX	454512	454803	292	-	chrX:454512:454803:-	2684.74	9.47926	3.81574	0.000135774	0.000712274	Promoter	10	453683	454681	999	-	YJR009C	YJR009C	0	Promoter
chrX	454798	454798	1	+	chrX:454798:454798:+	1.59383	0	0	1		Downstream (2-3kb)	10	456239	457774	1536	+	YJR010W	YJR010W	-1441	Downstream
chrX	454889	454953	65	-	chrX:454889:454953:-	42.2943	-0.887051	-0.840964	0.400368	0.560414	Downstream (1-2kb)	10	453683	454681	999	-	YJR009C	YJR009C	-272	Downstream
chrX	455349	455349	1	+	chrX:455349:455349:+	0.547226	0	0	1		Downstream (2-3kb)	10	456239	457774	1536	+	YJR010W	YJR010W	-890	Downstream
chrX	455721	455721	1	+	chrX:455721:455721:+	0.456022	0	0	1		Downstream (2-3kb)	10	456239	457774	1536	+	YJR010W	YJR010W	-518	Downstream
chrX	455998	456037	40	+	chrX:455998:456037:+	44.1257	-3.53539	-4.14102	3.45764e-05	0.00021244	Promoter	10	456239	457774	1536	+	YJR010W	YJR010W	-202	Promoter
chrX	456002	456002	1	-	chrX:456002:456002:-	0.441989	0	0	1		Downstream (2-3kb)	10	453683	454681	999	-	YJR009C	YJR009C	-1321	Downstream
chrX	456107	456281	175	+	chrX:456107:456281:+	623.714	0.23313	0.830269	0.406387	0.566561	Promoter	10	456239	457774	1536	+	YJR010W	YJR010W	0	Promoter
chrX	456393	456468	76	+	chrX:456393:456468:+	25.5324	0.487612	0.198131	0.842943	0.962878	Exon (YJR010W/YJR010W, exon 1 of 1)	10	456239	457774	1536	+	YJR010W	YJR010W	154	Exon
chrX	456627	456627	1	+	chrX:456627:456627:+	1.08281	0	0	1		Exon (YJR010W/YJR010W, exon 1 of 1)	10	456239	457774	1536	+	YJR010W	YJR010W	388	Exon
chrX	456687	456687	1	+	chrX:456687:456687:+	0.390378	0	0	1		Exon (YJR010W/YJR010W, exon 1 of 1)	10	456239	457774	1536	+	YJR010W	YJR010W	448	Exon
chrX	45676	45676	1	-	chrX:45676:45676:-	0.602796	0	0	1		Exon (YJL207C/YJL207C, exon 1 of 1)	10	41389	47433	6045	-	YJL207C	YJL207C	1757	Exon
chrX	456855	456855	1	+	chrX:456855:456855:+	14.5901	0.997633	0.553874	0.579665	0.736307	Exon (YJR010W/YJR010W, exon 1 of 1)	10	456239	457774	1536	+	YJR010W	YJR010W	616	Exon
chrX	456950	456950	1	-	chrX:456950:456950:-	5.5807	6.37616	1.45231	0.146415		Distal Intergenic	10	458077	458361	285	-	YJR010C-A	YJR010C-A	1411	Intergenic
chrX	457136	457136	1	+	chrX:457136:457136:+	0.580723	0	0	1		Exon (YJR010W/YJR010W, exon 1 of 1)	10	456239	457774	1536	+	YJR010W	YJR010W	897	Exon
chrX	457141	457143	3	+	chrX:457141:457143:+	4.51918	0	0	1		Exon (YJR010W/YJR010W, exon 1 of 1)	10	456239	457774	1536	+	YJR010W	YJR010W	902	Exon
chrX	457201	457201	1	+	chrX:457201:457201:+	0.45063	0	0	1		Exon (YJR010W/YJR010W, exon 1 of 1)	10	456239	457774	1536	+	YJR010W	YJR010W	962	Exon
chrX	45776	45776	1	-	chrX:45776:45776:-	0.501624	0	0	1		Exon (YJL207C/YJL207C, exon 1 of 1)	10	41389	47433	6045	-	YJL207C	YJL207C	1657	Exon
chrX	457927	457968	42	+	chrX:457927:457968:+	27.5592	1.45205	1.54733	0.121784	0.226391	Distal Intergenic	10	456239	457774	1536	+	YJR010W	YJR010W	1688	Intergenic
chrX	458374	458441	68	-	chrX:458374:458441:-	849.368	-1.53735	-7.5905	3.18666e-14	8.61084e-13	Promoter	10	458077	458361	285	-	YJR010C-A	YJR010C-A	-80	Promoter
chrX	458877	458917	41	-	chrX:458877:458917:-	3.39731	4.58898	0.7274	0.466981		Exon (YJR011C/YJR011C, exon 1 of 1)	10	458641	459426	786	-	YJR011C	YJR011C	549	Exon
chrX	459211	459211	1	+	chrX:459211:459211:+	0.437974	4.10676	0.650138	0.515603		Downstream (2-3kb)	10	460382	461593	1212	+	YJR013W	YJR013W	-1171	Downstream
chrX	459268	459268	1	-	chrX:459268:459268:-	1.34528	0	0	1		Exon (YJR011C/YJR011C, exon 1 of 1)	10	458641	459426	786	-	YJR011C	YJR011C	158	Exon
chrX	45932	45932	1	-	chrX:45932:45932:-	0.891885	0	0	1		Exon (YJL207C/YJL207C, exon 1 of 1)	10	41389	47433	6045	-	YJL207C	YJL207C	1501	Exon
chrX	459395	459395	1	+	chrX:459395:459395:+	1.71939	-4.82509	-0.765339	0.44407		Downstream (2-3kb)	10	460382	461593	1212	+	YJR013W	YJR013W	-987	Downstream
chrX	459424	459486	63	-	chrX:459424:459486:-	323.083	-1.0396	-4.24153	2.22003e-05	0.000142256	Promoter	10	458641	459426	786	-	YJR011C	YJR011C	0	Promoter
chrX	459474	459554	81	+	chrX:459474:459554:+	11.5434	-2.55327	-1.17291	0.240832	0.381416	Downstream (2-3kb)	10	460382	461593	1212	+	YJR013W	YJR013W	-828	Downstream
chrX	459650	459679	30	-	chrX:459650:459679:-	10.7096	6.82962	2.85352	0.00432374	0.0147259	Downstream (1-2kb)	10	458641	459426	786	-	YJR011C	YJR011C	-253	Downstream
chrX	460038	460245	208	-	chrX:460038:460245:-	1303.57	0.391451	2.21377	0.0268444	0.0688012	Exon (YJR012C/YJR012C, exon 1 of 1)	10	459795	460418	624	-	YJR012C	YJR012C	380	Exon
chrX	460305	460402	98	+	chrX:460305:460402:+	295.131	-1.36935	-5.86553	4.47701e-09	5.88805e-08	Promoter	10	460382	461593	1212	+	YJR013W	YJR013W	0	Promoter
chrX	460528	460557	30	+	chrX:460528:460557:+	7.97476	6.3003	1.88031	0.0600662	0.130552	Exon (YJR013W/YJR013W, exon 1 of 1)	10	460382	461593	1212	+	YJR013W	YJR013W	146	Exon
chrX	461259	461259	1	+	chrX:461259:461259:+	6.74653	-5.85065	-1.6344	0.102175	0.197757	Exon (YJR013W/YJR013W, exon 1 of 1)	10	461829	462425	597	+	YJR014W	YJR014W	-570	Exon
chrX	461530	461530	1	+	chrX:461530:461530:+	0.501624	0	0	1		Exon (YJR013W/YJR013W, exon 1 of 1)	10	461829	462425	597	+	YJR014W	YJR014W	-299	Exon
chrX	461704	461848	145	+	chrX:461704:461848:+	5390.75	-0.451427	-0.213127	0.831228	0.954723	Promoter	10	461829	462425	597	+	YJR014W	YJR014W	0	Promoter
chrX	461904	462087	184	+	chrX:461904:462087:+	428.238	-0.0606863	-0.0328907	0.973762	1	Promoter	10	461829	462425	597	+	YJR014W	YJR014W	75	Promoter
chrX	462180	462180	1	+	chrX:462180:462180:+	0.975338	0	0	1		Exon (YJR014W/YJR014W, exon 1 of 1)	10	461829	462425	597	+	YJR014W	YJR014W	351	Exon
chrX	462228	462248	21	+	chrX:462228:462248:+	0.975946	0	0	1		Exon (YJR014W/YJR014W, exon 1 of 1)	10	461829	462425	597	+	YJR014W	YJR014W	399	Exon
chrX	462350	462350	1	+	chrX:462350:462350:+	0.547226	0	0	1		Exon (YJR014W/YJR014W, exon 1 of 1)	10	462721	464253	1533	+	YJR015W	YJR015W	-371	Exon
chrX	462448	462448	1	-	chrX:462448:462448:-	4.18027	-6.18487	-1.15614	0.247623		Downstream (2-3kb)	10	459795	460418	624	-	YJR012C	YJR012C	-2030	Downstream
chrX	462484	462484	1	-	chrX:462484:462484:-	1.08791	4.78062	0.75808	0.448403		Downstream (2-3kb)	10	459795	460418	624	-	YJR012C	YJR012C	-2066	Downstream
chrX	462667	462778	112	+	chrX:462667:462778:+	1205.61	-0.780312	-3.99924	6.35468e-05	0.000365481	Promoter	10	462721	464253	1533	+	YJR015W	YJR015W	0	Promoter
chrX	462935	462935	1	+	chrX:462935:462935:+	0.925995	0	0	1		Exon (YJR015W/YJR015W, exon 1 of 1)	10	462721	464253	1533	+	YJR015W	YJR015W	214	Exon
chrX	462965	463051	87	+	chrX:462965:463051:+	6.23854	4.49412	1.05262	0.292514		Exon (YJR015W/YJR015W, exon 1 of 1)	10	462721	464253	1533	+	YJR015W	YJR015W	244	Exon
chrX	463206	463342	137	+	chrX:463206:463342:+	38.6125	2.6388	2.68556	0.00724088	0.0227915	Exon (YJR015W/YJR015W, exon 1 of 1)	10	462721	464253	1533	+	YJR015W	YJR015W	485	Exon
chrX	463408	463408	1	+	chrX:463408:463408:+	0.341093	0	0	1		Exon (YJR015W/YJR015W, exon 1 of 1)	10	462721	464253	1533	+	YJR015W	YJR015W	687	Exon
chrX	463422	463422	1	+	chrX:463422:463422:+	0.559739	0	0	1		Exon (YJR015W/YJR015W, exon 1 of 1)	10	462721	464253	1533	+	YJR015W	YJR015W	701	Exon
chrX	463478	463478	1	+	chrX:463478:463478:+	0.430569	0	0	1		Exon (YJR015W/YJR015W, exon 1 of 1)	10	462721	464253	1533	+	YJR015W	YJR015W	757	Exon
chrX	464745	464757	13	-	chrX:464745:464757:-	3.71404	-5.1389	-0.823189	0.410401		Exon (YJR016C/YJR016C, exon 1 of 1)	10	464451	466208	1758	-	YJR016C	YJR016C	1463	Exon
chrX	464847	464896	50	-	chrX:464847:464896:-	2.66935	0	0	1		Exon (YJR016C/YJR016C, exon 1 of 1)	10	464451	466208	1758	-	YJR016C	YJR016C	1361	Exon
chrX	464952	464980	29	-	chrX:464952:464980:-	4.52979	0	0	1		Exon (YJR016C/YJR016C, exon 1 of 1)	10	464451	466208	1758	-	YJR016C	YJR016C	1256	Exon
chrX	465045	465045	1	-	chrX:465045:465045:-	2.35984	0	0	1		Exon (YJR016C/YJR016C, exon 1 of 1)	10	464451	466208	1758	-	YJR016C	YJR016C	1163	Exon
chrX	465271	465361	91	-	chrX:465271:465361:-	47.0709	-0.621284	-0.368701	0.712351	0.858463	Exon (YJR016C/YJR016C, exon 1 of 1)	10	464451	466208	1758	-	YJR016C	YJR016C	937	Exon
chrX	465400	465575	176	-	chrX:465400:465575:-	67.5779	-7.08501	-4.42216	9.77206e-06	6.78667e-05	Exon (YJR016C/YJR016C, exon 1 of 1)	10	464451	466208	1758	-	YJR016C	YJR016C	808	Exon
chrX	465709	465762	54	-	chrX:465709:465762:-	41.8311	-6.60211	-3.13344	0.00172769	0.00668573	Exon (YJR016C/YJR016C, exon 1 of 1)	10	464451	466208	1758	-	YJR016C	YJR016C	499	Exon
chrX	465889	465944	56	-	chrX:465889:465944:-	170.972	-1.04652	-1.82746	0.0676307	0.143284	Exon (YJR016C/YJR016C, exon 1 of 1)	10	464451	466208	1758	-	YJR016C	YJR016C	319	Exon
chrX	466002	466032	31	-	chrX:466002:466032:-	187.224	-1.49259	-3.52118	0.000429632	0.00196835	Exon (YJR016C/YJR016C, exon 1 of 1)	10	464451	466208	1758	-	YJR016C	YJR016C	206	Exon
chrX	466096	466104	9	-	chrX:466096:466104:-	27.219	-0.0304668	-0.025779	0.979434	1	Exon (YJR016C/YJR016C, exon 1 of 1)	10	464451	466208	1758	-	YJR016C	YJR016C	112	Exon
chrX	466206	466270	65	-	chrX:466206:466270:-	6892.27	-1.92165	-6.04252	1.51726e-09	2.17493e-08	Promoter	10	464451	466208	1758	-	YJR016C	YJR016C	0	Promoter
chrX	466472	466472	1	+	chrX:466472:466472:+	0.481771	4.24325	0.672016	0.501573		Downstream (<1kb)	10	466786	467148	363	+	YJR018W	YJR018W	-314	Downstream
chrX	466498	466532	35	+	chrX:466498:466532:+	9.3814	5.37631	1.71768	0.0858553	0.172693	Downstream (<1kb)	10	466786	467148	363	+	YJR018W	YJR018W	-254	Downstream
chrX	466629	466629	1	-	chrX:466629:466629:-	3.33247	0	0	1		Exon (YJR017C/YJR017C, exon 1 of 1)	10	466521	467033	513	-	YJR017C	YJR017C	404	Exon
chrX	466857	466857	1	-	chrX:466857:466857:-	8.44393	4.97037	1.51852	0.128883	0.23662	Exon (YJR017C/YJR017C, exon 1 of 1)	10	466521	467033	513	-	YJR017C	YJR017C	176	Exon
chrX	466910	467059	150	-	chrX:466910:467059:-	1043.34	0.752563	3.27199	0.00106794	0.00437957	Promoter	10	466521	467033	513	-	YJR017C	YJR017C	0	Promoter
chrX	467242	467255	14	+	chrX:467242:467255:+	16.0479	-1.66997	-0.956838	0.338649	0.494639	Downstream (1-2kb)	10	466786	467148	363	+	YJR018W	YJR018W	456	Downstream
chrX	467610	467610	1	-	chrX:467610:467610:-	2.65233	4.24325	0.672016	0.501573		Exon (YJR019C/YJR019C, exon 1 of 1)	10	466521	467033	513	-	YJR017C	YJR017C	-577	Exon
chrX	467719	467719	1	-	chrX:467719:467719:-	0.65333	0	0	1		Exon (YJR019C/YJR019C, exon 1 of 1)	10	467232	468281	1050	-	YJR019C	YJR019C	562	Exon
chrX	467842	467842	1	-	chrX:467842:467842:-	0.65333	0	0	1		Exon (YJR019C/YJR019C, exon 1 of 1)	10	467232	468281	1050	-	YJR019C	YJR019C	439	Exon
chrX	467896	467996	101	-	chrX:467896:467996:-	17.2824	4.14033	1.2429	0.213905	0.348455	Exon (YJR019C/YJR019C, exon 1 of 1)	10	467232	468281	1050	-	YJR019C	YJR019C	385	Exon
chrX	468154	468173	20	-	chrX:468154:468173:-	39.9454	7.20176	4.50966	6.49323e-06	4.69144e-05	Exon (YJR019C/YJR019C, exon 1 of 1)	10	467232	468281	1050	-	YJR019C	YJR019C	127	Exon
chrX	468231	468316	86	-	chrX:468231:468316:-	1015.05	0.862044	3.86446	0.000111333	0.000597899	Promoter	10	467232	468281	1050	-	YJR019C	YJR019C	0	Promoter
chrX	468548	468548	1	+	chrX:468548:468548:+	2.64758	0	0	1		Downstream (1-2kb)	10	468001	468333	333	+	YJR020W	YJR020W	547	Downstream
chrX	468961	468986	26	-	chrX:468961:468986:-	6.36321	5.30927	1.27417	0.202602		Exon (YJR021C/YJR021C, exon 2 of 2)	10	468555	469579	1025	-	YJR021C	YJR021C	618	Exon
chrX	469263	469263	1	-	chrX:469263:469263:-	3.71075	4.37058	0.777866	0.436648		Intron (YJR021C/YJR021C, intron 1 of 1)	10	468555	469579	1025	-	YJR021C	YJR021C	316	Intron
chrX	469369	469369	1	-	chrX:469369:469369:-	10.5964	5.39154	1.99603	0.0459308	0.105835	Exon (YJR021C/YJR021C, exon 1 of 2)	10	468555	469579	1025	-	YJR021C	YJR021C	210	Exon
chrX	469531	469647	117	-	chrX:469531:469647:-	643.373	0.651278	3.14387	0.00166729	0.0064877	Promoter	10	468555	469579	1025	-	YJR021C	YJR021C	0	Promoter
chrX	469730	469886	157	+	chrX:469730:469886:+	944.971	0.211878	0.919307	0.357935	0.515798	Promoter	10	469784	470113	330	+	YJR022W	YJR022W	0	Promoter
chrX	469953	469953	1	+	chrX:469953:469953:+	0.375203	0	0	1		Exon (YJR022W/YJR022W, exon 1 of 1)	10	469784	470113	330	+	YJR022W	YJR022W	169	Exon
chrX	470517	470552	36	-	chrX:470517:470552:-	13.1484	-3.0309	-1.2666	0.205299	0.337623	Exon (YJR024C/YJR024C, exon 1 of 1)	10	469804	470205	402	-	YJR023C	YJR023C	-347	Exon
chrX	470654	470656	3	-	chrX:470654:470656:-	14.8369	-2.05933	-1.33004	0.183504	0.309826	Exon (YJR024C/YJR024C, exon 1 of 1)	10	470230	470964	735	-	YJR024C	YJR024C	310	Exon
chrX	470768	471009	242	-	chrX:470768:471009:-	1447.03	-0.898087	-4.03562	5.44572e-05	0.000318364	Promoter	10	470230	470964	735	-	YJR024C	YJR024C	0	Promoter
chrX	471300	471321	22	-	chrX:471300:471321:-	1.99233	0	0	1		Exon (YJR025C/YJR025C, exon 1 of 1)	10	470230	470964	735	-	YJR024C	YJR024C	-357	Exon
chrX	471393	471414	22	-	chrX:471393:471414:-	13.3855	0	0	1	1	Exon (YJR025C/YJR025C, exon 1 of 1)	10	471138	471671	534	-	YJR025C	YJR025C	278	Exon
chrX	471469	471574	106	-	chrX:471469:471574:-	22.3605	1.69441	0.511453	0.609034	0.764777	Exon (YJR025C/YJR025C, exon 1 of 1)	10	471138	471671	534	-	YJR025C	YJR025C	202	Exon
chrX	47152	47301	150	-	chrX:47152:47301:-	42.1858	1.98959	1.97029	0.0488046	0.110961	Exon (YJL207C/YJL207C, exon 1 of 1)	10	41389	47433	6045	-	YJL207C	YJL207C	281	Exon
chrX	47155	47155	1	+	chrX:47155:47155:+	0.525569	4.36794	0.691995	0.48894		Distal Intergenic	10	53341	54183	843	+	YJL203W	YJL203W	-6186	Intergenic
chrX	471633	471838	206	-	chrX:471633:471838:-	653.187	0.205067	0.0335032	0.973273	1	Promoter	10	471138	471671	534	-	YJR025C	YJR025C	0	Promoter
chrX	471983	471996	14	-	chrX:471983:471996:-	6.82359	6.23623	1.69917	0.0892866	0.177883	Downstream (<1kb)	10	471138	471671	534	-	YJR025C	YJR025C	-325	Downstream
chrX	472147	472165	19	+	chrX:472147:472165:+	10.7935	-2.0934	-0.837884	0.402096	0.562247	Downstream (1-2kb)	10	472760	474082	1323	+	YJR027W	YJR026W	-595	Downstream
chrX	472209	472216	8	+	chrX:472209:472216:+	1.54351	0	0	1		Downstream (1-2kb)	10	472760	474082	1323	+	YJR027W	YJR026W	-544	Downstream
chrX	472285	472309	25	+	chrX:472285:472309:+	2.20502	0	0	1		Downstream (1-2kb)	10	472760	474082	1323	+	YJR027W	YJR026W	-451	Downstream
chrX	472417	472455	39	-	chrX:472417:472455:-	5.96754	-4.68768	-0.743355	0.457267		Downstream (1-2kb)	10	471138	471671	534	-	YJR025C	YJR025C	-784	Downstream
chrX	472526	472526	1	-	chrX:472526:472526:-	6.17862	4.12252	0.984687	0.324778		Downstream (1-2kb)	10	471138	471671	534	-	YJR025C	YJR025C	-855	Downstream
chrX	47388	47481	94	-	chrX:47388:47481:-	1158.78	-0.138713	-0.687195	0.49196	0.651157	Promoter	10	41389	47433	6045	-	YJL207C	YJL207C	0	Promoter
chrX	475483	475504	22	+	chrX:475483:475504:+	200.394	2.54396	7.81677	5.41956e-15	1.62561e-13	Exon (YJR027W/YJR027W, exon 2 of 2)	10	472760	478028	5269	+	YJR027W	YJR027W	2723	Exon
chrX	476642	476647	6	+	chrX:476642:476647:+	73.6387	2.14791	4.4127	1.02088e-05	7.05727e-05	Exon (YJR027W/YJR027W, exon 2 of 2)	10	478344	479666	1323	+	YJR029W	YJR028W	-1697	Exon
chrX	477652	477667	16	+	chrX:477652:477667:+	131.678	1.89047	4.7157	2.40881e-06	1.91716e-05	Exon (YJR027W/YJR027W, exon 2 of 2)	10	478344	479666	1323	+	YJR029W	YJR028W	-677	Exon
chrX	484298	484298	1	-	chrX:484298:484298:-	8.24391	7.87218	1.25143	0.210776	0.344702	Exon (YJR030C/YJR030C, exon 1 of 1)	10	483959	486196	2238	-	YJR030C	YJR030C	1898	Exon
chrX	486229	486255	27	-	chrX:486229:486255:-	25.9764	1.96732	1.68243	0.0924856	0.182977	Promoter	10	483959	486196	2238	-	YJR030C	YJR030C	-59	Promoter
chrX	489106	489106	1	+	chrX:489106:489106:+	0.491597	0	0	1		Distal Intergenic	10	491081	492262	1182	+	YJR032W	YJR032W	-1975	Intergenic
chrX	490201	490201	1	-	chrX:490201:490201:-	3.54138	0	0	1		Exon (YJR031C/YJR031C, exon 1 of 1)	10	486586	490812	4227	-	YJR031C	YJR031C	611	Exon
chrX	490540	490540	1	-	chrX:490540:490540:-	0.429416	0	0	1		Exon (YJR031C/YJR031C, exon 1 of 1)	10	486586	490812	4227	-	YJR031C	YJR031C	272	Exon
chrX	490842	490911	70	-	chrX:490842:490911:-	82.7878	-0.752368	-1.60543	0.108399	0.207317	Promoter	10	486586	490812	4227	-	YJR031C	YJR031C	-99	Promoter
chrX	491036	491083	48	+	chrX:491036:491083:+	320.211	-0.814514	-3.3292	0.000870971	0.00366036	Promoter	10	491081	492262	1182	+	YJR032W	YJR032W	0	Promoter
chrX	491612	491612	1	+	chrX:491612:491612:+	0.390378	0	0	1		Exon (YJR032W/YJR032W, exon 1 of 1)	10	491081	492262	1182	+	YJR032W	YJR032W	531	Exon
chrX	491686	491796	111	+	chrX:491686:491796:+	5.28565	4.11011	0.736458	0.461452		Exon (YJR032W/YJR032W, exon 1 of 1)	10	491081	492262	1182	+	YJR032W	YJR032W	605	Exon
chrX	492752	492752	1	-	chrX:492752:492752:-	0.496769	0	0	1		Exon (YJR033C/YJR033C, exon 1 of 1)	10	486586	490812	4227	-	YJR031C	YJR031C	-1940	Exon
chrX	492802	492802	1	-	chrX:492802:492802:-	1.12321	0	0	1		Exon (YJR033C/YJR033C, exon 1 of 1)	10	486586	490812	4227	-	YJR031C	YJR031C	-1990	Exon
chrX	493789	493789	1	-	chrX:493789:493789:-	2.13666	4.48269	0.710378	0.47747		Exon (YJR033C/YJR033C, exon 1 of 1)	10	492378	496451	4074	-	YJR033C	YJR033C	2662	Exon
chrX	494559	494559	1	-	chrX:494559:494559:-	0.613164	4.58898	0.7274	0.466981		Exon (YJR033C/YJR033C, exon 1 of 1)	10	492378	496451	4074	-	YJR033C	YJR033C	1892	Exon
chrX	495424	495424	1	-	chrX:495424:495424:-	0.401808	0	0	1		Exon (YJR033C/YJR033C, exon 1 of 1)	10	492378	496451	4074	-	YJR033C	YJR033C	1027	Exon
chrX	495720	495720	1	-	chrX:495720:495720:-	1.91744	0	0	1		Exon (YJR033C/YJR033C, exon 1 of 1)	10	492378	496451	4074	-	YJR033C	YJR033C	731	Exon
chrX	496352	496352	1	-	chrX:496352:496352:-	13.4564	6.04874	2.78188	0.00540445	0.017785	Promoter	10	492378	496451	4074	-	YJR033C	YJR033C	99	Promoter
chrX	496421	496514	94	-	chrX:496421:496514:-	826.918	0.815511	3.33829	0.000842946	0.00355296	Promoter	10	492378	496451	4074	-	YJR033C	YJR033C	0	Promoter
chrX	496576	496692	117	+	chrX:496576:496692:+	1779.16	-1.0248	-6.02475	1.69373e-09	2.40528e-08	Promoter	10	496683	497009	327	+	YJR034W	YJR034W	0	Promoter
chrX	497007	497007	1	-	chrX:497007:497007:-	0.658152	0	0	1		Distal Intergenic	10	492378	496451	4074	-	YJR033C	YJR033C	-556	Intergenic
chrX	497235	497235	1	-	chrX:497235:497235:-	0.547226	0	0	1		Distal Intergenic	10	492378	496451	4074	-	YJR033C	YJR033C	-784	Intergenic
chrX	497251	497271	21	+	chrX:497251:497271:+	1.38639	0	0	1		Promoter	10	497355	500612	3258	+	YJR035W	YJR035W	-84	Promoter
chrX	497320	497452	133	+	chrX:497320:497452:+	689.412	1.16087	5.89765	3.68711e-09	4.94252e-08	Promoter	10	497355	500612	3258	+	YJR035W	YJR035W	0	Promoter
chrX	497515	497515	1	+	chrX:497515:497515:+	0.546446	0	0	1		Exon (YJR035W/YJR035W, exon 1 of 1)	10	497355	500612	3258	+	YJR035W	YJR035W	160	Exon
chrX	497526	497526	1	+	chrX:497526:497526:+	0.481771	4.24325	0.672016	0.501573		Exon (YJR035W/YJR035W, exon 1 of 1)	10	497355	500612	3258	+	YJR035W	YJR035W	171	Exon
chrX	497671	497671	1	+	chrX:497671:497671:+	1.4032	4.10676	0.650138	0.515603		Exon (YJR035W/YJR035W, exon 1 of 1)	10	497355	500612	3258	+	YJR035W	YJR035W	316	Exon
chrX	497782	497800	19	+	chrX:497782:497800:+	20.7387	0.853545	0.820153	0.412129	0.572318	Exon (YJR035W/YJR035W, exon 1 of 1)	10	497355	500612	3258	+	YJR035W	YJR035W	427	Exon
chrX	49836	50078	243	-	chrX:49836:50078:-	111.769	1.59726	3.16769	0.00153654	0.00603546	Promoter	10	47659	49935	2277	-	YJL206C	YJL206C	0	Promoter
chrX	499556	499557	2	+	chrX:499556:499557:+	3.78324	4.24526	0.731952	0.464198		Exon (YJR035W/YJR035W, exon 1 of 1)	10	497355	500612	3258	+	YJR035W	YJR035W	2201	Exon
chrX	499653	499653	1	+	chrX:499653:499653:+	0.441989	0	0	1		Exon (YJR035W/YJR035W, exon 1 of 1)	10	497355	500612	3258	+	YJR035W	YJR035W	2298	Exon
chrX	49993	49993	1	+	chrX:49993:49993:+	0.387148	0	0	1		Distal Intergenic	10	53341	54183	843	+	YJL203W	YJL203W	-3348	Intergenic
chrX	500151	500151	1	+	chrX:500151:500151:+	14.9234	1.34949	0.734232	0.462807	0.62372	Exon (YJR035W/YJR035W, exon 1 of 1)	10	497355	500612	3258	+	YJR035W	YJR035W	2796	Exon
chrX	50104	50104	1	-	chrX:50104:50104:-	1.80071	0	0	1		Promoter	10	47659	49935	2277	-	YJL206C	YJL206C	-169	Promoter
chrX	50183	50273	91	+	chrX:50183:50273:+	29.6722	9.13563	2.79809	0.00514057	0.0170373	Distal Intergenic	10	53341	54183	843	+	YJL203W	YJL203W	-3068	Intergenic
chrX	502826	502826	1	-	chrX:502826:502826:-	2.78596	0	0	1		Exon (YJR036C/YJR036C, exon 1 of 1)	10	500713	503391	2679	-	YJR036C	YJR036C	565	Exon
chrX	502915	502915	1	-	chrX:502915:502915:-	0.512149	0	0	1		Exon (YJR036C/YJR036C, exon 1 of 1)	10	500713	503391	2679	-	YJR036C	YJR036C	476	Exon
chrX	50302	50509	208	-	chrX:50302:50509:-	333.901	-2.0471	-8.25789	1.48267e-16	5.34187e-15	Promoter	10	50139	50443	305	-	YJL205C	YJL205C	0	Promoter
chrX	503176	503200	25	-	chrX:503176:503200:-	1.56166	0	0	1		Exon (YJR036C/YJR036C, exon 1 of 1)	10	500713	503391	2679	-	YJR036C	YJR036C	215	Exon
chrX	503439	503439	1	-	chrX:503439:503439:-	0.603074	0	0	1		Promoter	10	500713	503391	2679	-	YJR036C	YJR036C	-48	Promoter
chrX	503510	503566	57	-	chrX:503510:503566:-	196.206	-0.0410586	-0.129691	0.896811	1	Promoter	10	500713	503391	2679	-	YJR036C	YJR036C	-175	Promoter
chrX	503688	503852	165	+	chrX:503688:503852:+	304.859	0.551315	2.15482	0.0311758	0.0776484	Promoter	10	503936	507301	3366	+	YJR039W	YJR039W	-84	Promoter
chrX	503718	503718	1	-	chrX:503718:503718:-	0.437974	4.10676	0.650138	0.515603		Exon (YJR038C/YJR038C, exon 1 of 1)	10	500713	503391	2679	-	YJR036C	YJR036C	-327	Exon
chrX	503749	503749	1	-	chrX:503749:503749:-	0.341093	0	0	1		Exon (YJR038C/YJR038C, exon 1 of 1)	10	503710	504072	363	-	YJR038C	YJR038C	323	Exon
chrX	503915	504122	208	+	chrX:503915:504122:+	309.644	0.336321	1.41631	0.156686	0.274324	Promoter	10	503936	507301	3366	+	YJR039W	YJR039W	0	Promoter
chrX	504160	504160	1	+	chrX:504160:504160:+	0.409664	0	0	1		Exon (YJR039W/YJR039W, exon 1 of 1)	10	503936	507301	3366	+	YJR039W	YJR039W	224	Exon
chrX	504227	504227	1	+	chrX:504227:504227:+	0.437974	4.10676	0.650138	0.515603		Exon (YJR039W/YJR039W, exon 1 of 1)	10	503936	507301	3366	+	YJR039W	YJR039W	291	Exon
chrX	504232	504232	1	+	chrX:504232:504232:+	0.387148	0	0	1		Exon (YJR039W/YJR039W, exon 1 of 1)	10	503936	507301	3366	+	YJR039W	YJR039W	296	Exon
chrX	504291	504291	1	+	chrX:504291:504291:+	0.430569	0	0	1		Exon (YJR039W/YJR039W, exon 1 of 1)	10	503936	507301	3366	+	YJR039W	YJR039W	355	Exon
chrX	507527	507527	1	-	chrX:507527:507527:-	4.62152	5.65763	0.994663	0.3199		Distal Intergenic	10	503710	504072	363	-	YJR038C	YJR038C	-3455	Intergenic
chrX	507611	507763	153	+	chrX:507611:507763:+	437.193	-0.522992	-2.50629	0.0122005	0.0354425	Promoter	10	507746	510085	2340	+	YJR040W	YJR040W	0	Promoter
chrX	509096	509096	1	+	chrX:509096:509096:+	0.613968	0	0	1		Exon (YJR040W/YJR040W, exon 1 of 1)	10	507746	510085	2340	+	YJR040W	YJR040W	1350	Exon
chrX	511593	511593	1	-	chrX:511593:511593:-	0.409664	0	0	1		Exon (YJR041C/YJR041C, exon 1 of 1)	10	510239	513763	3525	-	YJR041C	YJR041C	2170	Exon
chrX	513550	513580	31	-	chrX:513550:513580:-	6.02556	4.86767	0.772009	0.440109		Exon (YJR041C/YJR041C, exon 1 of 1)	10	510239	513763	3525	-	YJR041C	YJR041C	213	Exon
chrX	513731	513860	130	-	chrX:513731:513860:-	180.35	-1.46992	-4.56341	5.03283e-06	3.72501e-05	Promoter	10	510239	513763	3525	-	YJR041C	YJR041C	0	Promoter
chrX	513999	514064	66	+	chrX:513999:514064:+	845.068	-0.673295	-3.65665	0.000255533	0.00124729	Promoter	10	514055	516289	2235	+	YJR042W	YJR042W	0	Promoter
chrX	514119	514119	1	+	chrX:514119:514119:+	0.532563	0	0	1		Promoter	10	514055	516289	2235	+	YJR042W	YJR042W	64	Promoter
chrX	514190	514225	36	+	chrX:514190:514225:+	27.4505	0.338928	0.264884	0.791099	0.923508	Exon (YJR042W/YJR042W, exon 1 of 1)	10	514055	516289	2235	+	YJR042W	YJR042W	135	Exon
chrX	514271	514271	1	+	chrX:514271:514271:+	0.585568	0	0	1		Exon (YJR042W/YJR042W, exon 1 of 1)	10	514055	516289	2235	+	YJR042W	YJR042W	216	Exon
chrX	514446	514446	1	+	chrX:514446:514446:+	0.409664	0	0	1		Exon (YJR042W/YJR042W, exon 1 of 1)	10	514055	516289	2235	+	YJR042W	YJR042W	391	Exon
chrX	514503	514503	1	+	chrX:514503:514503:+	1.88704	0	0	1		Exon (YJR042W/YJR042W, exon 1 of 1)	10	514055	516289	2235	+	YJR042W	YJR042W	448	Exon
chrX	515132	515132	1	+	chrX:515132:515132:+	0.390378	0	0	1		Exon (YJR042W/YJR042W, exon 1 of 1)	10	514055	516289	2235	+	YJR042W	YJR042W	1077	Exon
chrX	516826	516826	1	-	chrX:516826:516826:-	0.341093	0	0	1		Exon (YJR043C/YJR043C, exon 1 of 1)	10	516461	517513	1053	-	YJR043C	YJR043C	687	Exon
chrX	517135	517135	1	-	chrX:517135:517135:-	10.5761	-0.75562	-0.320047	0.748933	0.889272	Exon (YJR043C/YJR043C, exon 1 of 1)	10	516461	517513	1053	-	YJR043C	YJR043C	378	Exon
chrX	517471	517581	111	-	chrX:517471:517581:-	193.564	-0.946859	-3.1847	0.00144904	0.00572283	Promoter	10	516461	517513	1053	-	YJR043C	YJR043C	0	Promoter
chrX	517669	517712	44	-	chrX:517669:517712:-	10.0549	-2.24788	-0.850899	0.394826	0.554969	Promoter	10	516461	517513	1053	-	YJR043C	YJR043C	-199	Promoter
chrX	518294	518328	35	+	chrX:518294:518328:+	4.72151	5.86573	1.09672	0.272764		Distal Intergenic	10	522048	523862	1815	+	YJR046W	YJR046W	-3720	Intergenic
chrX	518655	518655	1	+	chrX:518655:518655:+	3.57098	4.68973	0.819673	0.412402		Distal Intergenic	10	522048	523862	1815	+	YJR046W	YJR046W	-3393	Intergenic
chrX	518920	518920	1	-	chrX:518920:518920:-	0.54653	0	0	1		Exon (YJR044C/YJR044C, exon 1 of 1)	10	518763	519185	423	-	YJR044C	YJR044C	265	Exon
chrX	519120	519321	202	-	chrX:519120:519321:-	1549.34	-1.44393	-6.85403	7.17967e-12	1.42736e-10	Promoter	10	518763	519185	423	-	YJR044C	YJR044C	0	Promoter
chrX	519753	519918	166	-	chrX:519753:519918:-	431.163	1.33629	4.09225	4.27208e-05	0.000257104	Exon (YJR045C/YJR045C, exon 1 of 1)	10	518763	519185	423	-	YJR044C	YJR044C	-733	Exon
chrX	519978	520026	49	-	chrX:519978:520026:-	4.96054	4.25483	0.960648	0.336729		Exon (YJR045C/YJR045C, exon 1 of 1)	10	518763	519185	423	-	YJR044C	YJR044C	-841	Exon
chrX	520095	520205	111	-	chrX:520095:520205:-	62.6863	2.69072	1.88747	0.0590978	0.128894	Exon (YJR045C/YJR045C, exon 1 of 1)	10	518763	519185	423	-	YJR044C	YJR044C	-1020	Exon
chrX	520377	520422	46	-	chrX:520377:520422:-	15.2406	5.39239	1.03515	0.300598	0.451778	Exon (YJR045C/YJR045C, exon 1 of 1)	10	519638	521602	1965	-	YJR045C	YJR045C	1225	Exon
chrX	520431	520431	1	-	chrX:520431:520431:-	0.437974	4.10676	0.650138	0.515603		Exon (YJR045C/YJR045C, exon 1 of 1)	10	519638	521602	1965	-	YJR045C	YJR045C	1171	Exon
chrX	520509	520551	43	-	chrX:520509:520551:-	19.8343	6.11126	2.05672	0.0397132	0.0945306	Exon (YJR045C/YJR045C, exon 1 of 1)	10	519638	521602	1965	-	YJR045C	YJR045C	1093	Exon
chrX	520728	520728	1	-	chrX:520728:520728:-	3.53774	4.24555	0.739546	0.459576		Exon (YJR045C/YJR045C, exon 1 of 1)	10	519638	521602	1965	-	YJR045C	YJR045C	874	Exon
chrX	520818	520934	117	-	chrX:520818:520934:-	68.6973	3.28978	4.30511	1.669e-05	0.000109293	Exon (YJR045C/YJR045C, exon 1 of 1)	10	519638	521602	1965	-	YJR045C	YJR045C	784	Exon
chrX	521133	521222	90	-	chrX:521133:521222:-	61.5911	2.91416	3.64796	0.000264336	0.00128525	Exon (YJR045C/YJR045C, exon 1 of 1)	10	519638	521602	1965	-	YJR045C	YJR045C	469	Exon
chrX	52133	52133	1	-	chrX:52133:52133:-	3.42014	4.7814	0.79614	0.42595		Exon (YJL204C/YJL204C, exon 1 of 1)	10	50629	53151	2523	-	YJL204C	YJL204C	1018	Exon
chrX	521351	521605	255	-	chrX:521351:521605:-	157.786	1.57188	0.343005	0.731595	0.874482	Promoter	10	519638	521602	1965	-	YJR045C	YJR045C	0	Promoter
chrX	521628	521761	134	-	chrX:521628:521761:-	6365.57	0.0240175	0.0046034	0.996327	1	Promoter	10	519638	521602	1965	-	YJR045C	YJR045C	-159	Promoter
chrX	521691	521691	1	+	chrX:521691:521691:+	0.491597	0	0	1		Downstream (2-3kb)	10	522048	523862	1815	+	YJR046W	YJR046W	-357	Downstream
chrX	521891	521917	27	-	chrX:521891:521917:-	4.07178	6.87443	1.09246	0.274631		Downstream (2-3kb)	10	519638	521602	1965	-	YJR045C	YJR045C	-315	Downstream
chrX	521987	522074	88	+	chrX:521987:522074:+	154.954	0.631753	1.52534	0.127174	0.233935	Promoter	10	522048	523862	1815	+	YJR046W	YJR046W	0	Promoter
chrX	522150	522150	1	+	chrX:522150:522150:+	0.430569	0	0	1		Exon (YJR046W/YJR046W, exon 1 of 1)	10	522048	523862	1815	+	YJR046W	YJR046W	102	Exon
chrX	522364	522364	1	+	chrX:522364:522364:+	2.04241	6.31598	1.0034	0.315669		Exon (YJR046W/YJR046W, exon 1 of 1)	10	522048	523862	1815	+	YJR046W	YJR046W	316	Exon
chrX	522466	522466	1	+	chrX:522466:522466:+	0.437974	4.10676	0.650138	0.515603		Exon (YJR046W/YJR046W, exon 1 of 1)	10	522048	523862	1815	+	YJR046W	YJR046W	418	Exon
chrX	522604	522631	28	+	chrX:522604:522631:+	19.355	5.15348	2.20136	0.0277103	0.0704921	Exon (YJR046W/YJR046W, exon 1 of 1)	10	522048	523862	1815	+	YJR046W	YJR046W	556	Exon
chrX	522706	522747	42	+	chrX:522706:522747:+	4.71095	0	0	1		Exon (YJR046W/YJR046W, exon 1 of 1)	10	522048	523862	1815	+	YJR046W	YJR046W	658	Exon
chrX	522874	522874	1	+	chrX:522874:522874:+	5.54855	0	0	1		Exon (YJR046W/YJR046W, exon 1 of 1)	10	522048	523862	1815	+	YJR046W	YJR046W	826	Exon
chrX	522949	522994	46	+	chrX:522949:522994:+	15.2155	5.21549	2.14198	0.0321952	0.0796493	Exon (YJR046W/YJR046W, exon 1 of 1)	10	522048	523862	1815	+	YJR046W	YJR046W	901	Exon
chrX	523052	523052	1	+	chrX:523052:523052:+	1.34786	0	0	1		Exon (YJR046W/YJR046W, exon 1 of 1)	10	522048	523862	1815	+	YJR046W	YJR046W	1004	Exon
chrX	523303	523303	1	+	chrX:523303:523303:+	2.77719	0	0	1		Exon (YJR046W/YJR046W, exon 1 of 1)	10	522048	523862	1815	+	YJR046W	YJR046W	1255	Exon
chrX	524508	524600	93	-	chrX:524508:524600:-	123.257	0.789272	0.879465	0.379149	0.538976	Distal Intergenic	10	524908	525381	474	-	YJR047C	YJR047C	873	Intergenic
chrX	525375	525460	86	-	chrX:525375:525460:-	452.441	-2.23913	-7.82731	4.984e-15	1.50215e-13	Promoter	10	524908	525381	474	-	YJR047C	YJR047C	0	Promoter
chrX	526018	526026	9	+	chrX:526018:526026:+	3.30135	0	0	1		Downstream (<1kb)	10	526335	526664	330	+	YJR048W	YJR048W	-309	Downstream
chrX	526081	526081	1	+	chrX:526081:526081:+	0.547226	0	0	1		Downstream (<1kb)	10	526335	526664	330	+	YJR048W	YJR048W	-254	Downstream
chrX	526169	526169	1	+	chrX:526169:526169:+	1.49107	0	0	1		Promoter	10	526335	526664	330	+	YJR048W	YJR048W	-166	Promoter
chrX	526265	526420	156	+	chrX:526265:526420:+	593.236	-0.244504	-1.09556	0.273269	0.419815	Promoter	10	526335	526664	330	+	YJR048W	YJR048W	0	Promoter
chrX	526486	526486	1	+	chrX:526486:526486:+	0.661506	0	0	1		Exon (YJR048W/YJR048W, exon 1 of 1)	10	526335	526664	330	+	YJR048W	YJR048W	151	Exon
chrX	526787	526787	1	-	chrX:526787:526787:-	0.496769	0	0	1		Downstream (1-2kb)	10	524908	525381	474	-	YJR047C	YJR047C	-1406	Downstream
chrX	527282	527282	1	-	chrX:527282:527282:-	1.90434	-4.87573	-0.773439	0.439262		Exon (YJR049C/YJR049C, exon 1 of 1)	10	526884	528476	1593	-	YJR049C	YJR049C	1194	Exon
chrX	527423	527423	1	-	chrX:527423:527423:-	1.75754	0	0	1		Exon (YJR049C/YJR049C, exon 1 of 1)	10	526884	528476	1593	-	YJR049C	YJR049C	1053	Exon
chrX	527722	527722	1	-	chrX:527722:527722:-	0.477531	0	0	1		Exon (YJR049C/YJR049C, exon 1 of 1)	10	526884	528476	1593	-	YJR049C	YJR049C	754	Exon
chrX	527729	527729	1	-	chrX:527729:527729:-	0.437974	4.10676	0.650138	0.515603		Exon (YJR049C/YJR049C, exon 1 of 1)	10	526884	528476	1593	-	YJR049C	YJR049C	747	Exon
chrX	527916	527916	1	-	chrX:527916:527916:-	5.5836	4.79261	1.19907	0.230501		Exon (YJR049C/YJR049C, exon 1 of 1)	10	526884	528476	1593	-	YJR049C	YJR049C	560	Exon
chrX	528022	528023	2	-	chrX:528022:528023:-	33.1604	1.35047	1.17958	0.238166	0.378149	Exon (YJR049C/YJR049C, exon 1 of 1)	10	526884	528476	1593	-	YJR049C	YJR049C	454	Exon
chrX	528147	528154	8	-	chrX:528147:528154:-	5.37508	0	0	1		Exon (YJR049C/YJR049C, exon 1 of 1)	10	526884	528476	1593	-	YJR049C	YJR049C	329	Exon
chrX	528422	528531	110	-	chrX:528422:528531:-	603.204	-0.737966	-3.72881	0.000192389	0.000965127	Promoter	10	526884	528476	1593	-	YJR049C	YJR049C	0	Promoter
chrX	528638	528836	199	+	chrX:528638:528836:+	722.056	0.464569	1.88184	0.0598577	0.130204	Promoter	10	528697	529404	708	+	YJR050W	YJR050W	0	Promoter
chrX	529151	529151	1	+	chrX:529151:529151:+	15.9288	-0.706339	-0.426455	0.669776	0.821635	Exon (YJR050W/YJR050W, exon 1 of 1)	10	528697	529404	708	+	YJR050W	YJR050W	454	Exon
chrX	529206	529206	1	+	chrX:529206:529206:+	0.390378	0	0	1		Exon (YJR050W/YJR050W, exon 1 of 1)	10	528697	529404	708	+	YJR050W	YJR050W	509	Exon
chrX	529629	529629	1	-	chrX:529629:529629:-	0.341093	0	0	1		Downstream (2-3kb)	10	526884	528476	1593	-	YJR049C	YJR049C	-1153	Downstream
chrX	529792	529975	184	+	chrX:529792:529975:+	1116.75	-0.311846	-1.60454	0.108595	0.207577	Promoter	10	529861	531366	1506	+	YJR051W	YJR051W	0	Promoter
chrX	529998	529998	1	+	chrX:529998:529998:+	0.893405	0	0	1		Exon (YJR051W/YJR051W, exon 1 of 1)	10	529861	531366	1506	+	YJR051W	YJR051W	137	Exon
chrX	530075	530200	126	+	chrX:530075:530200:+	18.0929	-4.87272	-1.46373	0.143268	0.256125	Exon (YJR051W/YJR051W, exon 1 of 1)	10	529861	531366	1506	+	YJR051W	YJR051W	214	Exon
chrX	530301	530303	3	+	chrX:530301:530303:+	2.37521	0	0	1		Exon (YJR051W/YJR051W, exon 1 of 1)	10	529861	531366	1506	+	YJR051W	YJR051W	440	Exon
chrX	530452	530452	1	+	chrX:530452:530452:+	0.437974	4.10676	0.650138	0.515603		Exon (YJR051W/YJR051W, exon 1 of 1)	10	529861	531366	1506	+	YJR051W	YJR051W	591	Exon
chrX	53054	53054	1	-	chrX:53054:53054:-	0.409312	0	0	1		Promoter	10	50629	53151	2523	-	YJL204C	YJL204C	97	Promoter
chrX	530765	530783	19	+	chrX:530765:530783:+	28.6487	-2.32295	-0.921561	0.356757	0.514338	Exon (YJR051W/YJR051W, exon 1 of 1)	10	529861	531366	1506	+	YJR051W	YJR051W	904	Exon
chrX	53127	53209	83	-	chrX:53127:53209:-	405.337	0.181473	0.8101	0.417883	0.579134	Promoter	10	50629	53151	2523	-	YJL204C	YJL204C	0	Promoter
chrX	531980	532189	210	+	chrX:531980:532189:+	559.275	0.690451	3.1778	0.00148396	0.00584601	Promoter	10	532062	533759	1698	+	YJR052W	YJR052W	0	Promoter
chrX	532246	532246	1	+	chrX:532246:532246:+	2.32796	0	0	1		Exon (YJR052W/YJR052W, exon 1 of 1)	10	532062	533759	1698	+	YJR052W	YJR052W	184	Exon
chrX	53281	53360	80	+	chrX:53281:53360:+	309.975	0.611383	2.63109	0.00851121	0.0261724	Promoter	10	53341	54183	843	+	YJL203W	YJL203W	0	Promoter
chrX	533247	533247	1	+	chrX:533247:533247:+	0.390378	0	0	1		Exon (YJR052W/YJR052W, exon 1 of 1)	10	534027	535751	1725	+	YJR053W	YJR053W	-780	Exon
chrX	533964	534036	73	+	chrX:533964:534036:+	133.839	0.873804	2.61374	0.00895559	0.0272979	Promoter	10	534027	535751	1725	+	YJR053W	YJR053W	0	Promoter
chrX	535928	536062	135	+	chrX:535928:536062:+	210.168	1.48947	3.75647	0.000172326	0.000876402	Promoter	10	536056	537549	1494	+	YJR054W	YJR054W	0	Promoter
chrX	53657	53657	1	+	chrX:53657:53657:+	0.771662	0	0	1		Exon (YJL203W/YJL203W, exon 1 of 1)	10	53341	54183	843	+	YJL203W	YJL203W	316	Exon
chrX	536732	536732	1	+	chrX:536732:536732:+	0.341093	0	0	1		Exon (YJR054W/YJR054W, exon 1 of 1)	10	536056	537549	1494	+	YJR054W	YJR054W	676	Exon
chrX	53693	53693	1	+	chrX:53693:53693:+	0.401808	0	0	1		Exon (YJL203W/YJL203W, exon 1 of 1)	10	53341	54183	843	+	YJL203W	YJL203W	352	Exon
chrX	537056	537056	1	+	chrX:537056:537056:+	1.28747	0	0	1		Exon (YJR054W/YJR054W, exon 1 of 1)	10	536056	537549	1494	+	YJR054W	YJR054W	1000	Exon
chrX	537245	537245	1	+	chrX:537245:537245:+	2.17891	-5.01331	-0.795443	0.426356		Exon (YJR054W/YJR054W, exon 1 of 1)	10	536056	537549	1494	+	YJR054W	YJR054W	1189	Exon
chrX	53772	53772	1	+	chrX:53772:53772:+	3.95495	0	0	1		Exon (YJL203W/YJL203W, exon 1 of 1)	10	53341	54183	843	+	YJL203W	YJL203W	431	Exon
chrX	537977	537994	18	-	chrX:537977:537994:-	10.0707	7.05232	1.12082	0.262366	0.407391	Distal Intergenic	10	541792	542502	711	-	YJR056C	YJR056C	4525	Intergenic
chrX	538044	538063	20	-	chrX:538044:538063:-	7.73375	5.17123	0.820568	0.411893	0.572149	Distal Intergenic	10	541792	542502	711	-	YJR056C	YJR056C	4458	Intergenic
chrX	538174	538174	1	-	chrX:538174:538174:-	2.76417	4.36793	0.691994	0.488941		Distal Intergenic	10	541792	542502	711	-	YJR056C	YJR056C	4328	Intergenic
chrX	538714	538808	95	+	chrX:538714:538808:+	146.394	-0.147752	-0.379387	0.704401	0.851775	Promoter	10	538772	539266	495	+	YJR055W	YJR055W	0	Promoter
chrX	53932	53951	20	+	chrX:53932:53951:+	33.9302	0.688256	0.720811	0.471026	0.631699	Exon (YJL203W/YJL203W, exon 1 of 1)	10	54379	56178	1800	+	YJL201W	YJL201W	-428	Exon
chrX	540307	540307	1	-	chrX:540307:540307:-	0.921461	0	0	1		Distal Intergenic	10	541792	542502	711	-	YJR056C	YJR056C	2195	Intergenic
chrX	540437	540547	111	-	chrX:540437:540547:-	101.868	1.95871	4.55226	5.30722e-06	3.90351e-05	Distal Intergenic	10	541792	542502	711	-	YJR056C	YJR056C	2065	Intergenic
chrX	540678	540678	1	+	chrX:540678:540678:+	1.45849	0	0	1		Distal Intergenic	10	538772	539266	495	+	YJR055W	YJR055W	1906	Intergenic
chrX	540736	540793	58	+	chrX:540736:540793:+	49.5905	3.02881	4.08771	4.35661e-05	0.000261637	Distal Intergenic	10	538772	539266	495	+	YJR055W	YJR055W	1964	Intergenic
chrX	541003	541003	1	+	chrX:541003:541003:+	9.81509	0.306322	0.125223	0.900347	1	Distal Intergenic	10	538772	539266	495	+	YJR055W	YJR055W	2231	Intergenic
chrX	542187	542262	76	-	chrX:542187:542262:-	12.8964	0	0	1	1	Exon (YJR056C/YJR056C, exon 1 of 1)	10	541792	542502	711	-	YJR056C	YJR056C	315	Exon
chrX	542364	542364	1	-	chrX:542364:542364:-	0.552818	0	0	1		Exon (YJR056C/YJR056C, exon 1 of 1)	10	541792	542502	711	-	YJR056C	YJR056C	138	Exon
chrX	542542	542706	165	-	chrX:542542:542706:-	435.445	0.784536	3.02788	0.00246275	0.00905689	Promoter	10	541792	542502	711	-	YJR056C	YJR056C	-204	Promoter
chrX	543137	543137	1	+	chrX:543137:543137:+	0.437974	4.10676	0.650138	0.515603		Downstream (1-2kb)	10	544062	544712	651	+	YJR057W	YJR057W	-925	Downstream
chrX	543177	543220	44	+	chrX:543177:543220:+	47.6928	5.84108	2.12046	0.0339675	0.0833108	Downstream (1-2kb)	10	544062	544712	651	+	YJR057W	YJR057W	-842	Downstream
chrX	54341	54376	36	+	chrX:54341:54376:+	211.597	-1.6225	-5.43688	5.42226e-08	5.92886e-07	Promoter	10	54379	56178	1800	+	YJL201W	YJL201W	-3	Promoter
chrX	543797	543803	7	-	chrX:543797:543803:-	2.67087	5.17123	0.820568	0.411893		Downstream (2-3kb)	10	541792	542502	711	-	YJR056C	YJR056C	-1301	Downstream
chrX	543860	543865	6	-	chrX:543860:543865:-	7.49748	4.61098	1.33375	0.182287	0.308325	Downstream (2-3kb)	10	544732	545175	444	-	YJR058C	YJR058C	1315	Downstream
chrX	544027	544111	85	+	chrX:544027:544111:+	652.635	-1.36288	-6.75328	1.4454e-11	2.75417e-10	Promoter	10	544062	544712	651	+	YJR057W	YJR057W	0	Promoter
chrX	544185	544185	1	+	chrX:544185:544185:+	0.54653	0	0	1		Exon (YJR057W/YJR057W, exon 1 of 1)	10	544062	544712	651	+	YJR057W	YJR057W	123	Exon
chrX	544282	544293	12	+	chrX:544282:544293:+	9.40278	5.55245	1.89752	0.0577599	0.126652	Exon (YJR057W/YJR057W, exon 1 of 1)	10	544062	544712	651	+	YJR057W	YJR057W	220	Exon
chrX	544541	544541	1	+	chrX:544541:544541:+	1.84066	-4.87574	-0.773441	0.439262		Exon (YJR057W/YJR057W, exon 1 of 1)	10	544062	544712	651	+	YJR057W	YJR057W	479	Exon
chrX	545081	545286	206	-	chrX:545081:545286:-	2826.1	-0.69305	-3.60744	0.000309239	0.0014757	Promoter	10	544732	545175	444	-	YJR058C	YJR058C	0	Promoter
chrX	545340	545456	117	-	chrX:545340:545456:-	74.5136	-2.52309	-4.83209	1.35106e-06	1.13587e-05	Downstream (<1kb)	10	544732	545175	444	-	YJR058C	YJR058C	-281	Downstream
chrX	545590	545604	15	-	chrX:545590:545604:-	5.90886	0	0	1		Downstream (<1kb)	10	544732	545175	444	-	YJR058C	YJR058C	-429	Downstream
chrX	545663	545931	269	+	chrX:545663:545931:+	2753.26	0.160702	0.644793	0.519061	0.676366	Promoter	10	545787	548243	2457	+	YJR059W	YJR059W	0	Promoter
chrX	545984	546115	132	+	chrX:545984:546115:+	306.466	1.3085	4.37754	1.20026e-05	8.15512e-05	Exon (YJR059W/YJR059W, exon 1 of 1)	10	545787	548243	2457	+	YJR059W	YJR059W	197	Exon
chrX	546158	546158	1	-	chrX:546158:546158:-	0.503293	0	0	1		Downstream (1-2kb)	10	544732	545175	444	-	YJR058C	YJR058C	-983	Downstream
chrX	546169	546350	182	+	chrX:546169:546350:+	58.2399	8.20018	4.99555	5.86695e-07	5.28447e-06	Exon (YJR059W/YJR059W, exon 1 of 1)	10	545787	548243	2457	+	YJR059W	YJR059W	382	Exon
chrX	546170	546170	1	-	chrX:546170:546170:-	0.437974	4.10676	0.650138	0.515603		Downstream (1-2kb)	10	544732	545175	444	-	YJR058C	YJR058C	-995	Downstream
chrX	54620	54620	1	+	chrX:54620:54620:+	0.989215	0	0	1		Exon (YJL201W/YJL201W, exon 1 of 1)	10	54379	56178	1800	+	YJL201W	YJL201W	241	Exon
chrX	546459	546459	1	+	chrX:546459:546459:+	7.27134	4.40149	1.39518	0.16296	0.283096	Exon (YJR059W/YJR059W, exon 1 of 1)	10	545787	548243	2457	+	YJR059W	YJR059W	672	Exon
chrX	546576	546647	72	+	chrX:546576:546647:+	20.0287	7.3041	3.6381	0.000274655	0.00132922	Exon (YJR059W/YJR059W, exon 1 of 1)	10	545787	548243	2457	+	YJR059W	YJR059W	789	Exon
chrX	546800	546801	2	+	chrX:546800:546801:+	29.9026	2.63959	2.00925	0.0445102	0.103308	Exon (YJR059W/YJR059W, exon 1 of 1)	10	545787	548243	2457	+	YJR059W	YJR059W	1013	Exon
chrX	546904	546904	1	+	chrX:546904:546904:+	0.456022	0	0	1		Exon (YJR059W/YJR059W, exon 1 of 1)	10	545787	548243	2457	+	YJR059W	YJR059W	1117	Exon
chrX	547107	547171	65	+	chrX:547107:547171:+	14.3801	5.56024	2.11514	0.0344182	0.0841638	Exon (YJR059W/YJR059W, exon 1 of 1)	10	545787	548243	2457	+	YJR059W	YJR059W	1320	Exon
chrX	547321	547321	1	+	chrX:547321:547321:+	2.7498	4.58898	0.7274	0.466981		Exon (YJR059W/YJR059W, exon 1 of 1)	10	548759	549814	1056	+	YJR060W	YJR060W	-1438	Exon
chrX	547630	547630	1	+	chrX:547630:547630:+	0.437974	4.10676	0.650138	0.515603		Exon (YJR059W/YJR059W, exon 1 of 1)	10	548759	549814	1056	+	YJR060W	YJR060W	-1129	Exon
chrX	547702	547752	51	+	chrX:547702:547752:+	318.692	1.03367	4.04131	5.3154e-05	0.000311811	Exon (YJR059W/YJR059W, exon 1 of 1)	10	548759	549814	1056	+	YJR060W	YJR060W	-1007	Exon
chrX	547810	547846	37	+	chrX:547810:547846:+	83.5152	2.06423	3.52252	0.000427467	0.00195987	Exon (YJR059W/YJR059W, exon 1 of 1)	10	548759	549814	1056	+	YJR060W	YJR060W	-913	Exon
chrX	547909	547909	1	+	chrX:547909:547909:+	0.456022	0	0	1		Exon (YJR059W/YJR059W, exon 1 of 1)	10	548759	549814	1056	+	YJR060W	YJR060W	-850	Exon
chrX	548310	548312	3	-	chrX:548310:548312:-	15.3147	-0.0195756	-0.0102747	0.991802	1	Distal Intergenic	10	544732	545175	444	-	YJR058C	YJR058C	-3137	Intergenic
chrX	548634	548721	88	+	chrX:548634:548721:+	123.428	0.466809	1.201	0.229751	0.367833	Promoter	10	548759	549814	1056	+	YJR060W	YJR060W	-38	Promoter
chrX	548685	548691	7	-	chrX:548685:548691:-	3.10494	0	0	1		Distal Intergenic	10	544732	545175	444	-	YJR058C	YJR058C	-3516	Intergenic
chrX	548799	548799	1	+	chrX:548799:548799:+	5.17805	4.87546	1.10591	0.268764		Promoter	10	548759	549814	1056	+	YJR060W	YJR060W	40	Promoter
chrX	548852	548945	94	+	chrX:548852:548945:+	24.1829	4.51506	1.44905	0.147324	0.261316	Promoter	10	548759	549814	1056	+	YJR060W	YJR060W	93	Promoter
chrX	54889	54889	1	+	chrX:54889:54889:+	0.551255	0	0	1		Exon (YJL201W/YJL201W, exon 1 of 1)	10	54379	56178	1800	+	YJL201W	YJL201W	510	Exon
chrX	549158	549159	2	+	chrX:549158:549159:+	9.16482	4.71711	1.52658	0.126865	0.233551	Exon (YJR060W/YJR060W, exon 1 of 1)	10	548759	549814	1056	+	YJR060W	YJR060W	399	Exon
chrX	549212	549213	2	+	chrX:549212:549213:+	4.77305	4.25647	0.993636	0.3204		Exon (YJR060W/YJR060W, exon 1 of 1)	10	548759	549814	1056	+	YJR060W	YJR060W	453	Exon
chrX	549370	549463	94	+	chrX:549370:549463:+	78.2866	4.57072	4.2842	1.83395e-05	0.000119346	Exon (YJR060W/YJR060W, exon 1 of 1)	10	548759	549814	1056	+	YJR060W	YJR060W	611	Exon
chrX	550217	550217	1	+	chrX:550217:550217:+	1.00884	0	0	1		Distal Intergenic	10	550511	553318	2808	+	YJR061W	YJR061W	-294	Intergenic
chrX	550304	550410	107	+	chrX:550304:550410:+	33.4087	9.19306	5.48186	4.20871e-08	4.68362e-07	Promoter	10	550511	553318	2808	+	YJR061W	YJR061W	-101	Promoter
chrX	55030	55030	1	+	chrX:55030:55030:+	1.01831	0	0	1		Exon (YJL201W/YJL201W, exon 1 of 1)	10	54379	56178	1800	+	YJL201W	YJL201W	651	Exon
chrX	550492	550492	1	+	chrX:550492:550492:+	0.464578	0	0	1		Promoter	10	550511	553318	2808	+	YJR061W	YJR061W	-19	Promoter
chrX	550754	550754	1	+	chrX:550754:550754:+	3.96862	0	0	1		Exon (YJR061W/YJR061W, exon 1 of 1)	10	550511	553318	2808	+	YJR061W	YJR061W	243	Exon
chrX	550805	550805	1	+	chrX:550805:550805:+	0.744556	4.86767	0.772009	0.440109		Exon (YJR061W/YJR061W, exon 1 of 1)	10	550511	553318	2808	+	YJR061W	YJR061W	294	Exon
chrX	55100	55101	2	+	chrX:55100:55101:+	2.64274	5.63538	0.894748	0.370922		Exon (YJL201W/YJL201W, exon 1 of 1)	10	54379	56178	1800	+	YJL201W	YJL201W	721	Exon
chrX	551918	551918	1	+	chrX:551918:551918:+	0.613164	4.58898	0.7274	0.466981		Exon (YJR061W/YJR061W, exon 1 of 1)	10	550511	553318	2808	+	YJR061W	YJR061W	1407	Exon
chrX	551924	551924	1	+	chrX:551924:551924:+	0.464578	0	0	1		Exon (YJR061W/YJR061W, exon 1 of 1)	10	550511	553318	2808	+	YJR061W	YJR061W	1413	Exon
chrX	55355	55355	1	-	chrX:55355:55355:-	0.997141	0	0	1		Downstream (1-2kb)	10	53943	54290	348	-	YJL202C	YJL202C	-1065	Downstream
chrX	554084	554090	7	-	chrX:554084:554090:-	2.06216	0	0	1		Exon (YJR062C/YJR062C, exon 1 of 1)	10	553476	554849	1374	-	YJR062C	YJR062C	765	Exon
chrX	554388	554389	2	-	chrX:554388:554389:-	2.56688	0	0	1		Exon (YJR062C/YJR062C, exon 1 of 1)	10	553476	554849	1374	-	YJR062C	YJR062C	461	Exon
chrX	554817	554930	114	-	chrX:554817:554930:-	911.492	0.488056	2.8173	0.00484288	0.0161863	Promoter	10	553476	554849	1374	-	YJR062C	YJR062C	0	Promoter
chrX	555137	555197	61	+	chrX:555137:555197:+	468.511	-1.93155	-7.42747	1.10697e-13	2.7981e-12	Promoter	10	555195	555572	378	+	YJR063W	YJR063W	0	Promoter
chrX	55521	55533	13	+	chrX:55521:55533:+	4.86281	0	0	1		Exon (YJL201W/YJL201W, exon 1 of 1)	10	54379	56178	1800	+	YJL201W	YJL201W	1142	Exon
chrX	555234	555263	30	+	chrX:555234:555263:+	2.64996	5.42189	0.860636	0.389438		Promoter	10	555195	555572	378	+	YJR063W	YJR063W	39	Promoter
chrX	555833	555920	88	+	chrX:555833:555920:+	990.88	-2.0122	-9.73231	2.19551e-22	1.53498e-20	Promoter	10	555914	557602	1689	+	YJR064W	YJR064W	0	Promoter
chrX	555989	555989	1	+	chrX:555989:555989:+	1.4694	0	0	1		Promoter	10	555914	557602	1689	+	YJR064W	YJR064W	75	Promoter
chrX	556149	556197	49	+	chrX:556149:556197:+	9.52817	0	0	1	1	Exon (YJR064W/YJR064W, exon 1 of 1)	10	555914	557602	1689	+	YJR064W	YJR064W	235	Exon
chrX	556446	556446	1	+	chrX:556446:556446:+	8.50784	-6.36165	-1.17816	0.238732	0.378866	Exon (YJR064W/YJR064W, exon 1 of 1)	10	555914	557602	1689	+	YJR064W	YJR064W	532	Exon
chrX	55647	55647	1	+	chrX:55647:55647:+	0.45063	0	0	1		Exon (YJL201W/YJL201W, exon 1 of 1)	10	54379	56178	1800	+	YJL201W	YJL201W	1268	Exon
chrX	556551	556713	163	+	chrX:556551:556713:+	186.16	-1.75502	-4.95749	7.14093e-07	6.317e-06	Exon (YJR064W/YJR064W, exon 1 of 1)	10	555914	557602	1689	+	YJR064W	YJR064W	637	Exon
chrX	556948	556948	1	+	chrX:556948:556948:+	2.08683	0	0	1		Exon (YJR064W/YJR064W, exon 1 of 1)	10	555914	557602	1689	+	YJR064W	YJR064W	1034	Exon
chrX	557064	557064	1	+	chrX:557064:557064:+	6.13488	-5.72346	-1.35193	0.176397		Exon (YJR064W/YJR064W, exon 1 of 1)	10	555914	557602	1689	+	YJR064W	YJR064W	1150	Exon
chrX	55719	55719	1	-	chrX:55719:55719:-	0.425863	0	0	1		Downstream (1-2kb)	10	53943	54290	348	-	YJL202C	YJL202C	-1429	Downstream
chrX	557887	558000	114	-	chrX:557887:558000:-	88.4499	2.04992	3.4675	0.000525316	0.00235005	Exon (YJR065C/YJR065C, exon 1 of 1)	10	557809	559158	1350	-	YJR065C	YJR065C	1271	Exon
chrX	558084	558121	38	-	chrX:558084:558121:-	12.5725	0	0	1	1	Exon (YJR065C/YJR065C, exon 1 of 1)	10	557809	559158	1350	-	YJR065C	YJR065C	1074	Exon
chrX	558187	558187	1	-	chrX:558187:558187:-	0.456022	0	0	1		Exon (YJR065C/YJR065C, exon 1 of 1)	10	557809	559158	1350	-	YJR065C	YJR065C	971	Exon
chrX	558265	558282	18	-	chrX:558265:558282:-	1.27686	0	0	1		Exon (YJR065C/YJR065C, exon 1 of 1)	10	557809	559158	1350	-	YJR065C	YJR065C	893	Exon
chrX	558455	558567	113	-	chrX:558455:558567:-	35.2583	-0.408586	-0.361106	0.71802	0.863359	Exon (YJR065C/YJR065C, exon 1 of 1)	10	557809	559158	1350	-	YJR065C	YJR065C	703	Exon
chrX	558660	558685	26	-	chrX:558660:558685:-	16.1493	7.06818	3.06567	0.00217184	0.00814474	Exon (YJR065C/YJR065C, exon 1 of 1)	10	557809	559158	1350	-	YJR065C	YJR065C	498	Exon
chrX	558686	558751	66	+	chrX:558686:558751:+	5.83795	4.24325	0.672016	0.501573		Distal Intergenic	10	559416	566828	7413	+	YJR066W	YJR066W	-665	Intergenic
chrX	558795	558795	1	-	chrX:558795:558795:-	8.96094	0	0	1	1	Exon (YJR065C/YJR065C, exon 1 of 1)	10	557809	559158	1350	-	YJR065C	YJR065C	363	Exon
chrX	558855	558926	72	-	chrX:558855:558926:-	100.072	3.33838	5.24362	1.57454e-07	1.57597e-06	Exon (YJR065C/YJR065C, exon 1 of 1)	10	557809	559158	1350	-	YJR065C	YJR065C	303	Exon
chrX	559010	559012	3	-	chrX:559010:559012:-	5.04817	0	0	1		Exon (YJR065C/YJR065C, exon 1 of 1)	10	557809	559158	1350	-	YJR065C	YJR065C	148	Exon
chrX	559110	559225	116	-	chrX:559110:559225:-	2304.55	0.314755	1.17244	0.241022	0.381559	Promoter	10	557809	559158	1350	-	YJR065C	YJR065C	0	Promoter
chrX	55929	55929	1	+	chrX:55929:55929:+	3.90773	0	0	1		Exon (YJL201W/YJL201W, exon 1 of 1)	10	54379	56178	1800	+	YJL201W	YJL201W	1550	Exon
chrX	559359	559467	109	+	chrX:559359:559467:+	1144.99	1.15927	5.10317	3.34013e-07	3.14718e-06	Promoter	10	559416	566828	7413	+	YJR066W	YJR066W	0	Promoter
chrX	559558	559558	1	+	chrX:559558:559558:+	1.0046	0	0	1		Exon (YJR066W/YJR066W, exon 1 of 1)	10	559416	566828	7413	+	YJR066W	YJR066W	142	Exon
chrX	559615	559615	1	+	chrX:559615:559615:+	1.38453	0	0	1		Exon (YJR066W/YJR066W, exon 1 of 1)	10	559416	566828	7413	+	YJR066W	YJR066W	199	Exon
chrX	559919	559920	2	+	chrX:559919:559920:+	4.98703	4.49075	0.967009	0.33354		Exon (YJR066W/YJR066W, exon 1 of 1)	10	559416	566828	7413	+	YJR066W	YJR066W	503	Exon
chrX	559993	559993	1	+	chrX:559993:559993:+	3.48475	0	0	1		Exon (YJR066W/YJR066W, exon 1 of 1)	10	559416	566828	7413	+	YJR066W	YJR066W	577	Exon
chrX	560061	560061	1	+	chrX:560061:560061:+	1.76551	4.36794	0.691995	0.48894		Exon (YJR066W/YJR066W, exon 1 of 1)	10	559416	566828	7413	+	YJR066W	YJR066W	645	Exon
chrX	560941	560941	1	+	chrX:560941:560941:+	0.401808	0	0	1		Exon (YJR066W/YJR066W, exon 1 of 1)	10	559416	566828	7413	+	YJR066W	YJR066W	1525	Exon
chrX	561764	561764	1	+	chrX:561764:561764:+	2.28316	0	0	1		Exon (YJR066W/YJR066W, exon 1 of 1)	10	559416	566828	7413	+	YJR066W	YJR066W	2348	Exon
chrX	562010	562012	3	+	chrX:562010:562012:+	8.45473	4.71238	1.43887	0.150187	0.265142	Exon (YJR066W/YJR066W, exon 1 of 1)	10	559416	566828	7413	+	YJR066W	YJR066W	2594	Exon
chrX	562726	562726	1	+	chrX:562726:562726:+	0.481771	4.24325	0.672016	0.501573		Exon (YJR066W/YJR066W, exon 1 of 1)	10	559416	566828	7413	+	YJR066W	YJR066W	3310	Exon
chrX	562852	562852	1	+	chrX:562852:562852:+	0.645853	0	0	1		Exon (YJR066W/YJR066W, exon 1 of 1)	10	559416	566828	7413	+	YJR066W	YJR066W	3436	Exon
chrX	563041	563041	1	+	chrX:563041:563041:+	0.522351	0	0	1		Exon (YJR066W/YJR066W, exon 1 of 1)	10	559416	566828	7413	+	YJR066W	YJR066W	3625	Exon
chrX	563416	563416	1	+	chrX:563416:563416:+	1.47156	0	0	1		Exon (YJR066W/YJR066W, exon 1 of 1)	10	559416	566828	7413	+	YJR066W	YJR066W	4000	Exon
chrX	563825	563825	1	+	chrX:563825:563825:+	0.437974	4.10676	0.650138	0.515603		Exon (YJR066W/YJR066W, exon 1 of 1)	10	567643	568704	1062	+	YJR068W	YJR068W	-3818	Exon
chrX	563833	563838	6	+	chrX:563833:563838:+	2.15211	0	0	1		Exon (YJR066W/YJR066W, exon 1 of 1)	10	567643	568704	1062	+	YJR068W	YJR068W	-3805	Exon
chrX	564682	564682	1	+	chrX:564682:564682:+	0.48217	0	0	1		Exon (YJR066W/YJR066W, exon 1 of 1)	10	567643	568704	1062	+	YJR068W	YJR068W	-2961	Exon
chrX	565400	565467	68	+	chrX:565400:565467:+	26.1696	3.60712	1.25385	0.209896	0.343472	Exon (YJR066W/YJR066W, exon 1 of 1)	10	567643	568704	1062	+	YJR068W	YJR068W	-2176	Exon
chrX	565762	565762	1	+	chrX:565762:565762:+	0.473626	0	0	1		Exon (YJR066W/YJR066W, exon 1 of 1)	10	567643	568704	1062	+	YJR068W	YJR068W	-1881	Exon
chrX	566516	566516	1	+	chrX:566516:566516:+	1.1501	0	0	1		Exon (YJR066W/YJR066W, exon 1 of 1)	10	567643	568704	1062	+	YJR068W	YJR068W	-1127	Exon
chrX	567344	567344	1	-	chrX:567344:567344:-	1.37682	0	0	1		Promoter	10	567019	567444	426	-	YJR067C	YJR067C	100	Promoter
chrX	567412	567467	56	-	chrX:567412:567467:-	237.322	-0.653063	-2.62067	0.00877569	0.0268749	Promoter	10	567019	567444	426	-	YJR067C	YJR067C	0	Promoter
chrX	567560	567654	95	+	chrX:567560:567654:+	650.054	-0.449811	-2.45665	0.0140239	0.0399436	Promoter	10	567643	568704	1062	+	YJR068W	YJR068W	0	Promoter
chrX	567724	567725	2	+	chrX:567724:567725:+	13.2713	0.22417	0.110382	0.912106	1	Promoter	10	567643	568704	1062	+	YJR068W	YJR068W	81	Promoter
chrX	569013	569013	1	-	chrX:569013:569013:-	0.341093	0	0	1		Exon (YJR069C/YJR069C, exon 1 of 1)	10	568806	569399	594	-	YJR069C	YJR069C	386	Exon
chrX	569106	569106	1	-	chrX:569106:569106:-	0.429416	0	0	1		Exon (YJR069C/YJR069C, exon 1 of 1)	10	568806	569399	594	-	YJR069C	YJR069C	293	Exon
chrX	569194	569194	1	-	chrX:569194:569194:-	0.702681	0	0	1		Exon (YJR069C/YJR069C, exon 1 of 1)	10	568806	569399	594	-	YJR069C	YJR069C	205	Exon
chrX	569278	569281	4	-	chrX:569278:569281:-	10.7269	-5.55342	-1.28944	0.197244	0.327527	Exon (YJR069C/YJR069C, exon 1 of 1)	10	568806	569399	594	-	YJR069C	YJR069C	121	Exon
chrX	569336	569336	1	-	chrX:569336:569336:-	0.390378	0	0	1		Promoter	10	568806	569399	594	-	YJR069C	YJR069C	63	Promoter
chrX	569397	569470	74	-	chrX:569397:569470:-	1445.98	-1.80424	-8.85219	8.58219e-19	4.04525e-17	Promoter	10	568806	569399	594	-	YJR069C	YJR069C	0	Promoter
chrX	57002	57002	1	-	chrX:57002:57002:-	0.786979	0	0	1		Exon (YJL200C/YJL200C, exon 1 of 1)	10	56444	58813	2370	-	YJL200C	YJL200C	1811	Exon
chrX	570247	570249	3	-	chrX:570247:570249:-	26.0075	-2.46473	-2.07672	0.0378272	0.0910088	Exon (YJR070C/YJR070C, exon 1 of 1)	10	569621	570598	978	-	YJR070C	YJR070C	351	Exon
chrX	570617	570694	78	-	chrX:570617:570694:-	386.121	-3.59152	-10.6509	1.72684e-26	1.94472e-24	Promoter	10	569621	570598	978	-	YJR070C	YJR070C	-96	Promoter
chrX	57075	57075	1	-	chrX:57075:57075:-	3.73957	4.48446	0.775465	0.438065		Exon (YJL200C/YJL200C, exon 1 of 1)	10	56444	58813	2370	-	YJL200C	YJL200C	1738	Exon
chrX	570925	570925	1	-	chrX:570925:570925:-	0.940536	4.10676	0.650138	0.515603		Downstream (1-2kb)	10	569621	570598	978	-	YJR070C	YJR070C	-327	Downstream
chrX	571132	571132	1	-	chrX:571132:571132:-	1.09072	0	0	1		Exon (YJR072C/YJR072C, exon 1 of 1)	10	569621	570598	978	-	YJR070C	YJR070C	-534	Exon
chrX	571243	571417	175	-	chrX:571243:571417:-	207.515	-1.0707	-4.11306	3.90457e-05	0.000237187	Exon (YJR072C/YJR072C, exon 1 of 1)	10	569621	570598	978	-	YJR070C	YJR070C	-819	Exon
chrX	571660	571660	1	-	chrX:571660:571660:-	0.429416	0	0	1		Exon (YJR072C/YJR072C, exon 1 of 1)	10	570967	572124	1158	-	YJR072C	YJR072C	464	Exon
chrX	571767	571772	6	-	chrX:571767:571772:-	8.28384	0	0	1	1	Exon (YJR072C/YJR072C, exon 1 of 1)	10	570967	572124	1158	-	YJR072C	YJR072C	357	Exon
chrX	571832	571832	1	-	chrX:571832:571832:-	1.42425	0	0	1		Exon (YJR072C/YJR072C, exon 1 of 1)	10	570967	572124	1158	-	YJR072C	YJR072C	292	Exon
chrX	571872	571982	111	-	chrX:571872:571982:-	4.68275	0	0	1		Exon (YJR072C/YJR072C, exon 1 of 1)	10	570967	572124	1158	-	YJR072C	YJR072C	252	Exon
chrX	572039	572059	21	-	chrX:572039:572059:-	33.4382	0.454007	0.484832	0.627796	0.782903	Promoter	10	570967	572124	1158	-	YJR072C	YJR072C	85	Promoter
chrX	572128	572181	54	-	chrX:572128:572181:-	862.043	-1.13014	-5.97537	2.29568e-09	3.19341e-08	Promoter	10	570967	572124	1158	-	YJR072C	YJR072C	-57	Promoter
chrX	57219	57221	3	-	chrX:57219:57221:-	13.1333	-0.558966	-0.228241	0.819459	0.944915	Exon (YJL200C/YJL200C, exon 1 of 1)	10	56444	58813	2370	-	YJL200C	YJL200C	1594	Exon
chrX	572345	572345	1	+	chrX:572345:572345:+	0.592828	0	0	1		Downstream (1-2kb)	10	573095	573751	657	+	YJR074W	YJR074W	-750	Downstream
chrX	572566	572766	201	-	chrX:572566:572766:-	174.831	2.54221	3.16656	0.00154255	0.00605525	Exon (YJR073C/YJR073C, exon 1 of 1)	10	572315	572935	621	-	YJR073C	YJR073C	369	Exon
chrX	572924	572988	65	-	chrX:572924:572988:-	3612.13	1.96466	9.26818	1.89347e-20	1.08568e-18	Promoter	10	572315	572935	621	-	YJR073C	YJR073C	0	Promoter
chrX	573158	573194	37	+	chrX:573158:573194:+	839.873	-0.118596	-0.525391	0.599312	0.755699	Promoter	10	573095	573751	657	+	YJR074W	YJR074W	63	Promoter
chrX	573164	573164	1	-	chrX:573164:573164:-	0.614579	0	0	1		Promoter	10	572315	572935	621	-	YJR073C	YJR073C	-229	Promoter
chrX	573169	573176	8	-	chrX:573169:573176:-	7.62093	5.4783	0.869651	0.384491	0.544108	Promoter	10	572315	572935	621	-	YJR073C	YJR073C	-241	Promoter
chrX	573241	573241	1	-	chrX:573241:573241:-	1.385	0	0	1		Downstream (<1kb)	10	572315	572935	621	-	YJR073C	YJR073C	-306	Downstream
chrX	573278	573401	124	+	chrX:573278:573401:+	134.194	1.86767	4.45497	8.39052e-06	5.91013e-05	Exon (YJR074W/YJR074W, exon 1 of 1)	10	573095	573751	657	+	YJR074W	YJR074W	183	Exon
chrX	573304	573304	1	-	chrX:573304:573304:-	1.00164	0	0	1		Downstream (<1kb)	10	572315	572935	621	-	YJR073C	YJR073C	-369	Downstream
chrX	573491	573531	41	+	chrX:573491:573531:+	25.1555	8.14197	3.13626	0.00171116	0.0066362	Exon (YJR074W/YJR074W, exon 1 of 1)	10	573095	573751	657	+	YJR074W	YJR074W	396	Exon
chrX	57364	57364	1	-	chrX:57364:57364:-	1.03135	0	0	1		Exon (YJL200C/YJL200C, exon 1 of 1)	10	56444	58813	2370	-	YJL200C	YJL200C	1449	Exon
chrX	573833	574064	232	+	chrX:573833:574064:+	3090.4	-1.06559	-5.52313	3.33017e-08	3.7616e-07	Promoter	10	573981	575171	1191	+	YJR075W	YJR075W	0	Promoter
chrX	574216	574216	1	+	chrX:574216:574216:+	2.07933	0	0	1		Exon (YJR075W/YJR075W, exon 1 of 1)	10	573981	575171	1191	+	YJR075W	YJR075W	235	Exon
chrX	574315	574315	1	+	chrX:574315:574315:+	4.58925	0	0	1		Exon (YJR075W/YJR075W, exon 1 of 1)	10	573981	575171	1191	+	YJR075W	YJR075W	334	Exon
chrX	574616	574616	1	+	chrX:574616:574616:+	3.93322	0	0	1		Exon (YJR075W/YJR075W, exon 1 of 1)	10	573981	575171	1191	+	YJR075W	YJR075W	635	Exon
chrX	574671	574671	1	+	chrX:574671:574671:+	0.481771	4.24325	0.672016	0.501573		Exon (YJR075W/YJR075W, exon 1 of 1)	10	573981	575171	1191	+	YJR075W	YJR075W	690	Exon
chrX	574923	574923	1	+	chrX:574923:574923:+	0.792187	0	0	1		Exon (YJR075W/YJR075W, exon 1 of 1)	10	573981	575171	1191	+	YJR075W	YJR075W	942	Exon
chrX	574981	574981	1	+	chrX:574981:574981:+	0.938758	0	0	1		Exon (YJR075W/YJR075W, exon 1 of 1)	10	573981	575171	1191	+	YJR075W	YJR075W	1000	Exon
chrX	575554	575554	1	-	chrX:575554:575554:-	0.642893	0	0	1		Exon (YJR076C/YJR076C, exon 1 of 1)	10	575354	576601	1248	-	YJR076C	YJR076C	1047	Exon
chrX	57560	57560	1	+	chrX:57560:57560:+	0.532563	0	0	1		Distal Intergenic	10	54379	56178	1800	+	YJL201W	YJL201W	3181	Intergenic
chrX	575658	575718	61	-	chrX:575658:575718:-	7.59796	-5.85065	-1.64589	0.0997872	0.194235	Exon (YJR076C/YJR076C, exon 1 of 1)	10	575354	576601	1248	-	YJR076C	YJR076C	943	Exon
chrX	575833	575886	54	-	chrX:575833:575886:-	15.6298	5.60974	2.52703	0.0115032	0.0337348	Exon (YJR076C/YJR076C, exon 1 of 1)	10	575354	576601	1248	-	YJR076C	YJR076C	768	Exon
chrX	576326	576326	1	-	chrX:576326:576326:-	20.5021	1.20362	0.986819	0.323732	0.47786	Exon (YJR076C/YJR076C, exon 1 of 1)	10	575354	576601	1248	-	YJR076C	YJR076C	275	Exon
chrX	576390	576390	1	-	chrX:576390:576390:-	10.4168	4.19966	1.78569	0.0741501	0.154076	Exon (YJR076C/YJR076C, exon 1 of 1)	10	575354	576601	1248	-	YJR076C	YJR076C	211	Exon
chrX	576515	576698	184	-	chrX:576515:576698:-	1046.83	-1.30959	-6.86831	6.49659e-12	1.29567e-10	Promoter	10	575354	576601	1248	-	YJR076C	YJR076C	0	Promoter
chrX	576866	576897	32	+	chrX:576866:576897:+	8.76247	-6.03213	-1.79113	0.0732728	0.152641	Distal Intergenic	10	578860	580221	1362	+	YJR078W	YJR078W	-1963	Intergenic
chrX	576923	576981	59	-	chrX:576923:576981:-	25.0725	-0.344731	-0.351608	0.725132	0.869188	Downstream (1-2kb)	10	575354	576601	1248	-	YJR076C	YJR076C	-380	Downstream
chrX	576994	576994	1	-	chrX:576994:576994:-	0.387148	0	0	1		Downstream (1-2kb)	10	575354	576601	1248	-	YJR076C	YJR076C	-393	Downstream
chrX	577067	577067	1	-	chrX:577067:577067:-	0.866441	0	0	1		Downstream (1-2kb)	10	575354	576601	1248	-	YJR076C	YJR076C	-466	Downstream
chrX	577076	577117	42	+	chrX:577076:577117:+	13.5003	1.13226	0.492962	0.622039	0.777064	Distal Intergenic	10	578860	580221	1362	+	YJR078W	YJR078W	-1743	Intergenic
chrX	577289	577298	10	+	chrX:577289:577298:+	8.61226	4.87124	0.942789	0.345789	0.502492	Downstream (2-3kb)	10	578860	580221	1362	+	YJR078W	YJR078W	-1562	Downstream
chrX	577427	577427	1	-	chrX:577427:577427:-	2.43161	0	0	1		Exon (YJR077C/YJR077C, exon 1 of 1)	10	577255	578190	936	-	YJR077C	YJR077C	763	Exon
chrX	577493	577513	21	-	chrX:577493:577513:-	7.65887	5.17123	0.820568	0.411893	0.572149	Exon (YJR077C/YJR077C, exon 1 of 1)	10	577255	578190	936	-	YJR077C	YJR077C	697	Exon
chrX	577592	577592	1	-	chrX:577592:577592:-	0.390378	0	0	1		Exon (YJR077C/YJR077C, exon 1 of 1)	10	577255	578190	936	-	YJR077C	YJR077C	598	Exon
chrX	577675	577724	50	-	chrX:577675:577724:-	33.388	-4.84444	-2.76641	0.00566765	0.0185119	Exon (YJR077C/YJR077C, exon 1 of 1)	10	577255	578190	936	-	YJR077C	YJR077C	515	Exon
chrX	577832	578027	196	-	chrX:577832:578027:-	246.354	-0.633158	-1.84999	0.064315	0.13776	Exon (YJR077C/YJR077C, exon 1 of 1)	10	577255	578190	936	-	YJR077C	YJR077C	358	Exon
chrX	578105	578109	5	-	chrX:578105:578109:-	17.8447	0	0	1	1	Promoter	10	577255	578190	936	-	YJR077C	YJR077C	85	Promoter
chrX	578182	578254	73	-	chrX:578182:578254:-	3045.17	-0.748932	-3.53542	0.000407129	0.0018803	Promoter	10	577255	578190	936	-	YJR077C	YJR077C	0	Promoter
chrX	578477	578480	4	-	chrX:578477:578480:-	0.774297	0	0	1		Downstream (1-2kb)	10	577255	578190	936	-	YJR077C	YJR077C	-290	Downstream
chrX	578612	578663	52	-	chrX:578612:578663:-	12.2271	0	0	1	1	Downstream (1-2kb)	10	577255	578190	936	-	YJR077C	YJR077C	-473	Downstream
chrX	578827	578897	71	+	chrX:578827:578897:+	33.612	4.39369	1.27725	0.201515	0.33268	Promoter	10	578860	580221	1362	+	YJR078W	YJR078W	0	Promoter
chrX	578959	578959	1	+	chrX:578959:578959:+	1.23355	0	0	1		Promoter	10	578860	580221	1362	+	YJR078W	YJR078W	99	Promoter
chrX	578973	578973	1	+	chrX:578973:578973:+	0.409664	0	0	1		Exon (YJR078W/YJR078W, exon 1 of 1)	10	578860	580221	1362	+	YJR078W	YJR078W	113	Exon
chrX	579255	579255	1	+	chrX:579255:579255:+	0.409664	0	0	1		Exon (YJR078W/YJR078W, exon 1 of 1)	10	578860	580221	1362	+	YJR078W	YJR078W	395	Exon
chrX	579313	579313	1	+	chrX:579313:579313:+	5.36397	0	0	1		Exon (YJR078W/YJR078W, exon 1 of 1)	10	578860	580221	1362	+	YJR078W	YJR078W	453	Exon
chrX	579436	579552	117	+	chrX:579436:579552:+	47.1151	8.10057	4.06123	4.8814e-05	0.000289148	Exon (YJR078W/YJR078W, exon 1 of 1)	10	578860	580221	1362	+	YJR078W	YJR078W	576	Exon
chrX	579710	579710	1	+	chrX:579710:579710:+	2.22775	0	0	1		Exon (YJR078W/YJR078W, exon 1 of 1)	10	580205	581239	1035	+	YJR078W	YJR079W	-495	Exon
chrX	579794	579819	26	+	chrX:579794:579819:+	25.0913	6.24603	3.54476	0.000392971	0.00182394	Exon (YJR078W/YJR078W, exon 1 of 1)	10	580205	581239	1035	+	YJR078W	YJR079W	-386	Exon
chrX	579882	579895	14	+	chrX:579882:579895:+	4.94799	5.36558	1.02808	0.303911		Exon (YJR078W/YJR078W, exon 1 of 1)	10	580205	581239	1035	+	YJR078W	YJR079W	-310	Exon
chrX	579945	579945	1	+	chrX:579945:579945:+	0.409664	0	0	1		Exon (YJR078W/YJR078W, exon 1 of 1)	10	580205	581239	1035	+	YJR078W	YJR079W	-260	Exon
chrX	580089	580089	1	-	chrX:580089:580089:-	1.32106	0	0	1		Downstream (2-3kb)	10	580432	581616	1185	-	YJR080C	YJR080C	1527	Downstream
chrX	580175	580178	4	+	chrX:580175:580178:+	8.85742	0	0	1	1	Promoter	10	580205	581239	1035	+	YJR078W	YJR079W	-27	Promoter
chrX	580366	580366	1	+	chrX:580366:580366:+	0.501624	0	0	1		Intron (YJR079W/YJR078W, intron 1 of 1)	10	580205	581239	1035	+	YJR078W	YJR079W	161	Intron
chrX	580398	580407	10	+	chrX:580398:580407:+	3.84232	6.70819	1.06595	0.286444		Intron (YJR079W/YJR078W, intron 1 of 1)	10	580205	581239	1035	+	YJR078W	YJR079W	193	Intron
chrX	58065	58082	18	-	chrX:58065:58082:-	23.7471	3.32077	1.4875	0.136882	0.24789	Exon (YJL200C/YJL200C, exon 1 of 1)	10	56444	58813	2370	-	YJL200C	YJL200C	748	Exon
chrX	580666	580675	10	-	chrX:580666:580675:-	5.75117	4.79053	1.13842	0.254946		Exon (YJR080C/YJR080C, exon 1 of 1)	10	580432	581616	1185	-	YJR080C	YJR080C	950	Exon
chrX	580856	580856	1	-	chrX:580856:580856:-	1.94713	0	0	1		Exon (YJR080C/YJR080C, exon 1 of 1)	10	580432	581616	1185	-	YJR080C	YJR080C	760	Exon
chrX	580868	580868	1	+	chrX:580868:580868:+	0.501624	0	0	1		Intron (YJR079W/YJR078W, intron 1 of 1)	10	580205	581239	1035	+	YJR078W	YJR079W	663	Intron
chrX	580994	581020	27	-	chrX:580994:581020:-	44.3917	0.207214	0.322691	0.746929	0.887678	Exon (YJR080C/YJR080C, exon 1 of 1)	10	580432	581616	1185	-	YJR080C	YJR080C	622	Exon
chrX	581582	581699	118	-	chrX:581582:581699:-	317.802	-0.477167	-2.07227	0.0382399	0.0917786	Promoter	10	580432	581616	1185	-	YJR080C	YJR080C	0	Promoter
chrX	582039	582131	93	-	chrX:582039:582131:-	33.4844	-0.298256	-0.309226	0.75715	0.896693	Exon (YJR082C/YJR082C, exon 1 of 1)	10	581914	582255	342	-	YJR082C	YJR082C	216	Exon
chrX	582168	582197	30	-	chrX:582168:582197:-	1.00734	5.30201	0.841475	0.400082		Promoter	10	581914	582255	342	-	YJR082C	YJR082C	87	Promoter
chrX	582240	582427	188	-	chrX:582240:582427:-	2388.81	0.325139	1.65415	0.0980971	0.191819	Promoter	10	581914	582255	342	-	YJR082C	YJR082C	0	Promoter
chrX	58229	58271	43	-	chrX:58229:58271:-	1.99428	0	0	1		Exon (YJL200C/YJL200C, exon 1 of 1)	10	56444	58813	2370	-	YJL200C	YJL200C	584	Exon
chrX	582582	582583	2	+	chrX:582582:582583:+	1.49593	0	0	1		Downstream (2-3kb)	10	583733	585004	1272	+	YJR084W	YJR084W	-1150	Downstream
chrX	583215	583215	1	-	chrX:583215:583215:-	0.409664	0	0	1		Exon (YJR083C/YJR083C, exon 1 of 1)	10	582608	583537	930	-	YJR083C	YJR083C	322	Exon
chrX	583398	583399	2	-	chrX:583398:583399:-	25.6509	7.04068	4.00017	6.32969e-05	0.000364155	Exon (YJR083C/YJR083C, exon 1 of 1)	10	582608	583537	930	-	YJR083C	YJR083C	139	Exon
chrX	58339	58384	46	-	chrX:58339:58384:-	2.24684	0	0	1		Exon (YJL200C/YJL200C, exon 1 of 1)	10	56444	58813	2370	-	YJL200C	YJL200C	474	Exon
chrX	583524	583599	76	-	chrX:583524:583599:-	294.999	-0.148093	-0.441783	0.658646	0.81089	Promoter	10	582608	583537	930	-	YJR083C	YJR083C	0	Promoter
chrX	583676	583750	75	+	chrX:583676:583750:+	313.311	-0.385134	-1.6981	0.0894891	0.178186	Promoter	10	583733	585004	1272	+	YJR084W	YJR084W	0	Promoter
chrX	583974	583974	1	+	chrX:583974:583974:+	0.665794	0	0	1		Exon (YJR084W/YJR084W, exon 1 of 1)	10	583733	585004	1272	+	YJR084W	YJR084W	241	Exon
chrX	584892	584892	1	-	chrX:584892:584892:-	0.481771	4.24325	0.672016	0.501573		Downstream (2-3kb)	10	585120	585437	318	-	YJR085C	YJR085C	545	Downstream
chrX	584900	584992	93	-	chrX:584900:584992:-	5.8944	5.4783	0.869652	0.384491		Downstream (2-3kb)	10	585120	585437	318	-	YJR085C	YJR085C	537	Downstream
chrX	585259	585259	1	-	chrX:585259:585259:-	1.93037	0	0	1		Exon (YJR085C/YJR085C, exon 1 of 1)	10	585120	585437	318	-	YJR085C	YJR085C	178	Exon
chrX	585390	585565	176	-	chrX:585390:585565:-	14273.8	0.0738822	0.29451	0.768368	0.906057	Promoter	10	585120	585437	318	-	YJR085C	YJR085C	0	Promoter
chrX	585811	585842	32	-	chrX:585811:585842:-	11.2816	4.15594	1.41958	0.155729	0.27298	Downstream (<1kb)	10	585120	585437	318	-	YJR085C	YJR085C	-405	Downstream
chrX	586028	586117	90	+	chrX:586028:586117:+	1127.27	-0.35977	-1.94973	0.0512082	0.115246	Promoter	10	586068	586400	333	+	YJR087W	YJR086W	0	Promoter
chrX	586298	586298	1	+	chrX:586298:586298:+	1.11522	0	0	1		Promoter	10	586400	586750	351	+	YJR087W	YJR087W	-102	Promoter
chrX	586523	586523	1	+	chrX:586523:586523:+	0.684033	0	0	1		Exon (YJR087W/YJR087W, exon 1 of 1)	10	586400	586750	351	+	YJR087W	YJR087W	123	Exon
chrX	586609	586609	1	-	chrX:586609:586609:-	0.797115	0	0	1		Exon (YJR088C/YJR088C, exon 1 of 1)	10	586495	587373	879	-	YJR088C	YJR088C	764	Exon
chrX	586640	586675	36	-	chrX:586640:586675:-	7.84608	-2.42366	-0.795536	0.426302	0.587434	Exon (YJR088C/YJR088C, exon 1 of 1)	10	586495	587373	879	-	YJR088C	YJR088C	733	Exon
chrX	586896	586896	1	+	chrX:586896:586896:+	0.501624	0	0	1		Distal Intergenic	10	586400	586750	351	+	YJR087W	YJR087W	496	Intergenic
chrX	586975	587035	61	-	chrX:586975:587035:-	32.2187	8.85181	4.95483	7.23919e-07	6.3949e-06	Exon (YJR088C/YJR088C, exon 1 of 1)	10	586495	587373	879	-	YJR088C	YJR088C	398	Exon
chrX	587251	587251	1	-	chrX:587251:587251:-	0.375203	0	0	1		Exon (YJR088C/YJR088C, exon 1 of 1)	10	586495	587373	879	-	YJR088C	YJR088C	122	Exon
chrX	587355	587436	82	-	chrX:587355:587436:-	2774.48	-1.11957	-5.62202	1.88737e-08	2.23104e-07	Promoter	10	586495	587373	879	-	YJR088C	YJR088C	0	Promoter
chrX	587573	587669	97	+	chrX:587573:587669:+	133.389	0.653636	1.91762	0.055159	0.122087	Promoter	10	587718	590582	2865	+	YJR089W	YJR089W	-49	Promoter
chrX	58777	58777	1	-	chrX:58777:58777:-	0.390378	0	0	1		Promoter	10	56444	58813	2370	-	YJL200C	YJL200C	36	Promoter
chrX	587867	587867	1	-	chrX:587867:587867:-	0.409664	0	0	1		Downstream (1-2kb)	10	586495	587373	879	-	YJR088C	YJR088C	-494	Downstream
chrX	587963	587973	11	+	chrX:587963:587973:+	1.30011	0	0	1		Exon (YJR089W/YJR089W, exon 1 of 1)	10	587718	590582	2865	+	YJR089W	YJR089W	245	Exon
chrX	587996	587996	1	-	chrX:587996:587996:-	2.09405	4.78062	0.75808	0.448403		Downstream (1-2kb)	10	586495	587373	879	-	YJR088C	YJR088C	-623	Downstream
chrX	588112	588112	1	+	chrX:588112:588112:+	0.341093	0	0	1		Exon (YJR089W/YJR089W, exon 1 of 1)	10	587718	590582	2865	+	YJR089W	YJR089W	394	Exon
chrX	58814	58954	141	-	chrX:58814:58954:-	356.057	-1.46195	-4.64002	3.48377e-06	2.68522e-05	Promoter	10	56444	58813	2370	-	YJL200C	YJL200C	-141	Promoter
chrX	588199	588199	1	+	chrX:588199:588199:+	1.88472	4.78062	0.75808	0.448403		Exon (YJR089W/YJR089W, exon 1 of 1)	10	587718	590582	2865	+	YJR089W	YJR089W	481	Exon
chrX	588290	588290	1	+	chrX:588290:588290:+	1.45294	4.58897	0.727399	0.466982		Exon (YJR089W/YJR089W, exon 1 of 1)	10	587718	590582	2865	+	YJR089W	YJR089W	572	Exon
chrX	588763	588763	1	+	chrX:588763:588763:+	1.53621	4.24325	0.672016	0.501573		Exon (YJR089W/YJR089W, exon 1 of 1)	10	587718	590582	2865	+	YJR089W	YJR089W	1045	Exon
chrX	589032	589032	1	+	chrX:589032:589032:+	1.29797	0	0	1		Exon (YJR089W/YJR089W, exon 1 of 1)	10	587718	590582	2865	+	YJR089W	YJR089W	1314	Exon
chrX	589441	589441	1	+	chrX:589441:589441:+	3.83435	5.98732	1.08028	0.280016		Exon (YJR089W/YJR089W, exon 1 of 1)	10	587718	590582	2865	+	YJR089W	YJR089W	1723	Exon
chrX	590020	590020	1	+	chrX:590020:590020:+	0.887352	0	0	1		Exon (YJR089W/YJR089W, exon 1 of 1)	10	587718	590582	2865	+	YJR089W	YJR089W	2302	Exon
chrX	591306	591306	1	-	chrX:591306:591306:-	2.44911	0	0	1		Exon (YJR090C/YJR090C, exon 1 of 1)	10	590872	594327	3456	-	YJR090C	YJR090C	3021	Exon
chrX	592401	592401	1	-	chrX:592401:592401:-	0.456022	0	0	1		Exon (YJR090C/YJR090C, exon 1 of 1)	10	590872	594327	3456	-	YJR090C	YJR090C	1926	Exon
chrX	592918	592918	1	-	chrX:592918:592918:-	0.683074	0	0	1		Exon (YJR090C/YJR090C, exon 1 of 1)	10	590872	594327	3456	-	YJR090C	YJR090C	1409	Exon
chrX	59299	59358	60	+	chrX:59299:59358:+	17.8169	-5.138	-1.17199	0.241202	0.38169	Distal Intergenic	10	60844	63489	2646	+	YJL198W	YJL198W	-1486	Intergenic
chrX	593681	593688	8	-	chrX:593681:593688:-	20.8944	0.900622	0.861871	0.388758	0.549108	Exon (YJR090C/YJR090C, exon 1 of 1)	10	590872	594327	3456	-	YJR090C	YJR090C	646	Exon
chrX	594062	594062	1	-	chrX:594062:594062:-	5.52364	4.88013	1.25559	0.209266		Exon (YJR090C/YJR090C, exon 1 of 1)	10	590872	594327	3456	-	YJR090C	YJR090C	265	Exon
chrX	594114	594114	1	-	chrX:594114:594114:-	3.76032	0	0	1		Exon (YJR090C/YJR090C, exon 1 of 1)	10	590872	594327	3456	-	YJR090C	YJR090C	213	Exon
chrX	594227	594227	1	-	chrX:594227:594227:-	1.12515	0	0	1		Promoter	10	590872	594327	3456	-	YJR090C	YJR090C	100	Promoter
chrX	594323	594373	51	-	chrX:594323:594373:-	74.713	2.26303	4.68052	2.86151e-06	2.24891e-05	Promoter	10	590872	594327	3456	-	YJR090C	YJR090C	0	Promoter
chrX	594425	594633	209	-	chrX:594425:594633:-	708.814	0.127103	0.634636	0.525666	0.683409	Distal Intergenic	10	590872	594327	3456	-	YJR090C	YJR090C	-306	Intergenic
chrX	595182	595182	1	-	chrX:595182:595182:-	0.552818	0	0	1		Exon (YJR091C/YJR091C, exon 1 of 1)	10	590872	594327	3456	-	YJR090C	YJR090C	-855	Exon
chrX	595211	595239	29	-	chrX:595211:595239:-	8.75699	6.31295	2.13002	0.0331699	0.0817214	Exon (YJR091C/YJR091C, exon 1 of 1)	10	590872	594327	3456	-	YJR090C	YJR090C	-912	Exon
chrX	595299	595358	60	-	chrX:595299:595358:-	100.479	0.838269	2.243	0.024897	0.0646802	Exon (YJR091C/YJR091C, exon 1 of 1)	10	590872	594327	3456	-	YJR090C	YJR090C	-1031	Exon
chrX	595490	595490	1	-	chrX:595490:595490:-	3.6616	0	0	1		Exon (YJR091C/YJR091C, exon 1 of 1)	10	590872	594327	3456	-	YJR090C	YJR090C	-1163	Exon
chrX	595601	595608	8	-	chrX:595601:595608:-	16.2343	6.97925	3.00992	0.00261318	0.00952259	Exon (YJR091C/YJR091C, exon 1 of 1)	10	590872	594327	3456	-	YJR090C	YJR090C	-1281	Exon
chrX	595855	595856	2	-	chrX:595855:595856:-	4.42023	4.37472	0.89441	0.371103		Exon (YJR091C/YJR091C, exon 1 of 1)	10	590872	594327	3456	-	YJR090C	YJR090C	-1529	Exon
chrX	596001	596001	1	-	chrX:596001:596001:-	1.59361	4.24325	0.672016	0.501573		Exon (YJR091C/YJR091C, exon 1 of 1)	10	590872	594327	3456	-	YJR090C	YJR090C	-1674	Exon
chrX	596118	596118	1	-	chrX:596118:596118:-	4.0844	0	0	1		Exon (YJR091C/YJR091C, exon 1 of 1)	10	590872	594327	3456	-	YJR090C	YJR090C	-1791	Exon
chrX	596853	596853	1	-	chrX:596853:596853:-	0.456022	0	0	1		Exon (YJR091C/YJR091C, exon 1 of 1)	10	595061	598336	3276	-	YJR091C	YJR091C	1483	Exon
chrX	596999	596999	1	-	chrX:596999:596999:-	39.2173	3.4622	3.05978	0.00221499	0.00829168	Exon (YJR091C/YJR091C, exon 1 of 1)	10	595061	598336	3276	-	YJR091C	YJR091C	1337	Exon
chrX	597103	597168	66	-	chrX:597103:597168:-	14.4735	6.3658	1.68001	0.0929553	0.183672	Exon (YJR091C/YJR091C, exon 1 of 1)	10	595061	598336	3276	-	YJR091C	YJR091C	1233	Exon
chrX	597375	597426	52	-	chrX:597375:597426:-	4.60799	4.49138	0.983663	0.325281		Exon (YJR091C/YJR091C, exon 1 of 1)	10	595061	598336	3276	-	YJR091C	YJR091C	961	Exon
chrX	597505	597568	64	-	chrX:597505:597568:-	40.3161	7.79021	4.8596	1.17621e-06	9.99594e-06	Exon (YJR091C/YJR091C, exon 1 of 1)	10	595061	598336	3276	-	YJR091C	YJR091C	831	Exon
chrX	597756	597756	1	-	chrX:597756:597756:-	0.788957	0	0	1		Exon (YJR091C/YJR091C, exon 1 of 1)	10	595061	598336	3276	-	YJR091C	YJR091C	580	Exon
chrX	597826	597826	1	-	chrX:597826:597826:-	0.603074	0	0	1		Exon (YJR091C/YJR091C, exon 1 of 1)	10	595061	598336	3276	-	YJR091C	YJR091C	510	Exon
chrX	597950	598077	128	-	chrX:597950:598077:-	81.8437	8.55216	5.57682	2.44956e-08	2.82632e-07	Exon (YJR091C/YJR091C, exon 1 of 1)	10	595061	598336	3276	-	YJR091C	YJR091C	386	Exon
chrX	598225	598406	182	-	chrX:598225:598406:-	2222.59	0.932152	3.93963	8.16078e-05	0.000454368	Promoter	10	595061	598336	3276	-	YJR091C	YJR091C	0	Promoter
chrX	598633	598783	151	+	chrX:598633:598783:+	192.917	0.0793322	0.20605	0.836752	0.958509	Promoter	10	598735	603078	4344	+	YJR092W	YJR092W	0	Promoter
chrX	599046	599071	26	+	chrX:599046:599071:+	1.16524	0	0	1		Exon (YJR092W/YJR092W, exon 1 of 1)	10	598735	603078	4344	+	YJR092W	YJR092W	311	Exon
chrX	59926	59929	4	-	chrX:59926:59929:-	5.04947	0	0	1		Exon (YJL199C/YJL199C, exon 1 of 1)	10	59856	60182	327	-	YJL199C	YJL199C	256	Exon
chrX	599294	599294	1	+	chrX:599294:599294:+	5.33386	4.38064	1.03398	0.301144		Exon (YJR092W/YJR092W, exon 1 of 1)	10	598735	603078	4344	+	YJR092W	YJR092W	559	Exon
chrX	599779	599830	52	+	chrX:599779:599830:+	8.98329	5.54728	1.71884	0.0856442	0.172342	Exon (YJR092W/YJR092W, exon 1 of 1)	10	598735	603078	4344	+	YJR092W	YJR092W	1044	Exon
chrX	599885	599885	1	+	chrX:599885:599885:+	0.464578	0	0	1		Exon (YJR092W/YJR092W, exon 1 of 1)	10	598735	603078	4344	+	YJR092W	YJR092W	1150	Exon
chrX	600004	600004	1	+	chrX:600004:600004:+	1.92275	0	0	1		Exon (YJR092W/YJR092W, exon 1 of 1)	10	598735	603078	4344	+	YJR092W	YJR092W	1269	Exon
chrX	600010	600010	1	-	chrX:600010:600010:-	1.12004	0	0	1		Distal Intergenic	10	595061	598336	3276	-	YJR091C	YJR091C	-1674	Intergenic
chrX	600097	600098	2	+	chrX:600097:600098:+	2.37471	4.48269	0.710378	0.47747		Exon (YJR092W/YJR092W, exon 1 of 1)	10	598735	603078	4344	+	YJR092W	YJR092W	1362	Exon
chrX	600295	600330	36	+	chrX:600295:600330:+	11.4446	0	0	1	1	Exon (YJR092W/YJR092W, exon 1 of 1)	10	598735	603078	4344	+	YJR092W	YJR092W	1560	Exon
chrX	60069	60201	133	-	chrX:60069:60201:-	1489.99	0.7186	3.3816	0.000720637	0.00310143	Promoter	10	59856	60182	327	-	YJL199C	YJL199C	0	Promoter
chrX	600787	600793	7	+	chrX:600787:600793:+	5.8699	4.94975	0.785144	0.432369		Exon (YJR092W/YJR092W, exon 1 of 1)	10	598735	603078	4344	+	YJR092W	YJR092W	2052	Exon
chrX	600945	600945	1	+	chrX:600945:600945:+	3.39444	4.48269	0.710378	0.47747		Exon (YJR092W/YJR092W, exon 1 of 1)	10	598735	603078	4344	+	YJR092W	YJR092W	2210	Exon
chrX	601506	601507	2	+	chrX:601506:601507:+	1.90239	0	0	1		Exon (YJR092W/YJR092W, exon 1 of 1)	10	598735	603078	4344	+	YJR092W	YJR092W	2771	Exon
chrX	601610	601610	1	+	chrX:601610:601610:+	6.43587	4.69957	1.14517	0.252137		Exon (YJR092W/YJR092W, exon 1 of 1)	10	598735	603078	4344	+	YJR092W	YJR092W	2875	Exon
chrX	60297	60297	1	-	chrX:60297:60297:-	1.60384	0	0	1		Promoter	10	59856	60182	327	-	YJL199C	YJL199C	-115	Promoter
chrX	60335	60336	2	+	chrX:60335:60336:+	7.40869	0	0	1	1	Distal Intergenic	10	60844	63489	2646	+	YJL198W	YJL198W	-508	Intergenic
chrX	603508	603551	44	-	chrX:603508:603551:-	12.1271	4.43939	1.8177	0.0691093	0.145629	Exon (YJR093C/YJR093C, exon 1 of 1)	10	603220	604203	984	-	YJR093C	YJR093C	695	Exon
chrX	603940	603957	18	-	chrX:603940:603957:-	4.37248	0	0	1		Exon (YJR093C/YJR093C, exon 1 of 1)	10	603220	604203	984	-	YJR093C	YJR093C	263	Exon
chrX	604046	604068	23	-	chrX:604046:604068:-	6.90233	0	0	1	1	Exon (YJR093C/YJR093C, exon 1 of 1)	10	603220	604203	984	-	YJR093C	YJR093C	157	Exon
chrX	604123	604291	169	-	chrX:604123:604291:-	482.482	0.574127	2.39628	0.0165623	0.0459829	Promoter	10	603220	604203	984	-	YJR093C	YJR093C	0	Promoter
chrX	604491	604491	1	+	chrX:604491:604491:+	0.837862	0	0	1		Distal Intergenic	10	608305	608858	554	+	YJR094W-A	YJR094W-A	-3814	Intergenic
chrX	604661	604661	1	-	chrX:604661:604661:-	0.603074	0	0	1		Exon (YJR094C/YJR094C, exon 1 of 1)	10	603220	604203	984	-	YJR093C	YJR093C	-458	Exon
chrX	60513	60583	71	-	chrX:60513:60583:-	15.1986	0	0	1	1	Downstream (<1kb)	10	59856	60182	327	-	YJL199C	YJL199C	-401	Downstream
chrX	605328	605328	1	-	chrX:605328:605328:-	1.92086	0	0	1		Exon (YJR094C/YJR094C, exon 1 of 1)	10	604569	605651	1083	-	YJR094C	YJR094C	323	Exon
chrX	605337	605337	1	-	chrX:605337:605337:-	0.437974	4.10676	0.650138	0.515603		Exon (YJR094C/YJR094C, exon 1 of 1)	10	604569	605651	1083	-	YJR094C	YJR094C	314	Exon
chrX	605363	605363	1	-	chrX:605363:605363:-	0.547226	0	0	1		Exon (YJR094C/YJR094C, exon 1 of 1)	10	604569	605651	1083	-	YJR094C	YJR094C	288	Exon
chrX	605448	605471	24	-	chrX:605448:605471:-	9.22022	7.47955	2.34756	0.018897	0.0511803	Exon (YJR094C/YJR094C, exon 1 of 1)	10	604569	605651	1083	-	YJR094C	YJR094C	203	Exon
chrX	605595	605607	13	+	chrX:605595:605607:+	4.03014	4.24444	0.707918	0.478996		Distal Intergenic	10	608305	608858	554	+	YJR094W-A	YJR094W-A	-2698	Intergenic
chrX	605639	605649	11	-	chrX:605639:605649:-	24.7246	0.0110104	0.00906326	0.992769	1	Promoter	10	604569	605651	1083	-	YJR094C	YJR094C	12	Promoter
chrX	605791	605891	101	-	chrX:605791:605891:-	205.343	0.482152	1.55392	0.120202	0.22407	Promoter	10	604569	605651	1083	-	YJR094C	YJR094C	-240	Promoter
chrX	606751	606763	13	+	chrX:606751:606763:+	36.7542	9.19158	5.44238	5.25733e-08	5.76193e-07	Downstream (2-3kb)	10	608305	608858	554	+	YJR094W-A	YJR094W-A	-1542	Downstream
chrX	606891	606891	1	+	chrX:606891:606891:+	3.93226	-5.27254	-0.958505	0.337808		Downstream (1-2kb)	10	608305	608858	554	+	YJR094W-A	YJR094W-A	-1414	Downstream
chrX	607375	607489	115	-	chrX:607375:607489:-	443.207	-1.70449	-5.37588	7.62106e-08	8.0977e-07	Downstream (2-3kb)	10	604569	605651	1083	-	YJR094C	YJR094C	-1838	Downstream
chrX	60768	60844	77	+	chrX:60768:60844:+	448.034	-1.16954	-3.89763	9.71391e-05	0.000530303	Promoter	10	60844	63489	2646	+	YJL198W	YJL198W	0	Promoter
chrX	607765	607765	1	+	chrX:607765:607765:+	3.17897	-4.87574	-0.773441	0.439262		Downstream (1-2kb)	10	608305	608858	554	+	YJR094W-A	YJR094W-A	-540	Downstream
chrX	607902	607936	35	+	chrX:607902:607936:+	8.7612	-7.68698	-1.22197	0.22172	0.358114	Downstream (<1kb)	10	608305	608858	554	+	YJR094W-A	YJR094W-A	-369	Downstream
chrX	608003	608003	1	-	chrX:608003:608003:-	0.603074	0	0	1		Distal Intergenic	10	604569	605651	1083	-	YJR094C	YJR094C	-2352	Intergenic
chrX	608187	608358	172	+	chrX:608187:608358:+	11798.1	-3.20234	-9.3955	5.6948e-21	3.50007e-19	Promoter	10	608305	608858	554	+	YJR094W-A	YJR094W-A	0	Promoter
chrX	608729	608729	1	+	chrX:608729:608729:+	0.375203	0	0	1		Exon (YJR094W-A/YJR094W-A, exon 2 of 2)	10	608305	608858	554	+	YJR094W-A	YJR094W-A	424	Exon
chrX	608908	608917	10	-	chrX:608908:608917:-	3.20526	0	0	1		Distal Intergenic	10	604569	605651	1083	-	YJR094C	YJR094C	-3266	Intergenic
chrX	608928	608928	1	-	chrX:608928:608928:-	0.45063	0	0	1		Distal Intergenic	10	604569	605651	1083	-	YJR094C	YJR094C	-3277	Intergenic
chrX	609583	609707	125	+	chrX:609583:609707:+	432.587	6.82254	1.91401	0.0556191	0.122853	Promoter	10	609773	610741	969	+	YJR095W	YJR095W	-66	Promoter
chrX	609901	609901	1	+	chrX:609901:609901:+	4.76729	0	0	1		Exon (YJR095W/YJR095W, exon 1 of 1)	10	609773	610741	969	+	YJR095W	YJR095W	128	Exon
chrX	609994	609994	1	+	chrX:609994:609994:+	0.409664	0	0	1		Exon (YJR095W/YJR095W, exon 1 of 1)	10	609773	610741	969	+	YJR095W	YJR095W	221	Exon
chrX	610130	610149	20	+	chrX:610130:610149:+	1.6526	0	0	1		Exon (YJR095W/YJR095W, exon 1 of 1)	10	609773	610741	969	+	YJR095W	YJR095W	357	Exon
chrX	610282	610303	22	+	chrX:610282:610303:+	2.39044	0	0	1		Exon (YJR095W/YJR095W, exon 1 of 1)	10	609773	610741	969	+	YJR095W	YJR095W	509	Exon
chrX	610352	610353	2	-	chrX:610352:610353:-	1.06497	0	0	1		Distal Intergenic	10	604569	605651	1083	-	YJR094C	YJR094C	-4702	Intergenic
chrX	610468	610468	1	-	chrX:610468:610468:-	1.52111	0	0	1		Distal Intergenic	10	613186	615156	1971	-	YJR098C	YJR098C	4688	Intergenic
chrX	610492	610677	186	+	chrX:610492:610677:+	105.066	4.17484	3.76508	0.000166498	0.00085183	Exon (YJR095W/YJR095W, exon 1 of 1)	10	611195	612043	849	+	YJR096W	YJR096W	-518	Exon
chrX	610812	610817	6	-	chrX:610812:610817:-	3.09918	0	0	1		Distal Intergenic	10	613186	615156	1971	-	YJR098C	YJR098C	4344	Intergenic
chrX	611063	611365	303	+	chrX:611063:611365:+	1703.12	0.0131358	0.0040134	0.996798	1	Promoter	10	611195	612043	849	+	YJR096W	YJR096W	0	Promoter
chrX	611075	611097	23	-	chrX:611075:611097:-	19.5339	8.62891	2.35122	0.0187121	0.0507893	Distal Intergenic	10	613186	615156	1971	-	YJR098C	YJR098C	4081	Intergenic
chrX	611417	611680	264	+	chrX:611417:611680:+	73.8041	2.6772	0.562982	0.573447	0.730126	Exon (YJR096W/YJR096W, exon 1 of 1)	10	611195	612043	849	+	YJR096W	YJR096W	222	Exon
chrX	611892	611892	1	+	chrX:611892:611892:+	10.0437	0	0	1	1	Exon (YJR096W/YJR096W, exon 1 of 1)	10	612413	612931	519	+	YJR097W	YJR097W	-521	Exon
chrX	612013	612120	108	-	chrX:612013:612120:-	87.4992	1.7284	1.96692	0.0491926	0.111668	Distal Intergenic	10	613186	615156	1971	-	YJR098C	YJR098C	3143	Intergenic
chrX	612308	612350	43	+	chrX:612308:612350:+	20.1896	-1.82373	-1.10099	0.270903	0.416958	Promoter	10	612413	612931	519	+	YJR097W	YJR097W	-63	Promoter
chrX	612463	612463	1	+	chrX:612463:612463:+	0.731472	0	0	1		Promoter	10	612413	612931	519	+	YJR097W	YJR097W	50	Promoter
chrX	61293	61293	1	+	chrX:61293:61293:+	0.409664	0	0	1		Exon (YJL198W/YJL198W, exon 1 of 1)	10	60844	63489	2646	+	YJL198W	YJL198W	449	Exon
chrX	614593	614594	2	-	chrX:614593:614594:-	1.23126	0	0	1		Exon (YJR098C/YJR098C, exon 1 of 1)	10	613186	615156	1971	-	YJR098C	YJR098C	563	Exon
chrX	615182	615253	72	-	chrX:615182:615253:-	147.484	-0.502327	-1.53171	0.125594	0.231709	Promoter	10	613186	615156	1971	-	YJR098C	YJR098C	-97	Promoter
chrX	615411	615544	134	+	chrX:615411:615544:+	411.032	-0.525766	-2.38969	0.0168627	0.0465965	Promoter	10	615576	616286	711	+	YJR099W	YJR099W	-32	Promoter
chrX	615670	615710	41	+	chrX:615670:615710:+	31.9247	1.94769	1.99962	0.0455413	0.105104	Promoter	10	615576	616286	711	+	YJR099W	YJR099W	94	Promoter
chrX	616728	616728	1	-	chrX:616728:616728:-	15.2649	1.10129	0.670314	0.502657	0.661221	Exon (YJR100C/YJR100C, exon 1 of 1)	10	616351	617334	984	-	YJR100C	YJR100C	606	Exon
chrX	616898	616898	1	-	chrX:616898:616898:-	1.46834	0	0	1		Exon (YJR100C/YJR100C, exon 1 of 1)	10	616351	617334	984	-	YJR100C	YJR100C	436	Exon
chrX	617098	617223	126	-	chrX:617098:617223:-	75.6652	-0.317356	-0.648867	0.516424	0.673629	Exon (YJR100C/YJR100C, exon 1 of 1)	10	616351	617334	984	-	YJR100C	YJR100C	236	Exon
chrX	617274	617473	200	-	chrX:617274:617473:-	559.138	-0.0692591	-0.320961	0.74824	0.888786	Promoter	10	616351	617334	984	-	YJR100C	YJR100C	0	Promoter
chrX	617457	617493	37	+	chrX:617457:617493:+	3.43839	0	0	1		Downstream (1-2kb)	10	618234	619034	801	+	YJR101W	YJR101W	-741	Downstream
chrX	617571	617601	31	-	chrX:617571:617601:-	5.6972	0	0	1		Downstream (1-2kb)	10	616351	617334	984	-	YJR100C	YJR100C	-267	Downstream
chrX	617618	617618	1	-	chrX:617618:617618:-	0.645799	0	0	1		Downstream (1-2kb)	10	616351	617334	984	-	YJR100C	YJR100C	-284	Downstream
chrX	617637	617637	1	-	chrX:617637:617637:-	1.32095	0	0	1		Downstream (1-2kb)	10	616351	617334	984	-	YJR100C	YJR100C	-303	Downstream
chrX	618109	618263	155	+	chrX:618109:618263:+	596.873	-1.64421	-7.12072	1.07361e-12	2.41235e-11	Promoter	10	618234	619034	801	+	YJR101W	YJR101W	0	Promoter
chrX	618342	618342	1	+	chrX:618342:618342:+	2.99653	-5.06593	-0.803856	0.42148		Exon (YJR101W/YJR101W, exon 1 of 1)	10	618234	619034	801	+	YJR101W	YJR101W	108	Exon
chrX	618396	618396	1	+	chrX:618396:618396:+	3.03836	0	0	1		Exon (YJR101W/YJR101W, exon 1 of 1)	10	618234	619034	801	+	YJR101W	YJR101W	162	Exon
chrX	618806	618806	1	-	chrX:618806:618806:-	1.07634	0	0	1		Downstream (2-3kb)	10	619157	619765	609	-	YJR102C	YJR102C	959	Downstream
chrX	61909	61909	1	+	chrX:61909:61909:+	2.18786	0	0	1		Exon (YJL198W/YJL198W, exon 1 of 1)	10	60844	63489	2646	+	YJL198W	YJL198W	1065	Exon
chrX	619275	619275	1	-	chrX:619275:619275:-	0.456022	0	0	1		Exon (YJR102C/YJR102C, exon 1 of 1)	10	619157	619765	609	-	YJR102C	YJR102C	490	Exon
chrX	619463	619463	1	-	chrX:619463:619463:-	0.429416	0	0	1		Exon (YJR102C/YJR102C, exon 1 of 1)	10	619157	619765	609	-	YJR102C	YJR102C	302	Exon
chrX	619471	619471	1	-	chrX:619471:619471:-	0.441989	0	0	1		Exon (YJR102C/YJR102C, exon 1 of 1)	10	619157	619765	609	-	YJR102C	YJR102C	294	Exon
chrX	619508	619508	1	-	chrX:619508:619508:-	0.481771	4.24325	0.672016	0.501573		Exon (YJR102C/YJR102C, exon 1 of 1)	10	619157	619765	609	-	YJR102C	YJR102C	257	Exon
chrX	619511	619511	1	-	chrX:619511:619511:-	0.341093	0	0	1		Exon (YJR102C/YJR102C, exon 1 of 1)	10	619157	619765	609	-	YJR102C	YJR102C	254	Exon
chrX	619525	619525	1	-	chrX:619525:619525:-	0.429416	0	0	1		Exon (YJR102C/YJR102C, exon 1 of 1)	10	619157	619765	609	-	YJR102C	YJR102C	240	Exon
chrX	619601	619601	1	+	chrX:619601:619601:+	0.501624	0	0	1		Downstream (2-3kb)	10	620754	622490	1737	+	YJR103W	YJR103W	-1153	Downstream
chrX	619617	619645	29	-	chrX:619617:619645:-	1.6732	0	0	1		Exon (YJR102C/YJR102C, exon 1 of 1)	10	619157	619765	609	-	YJR102C	YJR102C	148	Exon
chrX	619716	619719	4	-	chrX:619716:619719:-	2.76617	5.5849	0.886683	0.375249		Promoter	10	619157	619765	609	-	YJR102C	YJR102C	49	Promoter
chrX	619774	619906	133	-	chrX:619774:619906:-	258.503	-0.355056	-1.55622	0.119656	0.223473	Promoter	10	619157	619765	609	-	YJR102C	YJR102C	-141	Promoter
chrX	620054	620077	24	-	chrX:620054:620077:-	2.08532	0	0	1		Downstream (<1kb)	10	619157	619765	609	-	YJR102C	YJR102C	-312	Downstream
chrX	620105	620105	1	-	chrX:620105:620105:-	0.437974	4.10676	0.650138	0.515603		Downstream (<1kb)	10	619157	619765	609	-	YJR102C	YJR102C	-340	Downstream
chrX	620152	620165	14	-	chrX:620152:620165:-	1.39901	0	0	1		Downstream (1-2kb)	10	619157	619765	609	-	YJR102C	YJR102C	-400	Downstream
chrX	620169	620169	1	-	chrX:620169:620169:-	1.46401	4.48268	0.710377	0.477471		Downstream (1-2kb)	10	619157	619765	609	-	YJR102C	YJR102C	-404	Downstream
chrX	620383	620383	1	-	chrX:620383:620383:-	0.456022	0	0	1		Downstream (1-2kb)	10	619157	619765	609	-	YJR102C	YJR102C	-618	Downstream
chrX	620566	620566	1	+	chrX:620566:620566:+	1.04328	-5.36534	-0.85171	0.394375		Promoter	10	620754	622490	1737	+	YJR103W	YJR103W	-188	Promoter
chrX	620610	620610	1	+	chrX:620610:620610:+	1.7851	0	0	1		Promoter	10	620754	622490	1737	+	YJR103W	YJR103W	-144	Promoter
chrX	620614	620633	20	-	chrX:620614:620633:-	3.13518	0	0	1		Downstream (1-2kb)	10	619157	619765	609	-	YJR102C	YJR102C	-868	Downstream
chrX	620681	620826	146	+	chrX:620681:620826:+	1840.79	1.82855	6.10634	1.01939e-09	1.50602e-08	Promoter	10	620754	622490	1737	+	YJR103W	YJR103W	0	Promoter
chrX	620855	620855	1	-	chrX:620855:620855:-	0.8338	0	0	1		Downstream (1-2kb)	10	619157	619765	609	-	YJR102C	YJR102C	-1090	Downstream
chrX	620896	621067	172	+	chrX:620896:621067:+	111.861	8.34795	4.38009	1.18632e-05	8.08079e-05	Exon (YJR103W/YJR103W, exon 1 of 1)	10	620754	622490	1737	+	YJR103W	YJR103W	142	Exon
chrX	621121	621199	79	+	chrX:621121:621199:+	22.9378	5.54278	2.69134	0.0071166	0.0224907	Exon (YJR103W/YJR103W, exon 1 of 1)	10	620754	622490	1737	+	YJR103W	YJR103W	367	Exon
chrX	621372	621372	1	+	chrX:621372:621372:+	0.95292	0	0	1		Exon (YJR103W/YJR103W, exon 1 of 1)	10	620754	622490	1737	+	YJR103W	YJR103W	618	Exon
chrX	621865	621865	1	+	chrX:621865:621865:+	1.57829	0	0	1		Exon (YJR103W/YJR103W, exon 1 of 1)	10	620754	622490	1737	+	YJR103W	YJR103W	1111	Exon
chrX	622048	622048	1	+	chrX:622048:622048:+	0.832377	0	0	1		Exon (YJR103W/YJR103W, exon 1 of 1)	10	620754	622490	1737	+	YJR103W	YJR103W	1294	Exon
chrX	622088	622140	53	+	chrX:622088:622140:+	30.7493	-2.43097	-2.39888	0.0164452	0.0456913	Exon (YJR103W/YJR103W, exon 1 of 1)	10	620754	622490	1737	+	YJR103W	YJR103W	1334	Exon
chrX	622560	622568	9	+	chrX:622560:622568:+	1.85136	0	0	1		Downstream (2-3kb)	10	623581	624603	1023	+	YJR105W	YJR105W	-1013	Downstream
chrX	622844	623074	231	-	chrX:622844:623074:-	12923.3	-0.906742	-3.22915	0.0012416	0.00499911	Promoter	10	622550	623014	465	-	YJR104C	YJR104C	0	Promoter
chrX	623168	623222	55	+	chrX:623168:623222:+	123.457	1.25843	3.0498	0.0022899	0.00853331	Downstream (1-2kb)	10	623581	624603	1023	+	YJR105W	YJR105W	-359	Downstream
chrX	623182	623183	2	-	chrX:623182:623183:-	2.93815	0	0	1		Promoter	10	622550	623014	465	-	YJR104C	YJR104C	-169	Promoter
chrX	623276	623355	80	-	chrX:623276:623355:-	163.084	-1.30954	-3.57325	0.00035258	0.00165774	Downstream (<1kb)	10	622550	623014	465	-	YJR104C	YJR104C	-341	Downstream
chrX	623301	623322	22	+	chrX:623301:623322:+	21.6372	-0.513304	-0.339965	0.733883	0.876437	Downstream (1-2kb)	10	623581	624603	1023	+	YJR105W	YJR105W	-259	Downstream
chrX	623404	623429	26	+	chrX:623404:623429:+	7.35624	0	0	1	1	Promoter	10	623581	624603	1023	+	YJR105W	YJR105W	-152	Promoter
chrX	623448	623450	3	+	chrX:623448:623450:+	0.901261	0	0	1		Promoter	10	623581	624603	1023	+	YJR105W	YJR105W	-131	Promoter
chrX	623511	623654	144	+	chrX:623511:623654:+	4632.61	-1.25187	-5.36286	8.19157e-08	8.65499e-07	Promoter	10	623581	624603	1023	+	YJR105W	YJR105W	0	Promoter
chrX	623711	623866	156	+	chrX:623711:623866:+	212.845	-2.38521	-6.34864	2.17224e-10	3.54321e-09	Exon (YJR105W/YJR105W, exon 1 of 1)	10	623581	624603	1023	+	YJR105W	YJR105W	130	Exon
chrX	623729	623730	2	-	chrX:623729:623730:-	28.7168	-0.607756	-0.30405	0.76109	0.900066	Downstream (1-2kb)	10	622550	623014	465	-	YJR104C	YJR104C	-716	Downstream
chrX	623935	624098	164	+	chrX:623935:624098:+	90.935	-1.59186	-3.40863	0.000652904	0.00284043	Exon (YJR105W/YJR105W, exon 1 of 1)	10	623581	624603	1023	+	YJR105W	YJR105W	354	Exon
chrX	624203	624245	43	+	chrX:624203:624245:+	15.6523	4.77895	2.24233	0.0249399	0.0647673	Exon (YJR105W/YJR105W, exon 1 of 1)	10	624838	627015	2178	+	YJR106W	YJR106W	-593	Exon
chrX	624343	624369	27	+	chrX:624343:624369:+	9.76969	6.20235	0.985268	0.324493	0.478571	Exon (YJR105W/YJR105W, exon 1 of 1)	10	624838	627015	2178	+	YJR106W	YJR106W	-469	Exon
chrX	624411	624411	1	-	chrX:624411:624411:-	0.491597	0	0	1		Downstream (1-2kb)	10	622550	623014	465	-	YJR104C	YJR104C	-1397	Downstream
chrX	624468	624483	16	-	chrX:624468:624483:-	2.69438	0	0	1		Downstream (1-2kb)	10	622550	623014	465	-	YJR104C	YJR104C	-1469	Downstream
chrX	624540	624597	58	-	chrX:624540:624597:-	27.7753	1.71576	1.30546	0.191736	0.320361	Downstream (2-3kb)	10	622550	623014	465	-	YJR104C	YJR104C	-1583	Downstream
chrX	624678	624897	220	+	chrX:624678:624897:+	220.285	1.47048	5.18132	2.20316e-07	2.15134e-06	Promoter	10	624838	627015	2178	+	YJR106W	YJR106W	0	Promoter
chrX	625232	625232	1	+	chrX:625232:625232:+	0.894317	0	0	1		Exon (YJR106W/YJR106W, exon 1 of 1)	10	624838	627015	2178	+	YJR106W	YJR106W	394	Exon
chrX	625391	625416	26	-	chrX:625391:625416:-	5.28646	4.37074	0.782809	0.433739		Downstream (2-3kb)	10	622550	623014	465	-	YJR104C	YJR104C	-2402	Downstream
chrX	625553	625553	1	+	chrX:625553:625553:+	1.22943	0	0	1		Exon (YJR106W/YJR106W, exon 1 of 1)	10	624838	627015	2178	+	YJR106W	YJR106W	715	Exon
chrX	625659	625663	5	+	chrX:625659:625663:+	3.9284	4.68799	0.743251	0.45733		Exon (YJR106W/YJR106W, exon 1 of 1)	10	624838	627015	2178	+	YJR106W	YJR106W	821	Exon
chrX	625760	625760	1	+	chrX:625760:625760:+	2.01217	0	0	1		Exon (YJR106W/YJR106W, exon 1 of 1)	10	624838	627015	2178	+	YJR106W	YJR106W	922	Exon
chrX	628521	628522	2	-	chrX:628521:628522:-	18.8926	1.15239	0.806476	0.419969	0.581146	Distal Intergenic	10	629585	632941	3357	-	YJR109C	YJR109C	4420	Intergenic
chrX	628593	628769	177	-	chrX:628593:628769:-	3423.49	0.643303	3.192	0.00141291	0.00560366	Promoter	10	628712	629083	372	+	YJR108W	YJR108W	0	Antisense
chrX	628855	628933	79	+	chrX:628855:628933:+	510.763	0.738802	3.51829	0.000434337	0.00198654	Exon (YJR108W/YJR108W, exon 1 of 1)	10	628712	629083	372	+	YJR108W	YJR108W	143	Exon
chrX	629035	629036	2	+	chrX:629035:629036:+	7.31272	4.1271	1.05903	0.289587	0.438896	Exon (YJR108W/YJR108W, exon 1 of 1)	10	628712	629083	372	+	YJR108W	YJR108W	323	Exon
chrX	629136	629202	67	+	chrX:629136:629202:+	21.0921	9.2176	1.71098	0.0870846	0.174531	Distal Intergenic	10	628712	629083	372	+	YJR108W	YJR108W	424	Intergenic
chrX	629282	629282	1	+	chrX:629282:629282:+	2.53141	6.18892	0.983124	0.325546		Distal Intergenic	10	628712	629083	372	+	YJR108W	YJR108W	570	Intergenic
chrX	630023	630023	1	-	chrX:630023:630023:-	0.551255	0	0	1		Exon (YJR109C/YJR109C, exon 1 of 1)	10	629585	632941	3357	-	YJR109C	YJR109C	2918	Exon
chrX	630150	630150	1	-	chrX:630150:630150:-	1.72582	0	0	1		Exon (YJR109C/YJR109C, exon 1 of 1)	10	629585	632941	3357	-	YJR109C	YJR109C	2791	Exon
chrX	630975	630975	1	-	chrX:630975:630975:-	0.551255	0	0	1		Exon (YJR109C/YJR109C, exon 1 of 1)	10	629585	632941	3357	-	YJR109C	YJR109C	1966	Exon
chrX	631390	631411	22	-	chrX:631390:631411:-	1.87491	0	0	1		Exon (YJR109C/YJR109C, exon 1 of 1)	10	629585	632941	3357	-	YJR109C	YJR109C	1551	Exon
chrX	631520	631520	1	-	chrX:631520:631520:-	0.716631	0	0	1		Exon (YJR109C/YJR109C, exon 1 of 1)	10	629585	632941	3357	-	YJR109C	YJR109C	1421	Exon
chrX	631537	631581	45	-	chrX:631537:631581:-	3.63213	0	0	1		Exon (YJR109C/YJR109C, exon 1 of 1)	10	629585	632941	3357	-	YJR109C	YJR109C	1404	Exon
chrX	631821	631906	86	-	chrX:631821:631906:-	8.58588	0	0	1	1	Exon (YJR109C/YJR109C, exon 1 of 1)	10	629585	632941	3357	-	YJR109C	YJR109C	1120	Exon
chrX	632351	632394	44	-	chrX:632351:632394:-	35.1523	0	0	1	1	Exon (YJR109C/YJR109C, exon 1 of 1)	10	629585	632941	3357	-	YJR109C	YJR109C	590	Exon
chrX	632491	632491	1	-	chrX:632491:632491:-	0.661506	0	0	1		Exon (YJR109C/YJR109C, exon 1 of 1)	10	629585	632941	3357	-	YJR109C	YJR109C	450	Exon
chrX	632580	632580	1	-	chrX:632580:632580:-	0.551255	0	0	1		Exon (YJR109C/YJR109C, exon 1 of 1)	10	629585	632941	3357	-	YJR109C	YJR109C	361	Exon
chrX	632694	632694	1	-	chrX:632694:632694:-	0.882008	0	0	1		Exon (YJR109C/YJR109C, exon 1 of 1)	10	629585	632941	3357	-	YJR109C	YJR109C	247	Exon
chrX	632825	632886	62	-	chrX:632825:632886:-	66.4425	0.883136	0.572314	0.56711	0.724486	Exon (YJR109C/YJR109C, exon 1 of 1)	10	629585	632941	3357	-	YJR109C	YJR109C	116	Exon
chrX	632939	633082	144	-	chrX:632939:633082:-	2118.94	-0.0923619	-0.156075	0.875974	0.986907	Promoter	10	629585	632941	3357	-	YJR109C	YJR109C	0	Promoter
chrX	633134	633147	14	-	chrX:633134:633147:-	12.4672	-5.98226	-2.34571	0.0189906	0.0513803	Promoter	10	629585	632941	3357	-	YJR109C	YJR109C	-206	Promoter
chrX	633474	633658	185	+	chrX:633474:633658:+	169.411	0.562785	1.78345	0.0745136	0.154683	Promoter	10	633615	635681	2067	+	YJR110W	YJR110W	0	Promoter
chrX	633838	633838	1	+	chrX:633838:633838:+	2.09021	0	0	1		Exon (YJR110W/YJR110W, exon 1 of 1)	10	633615	635681	2067	+	YJR110W	YJR110W	223	Exon
chrX	633871	633871	1	+	chrX:633871:633871:+	0.387148	0	0	1		Exon (YJR110W/YJR110W, exon 1 of 1)	10	633615	635681	2067	+	YJR110W	YJR110W	256	Exon
chrX	633946	633961	16	+	chrX:633946:633961:+	4.36732	5.68609	1.08885	0.276218		Exon (YJR110W/YJR110W, exon 1 of 1)	10	633615	635681	2067	+	YJR110W	YJR110W	331	Exon
chrX	634084	634084	1	+	chrX:634084:634084:+	0.464578	0	0	1		Exon (YJR110W/YJR110W, exon 1 of 1)	10	633615	635681	2067	+	YJR110W	YJR110W	469	Exon
chrX	634121	634154	34	+	chrX:634121:634154:+	10.7527	6.59927	2.39058	0.0168218	0.046504	Exon (YJR110W/YJR110W, exon 1 of 1)	10	633615	635681	2067	+	YJR110W	YJR110W	506	Exon
chrX	634345	634346	2	+	chrX:634345:634346:+	0.872558	0	0	1		Exon (YJR110W/YJR110W, exon 1 of 1)	10	633615	635681	2067	+	YJR110W	YJR110W	730	Exon
chrX	635081	635081	1	+	chrX:635081:635081:+	1.21588	4.58898	0.7274	0.466981		Exon (YJR110W/YJR110W, exon 1 of 1)	10	633615	635681	2067	+	YJR110W	YJR110W	1466	Exon
chrX	63562	63562	1	-	chrX:63562:63562:-	0.546446	0	0	1		Distal Intergenic	10	65805	66086	282	-	YJL197C-A	YJL197C-A	2524	Intergenic
chrX	635684	635684	1	-	chrX:635684:635684:-	0.409664	0	0	1		Distal Intergenic	10	635855	636706	852	-	YJR111C	YJR111C	1022	Intergenic
chrX	635716	635716	1	-	chrX:635716:635716:-	0.387148	0	0	1		Distal Intergenic	10	635855	636706	852	-	YJR111C	YJR111C	990	Intergenic
chrX	63591	63591	1	-	chrX:63591:63591:-	0.501624	0	0	1		Distal Intergenic	10	65805	66086	282	-	YJL197C-A	YJL197C-A	2495	Intergenic
chrX	636187	636187	1	-	chrX:636187:636187:-	1.6904	0	0	1		Exon (YJR111C/YJR111C, exon 1 of 1)	10	635855	636706	852	-	YJR111C	YJR111C	519	Exon
chrX	636269	636269	1	-	chrX:636269:636269:-	0.596122	0	0	1		Exon (YJR111C/YJR111C, exon 1 of 1)	10	635855	636706	852	-	YJR111C	YJR111C	437	Exon
chrX	636638	636638	1	-	chrX:636638:636638:-	1.0977	0	0	1		Promoter	10	635855	636706	852	-	YJR111C	YJR111C	68	Promoter
chrX	636647	636647	1	-	chrX:636647:636647:-	0.569366	4.48269	0.710378	0.47747		Promoter	10	635855	636706	852	-	YJR111C	YJR111C	59	Promoter
chrX	636692	636865	174	-	chrX:636692:636865:-	203.542	-0.0608658	-0.104587	0.916703	1	Promoter	10	635855	636706	852	-	YJR111C	YJR111C	0	Promoter
chrX	636981	637026	46	+	chrX:636981:637026:+	137.839	-0.807832	-1.91398	0.0556227	0.122853	Promoter	10	637030	637635	606	+	YJR112W	YJR112W	-4	Promoter
chrX	63716	63932	217	+	chrX:63716:63932:+	734.126	0.43184	2.28181	0.0225007	0.0592676	Promoter	10	63805	67569	3765	+	YJL197W	YJL197W	0	Promoter
chrX	637304	637304	1	+	chrX:637304:637304:+	3.38015	0	0	1		Exon (YJR112W/YJR112W, exon 1 of 1)	10	637030	637635	606	+	YJR112W	YJR112W	274	Exon
chrX	637737	637841	105	+	chrX:637737:637841:+	1665.55	-0.170793	-0.887511	0.374804	0.534213	Promoter	10	637790	638168	379	+	YJR112W-A	YJR112W-A	0	Promoter
chrX	637938	637947	10	+	chrX:637938:637947:+	4.21109	0	0	1		Exon (YJR112W-A/YJR112W-A, exon 2 of 2)	10	637790	638168	379	+	YJR112W-A	YJR112W-A	148	Exon
chrX	638504	638607	104	-	chrX:638504:638607:-	22.7031	1.14576	0.803067	0.421936	0.582625	Exon (YJR113C/YJR113C, exon 1 of 1)	10	638232	638975	744	-	YJR113C	YJR113C	471	Exon
chrX	638678	638680	3	-	chrX:638678:638680:-	18.5191	5.43045	2.6177	0.00885257	0.027054	Exon (YJR113C/YJR113C, exon 1 of 1)	10	638232	638975	744	-	YJR113C	YJR113C	297	Exon
chrX	638740	638767	28	+	chrX:638740:638767:+	6.19732	5.5849	0.886683	0.375249		Promoter	10	638659	639051	393	+	YJR114W	YJR114W	81	Promoter
chrX	638771	638780	10	-	chrX:638771:638780:-	11.5703	6.23562	2.6624	0.00775861	0.0241943	Exon (YJR113C/YJR113C, exon 1 of 1)	10	638232	638975	744	-	YJR113C	YJR113C	204	Exon
chrX	638915	639045	131	-	chrX:638915:639045:-	791.864	0.404815	2.05602	0.0397806	0.0946671	Promoter	10	638232	638975	744	-	YJR113C	YJR113C	0	Promoter
chrX	639271	639335	65	+	chrX:639271:639335:+	21.9815	5.79796	2.12337	0.0337232	0.0828736	Downstream (1-2kb)	10	639942	640451	510	+	YJR115W	YJR115W	-607	Downstream
chrX	639276	639393	118	-	chrX:639276:639393:-	75.3857	-1.50356	-1.18902	0.234431	0.37364	Downstream (1-2kb)	10	638232	638975	744	-	YJR113C	YJR113C	-418	Downstream
chrX	639647	639651	5	-	chrX:639647:639651:-	1.23095	0	0	1		Downstream (1-2kb)	10	638232	638975	744	-	YJR113C	YJR113C	-676	Downstream
chrX	639708	639709	2	-	chrX:639708:639709:-	1.10564	0	0	1		Downstream (1-2kb)	10	638232	638975	744	-	YJR113C	YJR113C	-734	Downstream
chrX	639866	639889	24	+	chrX:639866:639889:+	10.454	-4.83098	-1.76763	0.0771235	0.158883	Promoter	10	639942	640451	510	+	YJR115W	YJR115W	-53	Promoter
chrX	639981	640176	196	+	chrX:639981:640176:+	2634.22	-0.54414	-2.16429	0.0304424	0.0761545	Promoter	10	639942	640451	510	+	YJR115W	YJR115W	39	Promoter
chrX	640225	640405	181	+	chrX:640225:640405:+	899.579	0.137046	0.510052	0.610015	0.765653	Exon (YJR115W/YJR115W, exon 1 of 1)	10	639942	640451	510	+	YJR115W	YJR115W	283	Exon
chrX	640403	640435	33	-	chrX:640403:640435:-	35.7148	-2.46188	-2.79806	0.005141	0.0170373	Downstream (2-3kb)	10	638232	638975	744	-	YJR113C	YJR113C	-1460	Downstream
chrX	640502	640502	1	+	chrX:640502:640502:+	1.95148	0	0	1		Downstream (1-2kb)	10	640825	641664	840	+	YJR116W	YJR116W	-323	Downstream
chrX	640665	640665	1	+	chrX:640665:640665:+	0.743906	-4.87574	-0.773441	0.439262		Promoter	10	640825	641664	840	+	YJR116W	YJR116W	-160	Promoter
chrX	640669	640722	54	+	chrX:640669:640722:+	100.18	1.11129	2.375	0.0175491	0.0481678	Promoter	10	640825	641664	840	+	YJR116W	YJR116W	-103	Promoter
chrX	640813	640855	43	+	chrX:640813:640855:+	7.85474	4.80186	1.42901	0.153001	0.269125	Promoter	10	640825	641664	840	+	YJR116W	YJR116W	0	Promoter
chrX	641044	641045	2	+	chrX:641044:641045:+	1.02416	0	0	1		Exon (YJR116W/YJR116W, exon 1 of 1)	10	640825	641664	840	+	YJR116W	YJR116W	219	Exon
chrX	641059	641067	9	+	chrX:641059:641067:+	1.09289	0	0	1		Exon (YJR116W/YJR116W, exon 1 of 1)	10	640825	641664	840	+	YJR116W	YJR116W	234	Exon
chrX	641201	641201	1	+	chrX:641201:641201:+	0.441989	0	0	1		Exon (YJR116W/YJR116W, exon 1 of 1)	10	640825	641664	840	+	YJR116W	YJR116W	376	Exon
chrX	641406	641406	1	-	chrX:641406:641406:-	0.401808	0	0	1		Distal Intergenic	10	638232	638975	744	-	YJR113C	YJR113C	-2431	Intergenic
chrX	641477	641528	52	+	chrX:641477:641528:+	3.96077	0	0	1		Exon (YJR116W/YJR116W, exon 1 of 1)	10	642007	643368	1362	+	YJR117W	YJR117W	-479	Exon
chrX	641668	641724	57	-	chrX:641668:641724:-	27.6888	2.34773	1.98983	0.0466092	0.107083	Distal Intergenic	10	643490	644101	612	-	YJR118C	YJR118C	2433	Intergenic
chrX	641926	641998	73	+	chrX:641926:641998:+	2021.95	-0.806241	-4.07365	4.62822e-05	0.000276152	Promoter	10	642007	643368	1362	+	YJR117W	YJR117W	-9	Promoter
chrX	642070	642070	1	+	chrX:642070:642070:+	0.430569	0	0	1		Promoter	10	642007	643368	1362	+	YJR117W	YJR117W	63	Promoter
chrX	642209	642215	7	+	chrX:642209:642215:+	4.39444	0	0	1		Exon (YJR117W/YJR117W, exon 1 of 1)	10	642007	643368	1362	+	YJR117W	YJR117W	202	Exon
chrX	642305	642369	65	+	chrX:642305:642369:+	14.0788	0	0	1	1	Exon (YJR117W/YJR117W, exon 1 of 1)	10	642007	643368	1362	+	YJR117W	YJR117W	298	Exon
chrX	642521	642521	1	+	chrX:642521:642521:+	0.786979	0	0	1		Exon (YJR117W/YJR117W, exon 1 of 1)	10	642007	643368	1362	+	YJR117W	YJR117W	514	Exon
chrX	642728	642738	11	+	chrX:642728:642738:+	16.7001	4.20467	1.81969	0.0688061	0.145268	Exon (YJR117W/YJR117W, exon 1 of 1)	10	642007	643368	1362	+	YJR117W	YJR117W	721	Exon
chrX	642809	642831	23	+	chrX:642809:642831:+	1.22043	0	0	1		Exon (YJR117W/YJR117W, exon 1 of 1)	10	642007	643368	1362	+	YJR117W	YJR117W	802	Exon
chrX	642887	642887	1	+	chrX:642887:642887:+	1.89078	0	0	1		Exon (YJR117W/YJR117W, exon 1 of 1)	10	642007	643368	1362	+	YJR117W	YJR117W	880	Exon
chrX	643076	643076	1	+	chrX:643076:643076:+	0.409312	0	0	1		Exon (YJR117W/YJR117W, exon 1 of 1)	10	642007	643368	1362	+	YJR117W	YJR117W	1069	Exon
chrX	643692	643692	1	-	chrX:643692:643692:-	0.425863	0	0	1		Exon (YJR118C/YJR118C, exon 1 of 1)	10	643490	644101	612	-	YJR118C	YJR118C	409	Exon
chrX	643782	643782	1	-	chrX:643782:643782:-	0.891482	0	0	1		Exon (YJR118C/YJR118C, exon 1 of 1)	10	643490	644101	612	-	YJR118C	YJR118C	319	Exon
chrX	643832	643832	1	-	chrX:643832:643832:-	0.717254	-4.8251	-0.76534	0.444069		Exon (YJR118C/YJR118C, exon 1 of 1)	10	643490	644101	612	-	YJR118C	YJR118C	269	Exon
chrX	643970	643970	1	-	chrX:643970:643970:-	8.14926	-6.21421	-2.062	0.0392081	0.0936365	Exon (YJR118C/YJR118C, exon 1 of 1)	10	643490	644101	612	-	YJR118C	YJR118C	131	Exon
chrX	644094	644179	86	-	chrX:644094:644179:-	1636.39	-1.92519	-8.434	3.34046e-17	1.31431e-15	Promoter	10	643490	644101	612	-	YJR118C	YJR118C	0	Promoter
chrX	646226	646226	1	-	chrX:646226:646226:-	0.437974	4.10676	0.650138	0.515603		Exon (YJR119C/YJR119C, exon 1 of 1)	10	644304	646490	2187	-	YJR119C	YJR119C	264	Exon
chrX	646464	646601	138	-	chrX:646464:646601:-	165.954	2.11951	6.93923	3.94246e-12	8.15686e-11	Promoter	10	644304	646490	2187	-	YJR119C	YJR119C	0	Promoter
chrX	647269	647285	17	+	chrX:647269:647285:+	4.5276	4.10676	0.650138	0.515603		Exon (YJR120W/YJR120W, exon 1 of 1)	10	647126	647476	351	+	YJR120W	YJR120W	143	Exon
chrX	647333	647496	164	+	chrX:647333:647496:+	8680.89	0.460953	1.5478	0.121669	0.226222	Promoter	10	647607	649142	1536	+	YJR121W	YJR121W	-111	Promoter
chrX	647573	647621	49	+	chrX:647573:647621:+	15.5138	5.40212	2.21368	0.0268508	0.0688081	Promoter	10	647607	649142	1536	+	YJR121W	YJR121W	0	Promoter
chrX	647676	647737	62	+	chrX:647676:647737:+	41.5886	5.83425	3.49791	0.000468917	0.00212607	Promoter	10	647607	649142	1536	+	YJR121W	YJR121W	69	Promoter
chrX	647812	647985	174	+	chrX:647812:647985:+	99.6405	1.17288	1.26285	0.206642	0.339267	Exon (YJR121W/YJR121W, exon 1 of 1)	10	647607	649142	1536	+	YJR121W	YJR121W	205	Exon
chrX	648155	648190	36	+	chrX:648155:648190:+	96.6095	0.299802	0.600615	0.548096	0.70598	Exon (YJR121W/YJR121W, exon 1 of 1)	10	647607	649142	1536	+	YJR121W	YJR121W	548	Exon
chrX	648242	648244	3	+	chrX:648242:648244:+	100.696	0.310277	0.655829	0.511934	0.670211	Exon (YJR121W/YJR121W, exon 1 of 1)	10	647607	649142	1536	+	YJR121W	YJR121W	635	Exon
chrX	648403	648719	317	+	chrX:648403:648719:+	211.444	1.15629	0.467729	0.639978	0.793622	Exon (YJR121W/YJR121W, exon 1 of 1)	10	647607	649142	1536	+	YJR121W	YJR121W	796	Exon
chrX	648773	648826	54	+	chrX:648773:648826:+	29.8946	1.22833	1.15345	0.248725	0.391151	Exon (YJR121W/YJR121W, exon 1 of 1)	10	649776	651269	1494	+	YJR122W	YJR122W	-950	Exon
chrX	648924	648925	2	+	chrX:648924:648925:+	5.92773	0	0	1		Exon (YJR121W/YJR121W, exon 1 of 1)	10	649776	651269	1494	+	YJR122W	YJR122W	-851	Exon
chrX	649036	649036	1	+	chrX:649036:649036:+	0.63843	0	0	1		Exon (YJR121W/YJR121W, exon 1 of 1)	10	649776	651269	1494	+	YJR122W	YJR122W	-740	Exon
chrX	649674	649808	135	+	chrX:649674:649808:+	546.53	0.980635	5.06018	4.18852e-07	3.86713e-06	Promoter	10	649776	651269	1494	+	YJR122W	YJR122W	0	Promoter
chrX	649844	649852	9	+	chrX:649844:649852:+	1.15589	0	0	1		Promoter	10	649776	651269	1494	+	YJR122W	YJR122W	68	Promoter
chrX	649851	649861	11	-	chrX:649851:649861:-	2.44559	5.4783	0.869652	0.384491		Distal Intergenic	10	644304	646490	2187	-	YJR119C	YJR119C	-3371	Intergenic
chrX	649874	649880	7	+	chrX:649874:649880:+	5.56504	4.25466	0.957175	0.338479		Promoter	10	649776	651269	1494	+	YJR122W	YJR122W	98	Promoter
chrX	649901	649901	1	-	chrX:649901:649901:-	0.341093	0	0	1		Distal Intergenic	10	644304	646490	2187	-	YJR119C	YJR119C	-3411	Intergenic
chrX	649910	649957	48	-	chrX:649910:649957:-	3.02564	0	0	1		Distal Intergenic	10	644304	646490	2187	-	YJR119C	YJR119C	-3467	Intergenic
chrX	650027	650046	20	+	chrX:650027:650046:+	13.5502	2.11404	1.01633	0.309473	0.462035	Exon (YJR122W/YJR122W, exon 1 of 1)	10	649776	651269	1494	+	YJR122W	YJR122W	251	Exon
chrX	650508	650508	1	+	chrX:650508:650508:+	0.45063	0	0	1		Exon (YJR122W/YJR122W, exon 1 of 1)	10	649776	651269	1494	+	YJR122W	YJR122W	732	Exon
chrX	650580	650580	1	+	chrX:650580:650580:+	5.24061	0	0	1		Exon (YJR122W/YJR122W, exon 1 of 1)	10	649776	651269	1494	+	YJR122W	YJR122W	804	Exon
chrX	651674	651688	15	+	chrX:651674:651688:+	2.63522	0	0	1		Promoter	10	651901	652578	678	+	YJR123W	YJR123W	-213	Promoter
chrX	651768	651901	134	+	chrX:651768:651901:+	9888.54	30.7832	5.67837	1.35982e-08	1.64147e-07	Promoter	10	651901	652578	678	+	YJR123W	YJR123W	0	Promoter
chrX	651965	652156	192	+	chrX:651965:652156:+	255.883	32.4126	6.43004	1.27567e-10	2.15557e-09	Promoter	10	651901	652578	678	+	YJR123W	YJR123W	64	Promoter
chrX	652214	652232	19	+	chrX:652214:652232:+	54.1358	27.1976	5.69439	1.23816e-08	1.50914e-07	Exon (YJR123W/YJR123W, exon 1 of 1)	10	651901	652578	678	+	YJR123W	YJR123W	313	Exon
chrX	652295	652355	61	+	chrX:652295:652355:+	14.497	-8.41418	-2.09045	0.036577	0.0885902	Exon (YJR123W/YJR123W, exon 1 of 1)	10	651901	652578	678	+	YJR123W	YJR123W	394	Exon
chrX	654230	654280	51	-	chrX:654230:654280:-	71.881	-1.90453	-3.45454	0.00055124	0.00245029	Promoter	10	652892	654238	1347	-	YJR124C	YJR124C	0	Promoter
chrX	654380	654394	15	+	chrX:654380:654394:+	3.61579	1.94965	0.317474	0.750884		Distal Intergenic	10	651901	652578	678	+	YJR123W	YJR123W	2479	Intergenic
chrX	654406	654431	26	+	chrX:654406:654431:+	3.65509	-5.06595	-0.806785	0.41979		Distal Intergenic	10	651901	652578	678	+	YJR123W	YJR123W	2505	Intergenic
chrX	654505	654505	1	-	chrX:654505:654505:-	2.47816	0	0	1		Downstream (1-2kb)	10	652892	654238	1347	-	YJR124C	YJR124C	-267	Downstream
chrX	655071	655071	1	-	chrX:655071:655071:-	0.997931	0	0	1		Exon (YJR125C/YJR125C, exon 1 of 1)	10	652892	654238	1347	-	YJR124C	YJR124C	-833	Exon
chrX	655131	655131	1	-	chrX:655131:655131:-	0.596122	0	0	1		Exon (YJR125C/YJR125C, exon 1 of 1)	10	654737	655963	1227	-	YJR125C	YJR125C	832	Exon
chrX	655251	655251	1	-	chrX:655251:655251:-	13.2272	4.34505	1.95307	0.0508109	0.114553	Exon (YJR125C/YJR125C, exon 1 of 1)	10	654737	655963	1227	-	YJR125C	YJR125C	712	Exon
chrX	655446	655457	12	-	chrX:655446:655457:-	7.32793	0	0	1	1	Exon (YJR125C/YJR125C, exon 1 of 1)	10	654737	655963	1227	-	YJR125C	YJR125C	517	Exon
chrX	655545	655545	1	-	chrX:655545:655545:-	38.9297	1.50937	1.71289	0.0867333	0.174031	Exon (YJR125C/YJR125C, exon 1 of 1)	10	654737	655963	1227	-	YJR125C	YJR125C	418	Exon
chrX	655633	655709	77	-	chrX:655633:655709:-	77.5037	1.46692	3.13026	0.00174652	0.00675066	Exon (YJR125C/YJR125C, exon 1 of 1)	10	654737	655963	1227	-	YJR125C	YJR125C	330	Exon
chrX	655834	655872	39	-	chrX:655834:655872:-	496.847	0.905579	4.05985	4.91047e-05	0.000290687	Exon (YJR125C/YJR125C, exon 1 of 1)	10	654737	655963	1227	-	YJR125C	YJR125C	129	Exon
chrX	655920	656042	123	-	chrX:655920:656042:-	2173	-0.440582	-2.11451	0.0344716	0.0842834	Promoter	10	654737	655963	1227	-	YJR125C	YJR125C	0	Promoter
chrX	656525	656525	1	-	chrX:656525:656525:-	0.743906	-4.87574	-0.773441	0.439262		Exon (YJR126C/YJR126C, exon 1 of 1)	10	654737	655963	1227	-	YJR125C	YJR125C	-562	Exon
chrX	656963	656963	1	-	chrX:656963:656963:-	0.892002	0	0	1		Exon (YJR126C/YJR126C, exon 1 of 1)	10	654737	655963	1227	-	YJR125C	YJR125C	-1000	Exon
chrX	657146	657146	1	-	chrX:657146:657146:-	6.69838	-5.13697	-1.43236	0.152041	0.267787	Exon (YJR126C/YJR126C, exon 1 of 1)	10	654737	655963	1227	-	YJR125C	YJR125C	-1183	Exon
chrX	657867	657867	1	-	chrX:657867:657867:-	3.02832	0	0	1		Exon (YJR126C/YJR126C, exon 1 of 1)	10	656254	658689	2436	-	YJR126C	YJR126C	822	Exon
chrX	658036	658036	1	-	chrX:658036:658036:-	1.57587	0	0	1		Exon (YJR126C/YJR126C, exon 1 of 1)	10	656254	658689	2436	-	YJR126C	YJR126C	653	Exon
chrX	658175	658229	55	-	chrX:658175:658229:-	34.7921	-0.653319	-0.752692	0.451635	0.612836	Exon (YJR126C/YJR126C, exon 1 of 1)	10	656254	658689	2436	-	YJR126C	YJR126C	514	Exon
chrX	658298	658330	33	-	chrX:658298:658330:-	8.49312	-4.87181	-1.59046	0.111731	0.212212	Exon (YJR126C/YJR126C, exon 1 of 1)	10	656254	658689	2436	-	YJR126C	YJR126C	391	Exon
chrX	658492	658492	1	-	chrX:658492:658492:-	0.546446	0	0	1		Exon (YJR126C/YJR126C, exon 1 of 1)	10	656254	658689	2436	-	YJR126C	YJR126C	197	Exon
chrX	658561	658561	1	-	chrX:658561:658561:-	2.63612	0	0	1		Exon (YJR126C/YJR126C, exon 1 of 1)	10	656254	658689	2436	-	YJR126C	YJR126C	128	Exon
chrX	658605	658698	94	-	chrX:658605:658698:-	1170.39	-1.68439	-8.03126	9.64763e-16	3.13915e-14	Promoter	10	656254	658689	2436	-	YJR126C	YJR126C	0	Promoter
chrX	659316	659316	1	-	chrX:659316:659316:-	1.29645	0	0	1		Exon (YJR127C/YJR127C, exon 1 of 1)	10	656254	658689	2436	-	YJR126C	YJR126C	-627	Exon
chrX	659517	659518	2	-	chrX:659517:659518:-	1.58425	0	0	1		Exon (YJR127C/YJR127C, exon 1 of 1)	10	656254	658689	2436	-	YJR126C	YJR126C	-829	Exon
chrX	659521	659521	1	-	chrX:659521:659521:-	0.563364	0	0	1		Exon (YJR127C/YJR127C, exon 1 of 1)	10	656254	658689	2436	-	YJR126C	YJR126C	-832	Exon
chrX	660709	660709	1	-	chrX:660709:660709:-	1.06416	0	0	1		Exon (YJR127C/YJR127C, exon 1 of 1)	10	656254	658689	2436	-	YJR126C	YJR126C	-2020	Exon
chrX	661211	661212	2	-	chrX:661211:661212:-	72.8013	1.91711	3.26351	0.00110043	0.00449419	Exon (YJR127C/YJR127C, exon 1 of 1)	10	658917	663059	4143	-	YJR127C	YJR127C	1848	Exon
chrX	661287	661287	1	-	chrX:661287:661287:-	0.501624	0	0	1		Exon (YJR127C/YJR127C, exon 1 of 1)	10	658917	663059	4143	-	YJR127C	YJR127C	1772	Exon
chrX	66142	66142	1	+	chrX:66142:66142:+	12.6307	6.93371	3.31813	0.000906226	0.00378658	Exon (YJL197W/YJL197W, exon 1 of 1)	10	63805	67569	3765	+	YJL197W	YJL197W	2337	Exon
chrX	661442	661442	1	-	chrX:661442:661442:-	11.3337	5.06491	1.91473	0.0555275	0.122701	Exon (YJR127C/YJR127C, exon 1 of 1)	10	658917	663059	4143	-	YJR127C	YJR127C	1617	Exon
chrX	661504	661520	17	-	chrX:661504:661520:-	39.9705	1.6396	2.25074	0.0244017	0.0635944	Exon (YJR127C/YJR127C, exon 1 of 1)	10	658917	663059	4143	-	YJR127C	YJR127C	1555	Exon
chrX	661587	661629	43	-	chrX:661587:661629:-	9.16196	6.03541	1.89418	0.0582016	0.127397	Exon (YJR127C/YJR127C, exon 1 of 1)	10	658917	663059	4143	-	YJR127C	YJR127C	1472	Exon
chrX	661699	661721	23	-	chrX:661699:661721:-	16.2347	6.71262	3.44619	0.00056856	0.00251954	Exon (YJR127C/YJR127C, exon 1 of 1)	10	658917	663059	4143	-	YJR127C	YJR127C	1360	Exon
chrX	661777	661777	1	-	chrX:661777:661777:-	1.42683	4.36794	0.691995	0.48894		Exon (YJR127C/YJR127C, exon 1 of 1)	10	658917	663059	4143	-	YJR127C	YJR127C	1282	Exon
chrX	661849	661949	101	-	chrX:661849:661949:-	35.1133	7.3688	3.26211	0.00110585	0.00451142	Exon (YJR127C/YJR127C, exon 1 of 1)	10	658917	663059	4143	-	YJR127C	YJR127C	1210	Exon
chrX	662011	662011	1	-	chrX:662011:662011:-	0.456022	0	0	1		Exon (YJR127C/YJR127C, exon 1 of 1)	10	658917	663059	4143	-	YJR127C	YJR127C	1048	Exon
chrX	662070	662292	223	-	chrX:662070:662292:-	200.259	3.02781	1.84934	0.064409	0.137919	Exon (YJR127C/YJR127C, exon 1 of 1)	10	658917	663059	4143	-	YJR127C	YJR127C	989	Exon
chrX	66218	66301	84	+	chrX:66218:66301:+	22.2253	-0.424474	-0.377681	0.705667	0.852811	Exon (YJL197W/YJL197W, exon 1 of 1)	10	63805	67569	3765	+	YJL197W	YJL197W	2413	Exon
chrX	662357	662376	20	-	chrX:662357:662376:-	18.0557	5.38414	1.45462	0.145774	0.259534	Exon (YJR127C/YJR127C, exon 1 of 1)	10	658917	663059	4143	-	YJR127C	YJR127C	702	Exon
chrX	662424	662433	10	-	chrX:662424:662433:-	59.9893	2.73492	3.75593	0.000172696	0.000877574	Exon (YJR127C/YJR127C, exon 1 of 1)	10	658917	663059	4143	-	YJR127C	YJR127C	635	Exon
chrX	662485	662501	17	-	chrX:662485:662501:-	4.20593	0	0	1		Exon (YJR127C/YJR127C, exon 1 of 1)	10	658917	663059	4143	-	YJR127C	YJR127C	574	Exon
chrX	662583	662588	6	-	chrX:662583:662588:-	79.3646	1.33435	2.59233	0.0095329	0.0288091	Exon (YJR127C/YJR127C, exon 1 of 1)	10	658917	663059	4143	-	YJR127C	YJR127C	476	Exon
chrX	662672	662915	244	-	chrX:662672:662915:-	722.478	0.465675	2.08514	0.0370566	0.0895443	Exon (YJR127C/YJR127C, exon 1 of 1)	10	658917	663059	4143	-	YJR127C	YJR127C	387	Exon
chrX	662925	662986	62	+	chrX:662925:662986:+	9.39916	0	0	1	1	Promoter	10	662921	663280	360	+	YJR128W	YJR128W	4	Promoter
chrX	663030	663037	8	-	chrX:663030:663037:-	5.09871	0	0	1		Promoter	10	658917	663059	4143	-	YJR127C	YJR127C	29	Promoter
chrX	663176	663176	1	+	chrX:663176:663176:+	0.390378	0	0	1		Exon (YJR128W/YJR128W, exon 1 of 1)	10	662921	663280	360	+	YJR128W	YJR128W	255	Exon
chrX	663178	663178	1	+	chrX:663178:663178:+	0.341093	0	0	1		Exon (YJR128W/YJR128W, exon 1 of 1)	10	662921	663280	360	+	YJR128W	YJR128W	257	Exon
chrX	663244	663245	2	-	chrX:663244:663245:-	2.82122	0	0	1		Promoter	10	658917	663059	4143	-	YJR127C	YJR127C	-186	Promoter
chrX	663339	663501	163	+	chrX:663339:663501:+	1016.74	-0.698591	-0.448836	0.65355	0.806834	Distal Intergenic	10	662921	663280	360	+	YJR128W	YJR128W	418	Intergenic
chrX	663476	663476	1	-	chrX:663476:663476:-	0.491597	0	0	1		Distal Intergenic	10	658917	663059	4143	-	YJR127C	YJR127C	-417	Intergenic
chrX	663481	663481	1	-	chrX:663481:663481:-	1.30398	0	0	1		Distal Intergenic	10	658917	663059	4143	-	YJR127C	YJR127C	-422	Intergenic
chrX	663560	663623	64	+	chrX:663560:663623:+	27.4648	-1.72362	-1.23624	0.21637	0.351375	Distal Intergenic	10	662921	663280	360	+	YJR128W	YJR128W	639	Intergenic
chrX	663749	663776	28	+	chrX:663749:663776:+	261.291	0.524501	1.87525	0.0607587	0.131771	Distal Intergenic	10	662921	663280	360	+	YJR128W	YJR128W	828	Intergenic
chrX	664028	664048	21	+	chrX:664028:664048:+	2.64587	5.2381	0.83126	0.405827		Distal Intergenic	10	662921	663280	360	+	YJR128W	YJR128W	1107	Intergenic
chrX	665028	665087	60	-	chrX:665028:665087:-	125.728	-0.938283	-2.46139	0.01384	0.0394914	Promoter	10	664000	665019	1020	-	YJR129C	YJR129C	-68	Promoter
chrX	665247	665247	1	+	chrX:665247:665247:+	1.52253	0	0	1		Distal Intergenic	10	662921	663280	360	+	YJR128W	YJR128W	2326	Intergenic
chrX	666761	666797	37	-	chrX:666761:666797:-	3.90876	0	0	1		Exon (YJR130C/YJR130C, exon 1 of 1)	10	665218	667137	1920	-	YJR130C	YJR130C	376	Exon
chrX	666856	666858	3	-	chrX:666856:666858:-	3.76494	0	0	1		Exon (YJR130C/YJR130C, exon 1 of 1)	10	665218	667137	1920	-	YJR130C	YJR130C	281	Exon
chrX	666927	666929	3	-	chrX:666927:666929:-	2.04401	-4.87574	-0.773441	0.439262		Exon (YJR130C/YJR130C, exon 1 of 1)	10	665218	667137	1920	-	YJR130C	YJR130C	210	Exon
chrX	667036	667036	1	-	chrX:667036:667036:-	0.919712	0	0	1		Exon (YJR130C/YJR130C, exon 1 of 1)	10	665218	667137	1920	-	YJR130C	YJR130C	101	Exon
chrX	667091	667091	1	-	chrX:667091:667091:-	3.91374	-5.13868	-0.932856	0.350895		Promoter	10	665218	667137	1920	-	YJR130C	YJR130C	46	Promoter
chrX	667119	667225	107	-	chrX:667119:667225:-	748.274	1.11457	4.83291	1.3455e-06	1.13221e-05	Promoter	10	665218	667137	1920	-	YJR130C	YJR130C	0	Promoter
chrX	667281	667388	108	+	chrX:667281:667388:+	20.9862	6.59431	2.3648	0.0180398	0.0492989	Downstream (2-3kb)	10	667644	669293	1650	+	YJR131W	YJR131W	-256	Downstream
chrX	667456	667456	1	+	chrX:667456:667456:+	0.481771	4.24325	0.672016	0.501573		Promoter	10	667644	669293	1650	+	YJR131W	YJR131W	-188	Promoter
chrX	667590	667659	70	+	chrX:667590:667659:+	132.797	-0.0329209	-0.105676	0.915839	1	Promoter	10	667644	669293	1650	+	YJR131W	YJR131W	0	Promoter
chrX	667806	667842	37	+	chrX:667806:667842:+	4.07636	0	0	1		Exon (YJR131W/YJR131W, exon 1 of 1)	10	667644	669293	1650	+	YJR131W	YJR131W	162	Exon
chrX	667953	667972	20	+	chrX:667953:667972:+	4.47259	4.24325	0.672016	0.501573		Exon (YJR131W/YJR131W, exon 1 of 1)	10	667644	669293	1650	+	YJR131W	YJR131W	309	Exon
chrX	668145	668146	2	+	chrX:668145:668146:+	47.8592	0.642285	1.04123	0.297771	0.448516	Exon (YJR131W/YJR131W, exon 1 of 1)	10	667644	669293	1650	+	YJR131W	YJR131W	501	Exon
chrX	668674	668674	1	+	chrX:668674:668674:+	2.18602	0	0	1		Exon (YJR131W/YJR131W, exon 1 of 1)	10	669522	672668	3147	+	YJR132W	YJR132W	-848	Exon
chrX	668702	668702	1	+	chrX:668702:668702:+	0.341093	0	0	1		Exon (YJR131W/YJR131W, exon 1 of 1)	10	669522	672668	3147	+	YJR132W	YJR132W	-820	Exon
chrX	668811	668811	1	+	chrX:668811:668811:+	15.9466	6.2173	2.97106	0.00296771	0.0106474	Exon (YJR131W/YJR131W, exon 1 of 1)	10	669522	672668	3147	+	YJR132W	YJR132W	-711	Exon
chrX	669452	669521	70	+	chrX:669452:669521:+	411.633	-0.108408	-0.489547	0.624455	0.779541	Promoter	10	669522	672668	3147	+	YJR132W	YJR132W	-1	Promoter
chrX	66999	67005	7	+	chrX:66999:67005:+	21.6049	1.09871	0.815527	0.414771	0.575565	Exon (YJL197W/YJL197W, exon 1 of 1)	10	69338	70879	1542	+	YJL194W	YJL194W	-2333	Exon
chrX	670011	670011	1	+	chrX:670011:670011:+	0.491597	0	0	1		Exon (YJR132W/YJR132W, exon 1 of 1)	10	669522	672668	3147	+	YJR132W	YJR132W	489	Exon
chrX	67103	67152	50	+	chrX:67103:67152:+	8.87107	-0.540704	-0.180197	0.856998	0.973991	Exon (YJL197W/YJL197W, exon 1 of 1)	10	69338	70879	1542	+	YJL194W	YJL194W	-2186	Exon
chrX	671461	671461	1	+	chrX:671461:671461:+	0.516682	0	0	1		Exon (YJR132W/YJR132W, exon 1 of 1)	10	672991	673620	630	+	YJR133W	YJR133W	-1530	Exon
chrX	672249	672249	1	+	chrX:672249:672249:+	1.47035	-5.85961	-0.930644	0.352038		Exon (YJR132W/YJR132W, exon 1 of 1)	10	672991	673620	630	+	YJR133W	YJR133W	-742	Exon
chrX	672404	672404	1	+	chrX:672404:672404:+	0.375203	0	0	1		Exon (YJR132W/YJR132W, exon 1 of 1)	10	672991	673620	630	+	YJR133W	YJR133W	-587	Exon
chrX	67271	67271	1	+	chrX:67271:67271:+	4.1238	-5.78473	-1.07785	0.281101		Exon (YJL197W/YJL197W, exon 1 of 1)	10	69338	70879	1542	+	YJL194W	YJL194W	-2067	Exon
chrX	672878	672997	120	+	chrX:672878:672997:+	267.063	-1.44455	-5.91916	3.2359e-09	4.40358e-08	Promoter	10	672991	673620	630	+	YJR133W	YJR133W	0	Promoter
chrX	673050	673054	5	+	chrX:673050:673054:+	37.7482	0.702033	1.01352	0.31081	0.463296	Promoter	10	672991	673620	630	+	YJR133W	YJR133W	59	Promoter
chrX	673115	673115	1	+	chrX:673115:673115:+	2.24467	0	0	1		Exon (YJR133W/YJR133W, exon 1 of 1)	10	672991	673620	630	+	YJR133W	YJR133W	124	Exon
chrX	673381	673381	1	+	chrX:673381:673381:+	1.11976	0	0	1		Exon (YJR133W/YJR133W, exon 1 of 1)	10	672991	673620	630	+	YJR133W	YJR133W	390	Exon
chrX	674154	674155	2	-	chrX:674154:674155:-	4.25215	0	0	1		Exon (YJR134C/YJR134C, exon 1 of 1)	10	673729	675852	2124	-	YJR134C	YJR134C	1698	Exon
chrX	674382	674382	1	-	chrX:674382:674382:-	0.341093	0	0	1		Exon (YJR134C/YJR134C, exon 1 of 1)	10	673729	675852	2124	-	YJR134C	YJR134C	1470	Exon
chrX	674769	674770	2	-	chrX:674769:674770:-	8.3135	6.15233	2.08338	0.0372161	0.0898421	Exon (YJR134C/YJR134C, exon 1 of 1)	10	673729	675852	2124	-	YJR134C	YJR134C	1083	Exon
chrX	675146	675146	1	-	chrX:675146:675146:-	2.40097	0	0	1		Exon (YJR134C/YJR134C, exon 1 of 1)	10	673729	675852	2124	-	YJR134C	YJR134C	706	Exon
chrX	675149	675149	1	-	chrX:675149:675149:-	0.652049	-4.68769	-0.743357	0.457265		Exon (YJR134C/YJR134C, exon 1 of 1)	10	673729	675852	2124	-	YJR134C	YJR134C	703	Exon
chrX	675203	675203	1	-	chrX:675203:675203:-	3.04544	4.24325	0.672016	0.501573		Exon (YJR134C/YJR134C, exon 1 of 1)	10	673729	675852	2124	-	YJR134C	YJR134C	649	Exon
chrX	675720	675732	13	-	chrX:675720:675732:-	30.2851	0.787505	1.05244	0.292598	0.442426	Exon (YJR134C/YJR134C, exon 1 of 1)	10	673729	675852	2124	-	YJR134C	YJR134C	132	Exon
chrX	675814	675944	131	-	chrX:675814:675944:-	556.006	-0.612879	-2.95351	0.00314181	0.0111824	Promoter	10	673729	675852	2124	-	YJR134C	YJR134C	0	Promoter
chrX	676645	676645	1	-	chrX:676645:676645:-	2.91751	0	0	1		Exon (YJR135C/YJR135C, exon 1 of 1)	10	676059	676778	720	-	YJR135C	YJR135C	133	Exon
chrX	676734	676843	110	-	chrX:676734:676843:-	229.052	0.649554	1.74261	0.0814011	0.165522	Promoter	10	676059	676778	720	-	YJR135C	YJR135C	0	Promoter
chrX	676919	677007	89	+	chrX:676919:677007:+	516.406	-2.72441	-9.5222	1.69547e-21	1.09201e-19	Promoter	10	676971	677234	264	+	YJR135W-A	YJR135W-A	0	Promoter
chrX	67812	67824	13	+	chrX:67812:67824:+	3.09585	4.58898	0.7274	0.466981		Distal Intergenic	10	69338	70879	1542	+	YJL194W	YJL194W	-1514	Intergenic
chrX	678576	678576	1	-	chrX:678576:678576:-	0.341093	0	0	1		Exon (YJR136C/YJR136C, exon 1 of 1)	10	677441	678706	1266	-	YJR136C	YJR136C	130	Exon
chrX	678697	678775	79	-	chrX:678697:678775:-	146.079	0.61023	2.03799	0.0415504	0.0979738	Promoter	10	677441	678706	1266	-	YJR136C	YJR136C	0	Promoter
chrX	678892	678892	1	+	chrX:678892:678892:+	0.879963	4.10676	0.650138	0.515603		Distal Intergenic	10	676971	677234	264	+	YJR135W-A	YJR135W-A	1921	Intergenic
chrX	681049	681049	1	-	chrX:681049:681049:-	0.975166	0	0	1		Exon (YJR137C/YJR137C, exon 1 of 1)	10	678957	683285	4329	-	YJR137C	YJR137C	2236	Exon
chrX	681259	681259	1	-	chrX:681259:681259:-	0.54653	0	0	1		Exon (YJR137C/YJR137C, exon 1 of 1)	10	678957	683285	4329	-	YJR137C	YJR137C	2026	Exon
chrX	681485	681485	1	-	chrX:681485:681485:-	0.390378	0	0	1		Exon (YJR137C/YJR137C, exon 1 of 1)	10	678957	683285	4329	-	YJR137C	YJR137C	1800	Exon
chrX	681709	681709	1	-	chrX:681709:681709:-	2.62557	4.48268	0.710376	0.477471		Exon (YJR137C/YJR137C, exon 1 of 1)	10	678957	683285	4329	-	YJR137C	YJR137C	1576	Exon
chrX	681816	681816	1	-	chrX:681816:681816:-	0.585568	0	0	1		Exon (YJR137C/YJR137C, exon 1 of 1)	10	678957	683285	4329	-	YJR137C	YJR137C	1469	Exon
chrX	68250	68250	1	-	chrX:68250:68250:-	0.512149	0	0	1		Exon (YJL196C/YJL196C, exon 1 of 1)	10	67850	68782	933	-	YJL196C	YJL196C	532	Exon
chrX	682521	682521	1	-	chrX:682521:682521:-	2.74384	5.36318	0.851255	0.394628		Exon (YJR137C/YJR137C, exon 1 of 1)	10	678957	683285	4329	-	YJR137C	YJR137C	764	Exon
chrX	683152	683535	384	-	chrX:683152:683535:-	1312.69	-0.857457	-0.354859	0.722695	0.867299	Promoter	10	678957	683285	4329	-	YJR137C	YJR137C	0	Promoter
chrX	68404	68440	37	-	chrX:68404:68440:-	10.3889	-6.63272	-2.37324	0.017633	0.0483628	Exon (YJL196C/YJL196C, exon 1 of 1)	10	67850	68782	933	-	YJL196C	YJL196C	378	Exon
chrX	684187	684187	1	+	chrX:684187:684187:+	2.38934	4.24325	0.672016	0.501573		Distal Intergenic	10	684567	689321	4755	+	YJR138W	YJR138W	-380	Intergenic
chrX	684484	684677	194	+	chrX:684484:684677:+	387.858	1.08644	4.86032	1.17198e-06	9.96622e-06	Promoter	10	684567	689321	4755	+	YJR138W	YJR138W	0	Promoter
chrX	684745	684830	86	+	chrX:684745:684830:+	44.2573	1.48624	2.3029	0.0212843	0.0565228	Exon (YJR138W/YJR138W, exon 1 of 1)	10	684567	689321	4755	+	YJR138W	YJR138W	178	Exon
chrX	68545	68547	3	-	chrX:68545:68547:-	32.4813	-3.00655	-3.48242	0.000496902	0.00223945	Exon (YJL196C/YJL196C, exon 1 of 1)	10	67850	68782	933	-	YJL196C	YJL196C	237	Exon
chrX	685476	685476	1	+	chrX:685476:685476:+	1.04809	0	0	1		Exon (YJR138W/YJR138W, exon 1 of 1)	10	684567	689321	4755	+	YJR138W	YJR138W	909	Exon
chrX	686420	686421	2	+	chrX:686420:686421:+	1.35193	4.10676	0.650138	0.515603		Exon (YJR138W/YJR138W, exon 1 of 1)	10	684567	689321	4755	+	YJR138W	YJR138W	1853	Exon
chrX	68674	68674	1	-	chrX:68674:68674:-	1.33512	0	0	1		Exon (YJL196C/YJL196C, exon 1 of 1)	10	67850	68782	933	-	YJL196C	YJL196C	108	Exon
chrX	68769	68860	92	-	chrX:68769:68860:-	4958.72	-1.42213	-6.62524	3.46695e-11	6.3059e-10	Promoter	10	67850	68782	933	-	YJL196C	YJL196C	0	Promoter
chrX	687901	687902	2	+	chrX:687901:687902:+	8.63238	5.92427	1.97559	0.0482009	0.109867	Exon (YJR138W/YJR138W, exon 1 of 1)	10	690961	691110	150	+	YJR140W-A	YJR140W-A	-3059	Exon
chrX	68910	68910	1	-	chrX:68910:68910:-	1.9392	0	0	1		Promoter	10	67850	68782	933	-	YJL196C	YJL196C	-128	Promoter
chrX	68931	68931	1	-	chrX:68931:68931:-	0.441989	0	0	1		Promoter	10	67850	68782	933	-	YJL196C	YJL196C	-149	Promoter
chrX	68944	68991	48	-	chrX:68944:68991:-	3.49821	-4.8251	-0.76534	0.444069		Promoter	10	67850	68782	933	-	YJL196C	YJL196C	-209	Promoter
chrX	689825	689977	153	-	chrX:689825:689977:-	82.4078	-1.78574	-1.1845	0.236216	0.375915	Exon (YJR139C/YJR139C, exon 1 of 1)	10	689445	690524	1080	-	YJR139C	YJR139C	699	Exon
chrX	690013	690013	1	-	chrX:690013:690013:-	0.551255	0	0	1		Exon (YJR139C/YJR139C, exon 1 of 1)	10	689445	690524	1080	-	YJR139C	YJR139C	511	Exon
chrX	690034	690199	166	-	chrX:690034:690199:-	140.75	-0.552189	-0.389378	0.696996	0.845969	Exon (YJR139C/YJR139C, exon 1 of 1)	10	689445	690524	1080	-	YJR139C	YJR139C	490	Exon
chrX	690301	690301	1	-	chrX:690301:690301:-	0.429416	0	0	1		Exon (YJR139C/YJR139C, exon 1 of 1)	10	689445	690524	1080	-	YJR139C	YJR139C	223	Exon
chrX	690379	690398	20	-	chrX:690379:690398:-	13.7564	-1.21715	-0.771568	0.44037	0.601412	Exon (YJR139C/YJR139C, exon 1 of 1)	10	689445	690524	1080	-	YJR139C	YJR139C	145	Exon
chrX	690481	690481	1	-	chrX:690481:690481:-	0.341093	0	0	1		Promoter	10	689445	690524	1080	-	YJR139C	YJR139C	43	Promoter
chrX	690484	690647	164	-	chrX:690484:690647:-	6905.58	-1.7373	-6.99083	2.73271e-12	5.84689e-11	Promoter	10	689445	690524	1080	-	YJR139C	YJR139C	0	Promoter
chrX	69108	69109	2	+	chrX:69108:69109:+	2.69027	0	0	1		Promoter	10	69338	70879	1542	+	YJL194W	YJL194W	-229	Promoter
chrX	69269	69343	75	+	chrX:69269:69343:+	324.452	1.78713	5.92102	3.19956e-09	4.36044e-08	Promoter	10	69338	70879	1542	+	YJL194W	YJL194W	0	Promoter
chrX	694826	694826	1	-	chrX:694826:694826:-	19.133	1.34414	0.953624	0.340274	0.496582	Exon (YJR140C/YJR140C, exon 1 of 1)	10	690750	695696	4947	-	YJR140C	YJR140C	870	Exon
chrX	694933	694933	1	-	chrX:694933:694933:-	1.16217	0	0	1		Exon (YJR140C/YJR140C, exon 1 of 1)	10	690750	695696	4947	-	YJR140C	YJR140C	763	Exon
chrX	695192	695193	2	-	chrX:695192:695193:-	3.64952	0	0	1		Exon (YJR140C/YJR140C, exon 1 of 1)	10	690750	695696	4947	-	YJR140C	YJR140C	504	Exon
chrX	695574	695574	1	-	chrX:695574:695574:-	0.775024	0	0	1		Exon (YJR140C/YJR140C, exon 1 of 1)	10	690750	695696	4947	-	YJR140C	YJR140C	122	Exon
chrX	695738	695784	47	-	chrX:695738:695784:-	168.85	-0.0174214	-0.0547571	0.956332	1	Promoter	10	690750	695696	4947	-	YJR140C	YJR140C	-88	Promoter
chrX	695839	695935	97	+	chrX:695839:695935:+	290.322	-0.221749	-0.965886	0.334101	0.489403	Promoter	10	695906	696949	1044	+	YJR141W	YJR141W	0	Promoter
chrX	696757	696757	1	+	chrX:696757:696757:+	1.43397	4.68798	0.74325	0.45733		Exon (YJR141W/YJR141W, exon 1 of 1)	10	697141	698169	1029	+	YJR142W	YJR142W	-384	Exon
chrX	697096	697287	192	+	chrX:697096:697287:+	687.232	-0.428214	-1.96302	0.0496442	0.112516	Promoter	10	697141	698169	1029	+	YJR142W	YJR142W	0	Promoter
chrX	697344	697344	1	+	chrX:697344:697344:+	1.97703	-1.32888	-0.215712	0.829212		Exon (YJR142W/YJR142W, exon 1 of 1)	10	697141	698169	1029	+	YJR142W	YJR142W	203	Exon
chrX	697381	697432	52	+	chrX:697381:697432:+	14.3941	0.512706	0.303131	0.76179	0.90063	Exon (YJR142W/YJR142W, exon 1 of 1)	10	697141	698169	1029	+	YJR142W	YJR142W	240	Exon
chrX	697508	697518	11	+	chrX:697508:697518:+	3.54094	0	0	1		Exon (YJR142W/YJR142W, exon 1 of 1)	10	697141	698169	1029	+	YJR142W	YJR142W	367	Exon
chrX	697730	697781	52	+	chrX:697730:697781:+	50.8805	-1.64173	-2.91954	0.00350544	0.012266	Exon (YJR142W/YJR142W, exon 1 of 1)	10	697141	698169	1029	+	YJR142W	YJR142W	589	Exon
chrX	698812	698812	1	-	chrX:698812:698812:-	0.390378	0	0	1		Exon (YJR143C/YJR143C, exon 1 of 1)	10	698326	700614	2289	-	YJR143C	YJR143C	1802	Exon
chrX	699124	699125	2	-	chrX:699124:699125:-	10.2773	-6.34303	-2.12701	0.0334189	0.0822227	Exon (YJR143C/YJR143C, exon 1 of 1)	10	698326	700614	2289	-	YJR143C	YJR143C	1490	Exon
chrX	699278	699278	1	-	chrX:699278:699278:-	0.820947	0	0	1		Exon (YJR143C/YJR143C, exon 1 of 1)	10	698326	700614	2289	-	YJR143C	YJR143C	1336	Exon
chrX	699764	699813	50	-	chrX:699764:699813:-	3.25775	0	0	1		Exon (YJR143C/YJR143C, exon 1 of 1)	10	698326	700614	2289	-	YJR143C	YJR143C	850	Exon
chrX	700616	700725	110	-	chrX:700616:700725:-	904.9	-2.57811	-10.4769	1.10321e-25	1.15267e-23	Promoter	10	698326	700614	2289	-	YJR143C	YJR143C	-111	Promoter
chrX	700799	700884	86	+	chrX:700799:700884:+	1614.17	-0.528103	-2.76167	0.00575067	0.0187608	Promoter	10	700882	701691	810	+	YJR144W	YJR144W	0	Promoter
chrX	701105	701105	1	+	chrX:701105:701105:+	23.1851	-0.434737	-0.47641	0.633782	0.788278	Exon (YJR144W/YJR144W, exon 1 of 1)	10	700882	701691	810	+	YJR144W	YJR144W	223	Exon
chrX	701172	701202	31	+	chrX:701172:701202:+	4.0384	0	0	1		Exon (YJR144W/YJR144W, exon 1 of 1)	10	700882	701691	810	+	YJR144W	YJR144W	290	Exon
chrX	701221	701221	1	+	chrX:701221:701221:+	0.525569	4.36794	0.691995	0.48894		Exon (YJR144W/YJR144W, exon 1 of 1)	10	700882	701691	810	+	YJR144W	YJR144W	339	Exon
chrX	701288	701288	1	+	chrX:701288:701288:+	5.62227	0	0	1		Exon (YJR144W/YJR144W, exon 1 of 1)	10	700882	701691	810	+	YJR144W	YJR144W	406	Exon
chrX	701358	701358	1	+	chrX:701358:701358:+	0.551255	0	0	1		Exon (YJR144W/YJR144W, exon 1 of 1)	10	700882	701691	810	+	YJR144W	YJR144W	476	Exon
chrX	701408	701454	47	+	chrX:701408:701454:+	7.16555	-4.95242	-1.29569	0.195082	0.324682	Exon (YJR144W/YJR144W, exon 1 of 1)	10	700882	701691	810	+	YJR144W	YJR144W	526	Exon
chrX	702382	702494	113	-	chrX:702382:702494:-	187.19	-3.3465	-8.04383	8.707e-16	2.85283e-14	Exon (YJR145C/YJR145C, exon 2 of 2)	10	702027	703068	1042	-	YJR145C	YJR145C	686	Exon
chrX	702550	702631	82	-	chrX:702550:702631:-	38.4203	-2.51628	-2.59243	0.00953005	0.0288091	Exon (YJR145C/YJR145C, exon 2 of 2)	10	702027	703068	1042	-	YJR145C	YJR145C	518	Exon
chrX	702780	702780	1	-	chrX:702780:702780:-	1.1605	0	0	1		Exon (YJR145C/YJR145C, exon 2 of 2)	10	702027	703068	1042	-	YJR145C	YJR145C	288	Exon
chrX	703054	703198	145	-	chrX:703054:703198:-	3103.73	-2.56042	-9.45981	3.08516e-21	1.92128e-19	Promoter	10	702027	703068	1042	-	YJR145C	YJR145C	0	Promoter
chrX	703178	703178	1	+	chrX:703178:703178:+	1.03394	4.48269	0.710378	0.47747		Downstream (1-2kb)	10	703885	704238	354	+	YJR147W	YJR146W	-707	Downstream
chrX	703267	703329	63	-	chrX:703267:703329:-	1.86969	0	0	1		Downstream (1-2kb)	10	702027	703068	1042	-	YJR145C	YJR145C	-261	Downstream
chrX	70355	70355	1	+	chrX:70355:70355:+	0.473626	0	0	1		Exon (YJL194W/YJL194W, exon 1 of 1)	10	71366	72574	1209	+	YJL193W	YJL193W	-1011	Exon
chrX	703576	703576	1	+	chrX:703576:703576:+	0.989662	0	0	1		Downstream (<1kb)	10	703885	704238	354	+	YJR147W	YJR146W	-309	Downstream
chrX	703605	703609	5	+	chrX:703605:703609:+	3.08413	4.48269	0.710378	0.47747		Downstream (<1kb)	10	703885	704238	354	+	YJR147W	YJR146W	-276	Downstream
chrX	704050	704264	215	+	chrX:704050:704264:+	584.811	-0.14358	-0.595933	0.55122	0.709423	Promoter	10	704196	705272	1077	+	YJR147W	YJR147W	0	Promoter
chrX	70414	70438	25	+	chrX:70414:70438:+	5.11548	5.58586	0.977386	0.328378		Exon (YJL194W/YJL194W, exon 1 of 1)	10	71366	72574	1209	+	YJL193W	YJL193W	-928	Exon
chrX	704424	704424	1	+	chrX:704424:704424:+	0.832377	0	0	1		Exon (YJR147W/YJR147W, exon 1 of 1)	10	704196	705272	1077	+	YJR147W	YJR147W	228	Exon
chrX	704511	704532	22	+	chrX:704511:704532:+	7.69464	6.29948	1.00077	0.31694	0.469901	Exon (YJR147W/YJR147W, exon 1 of 1)	10	704196	705272	1077	+	YJR147W	YJR147W	315	Exon
chrX	704605	704605	1	+	chrX:704605:704605:+	1.42064	0	0	1		Exon (YJR147W/YJR147W, exon 1 of 1)	10	704196	705272	1077	+	YJR147W	YJR147W	409	Exon
chrX	704673	704673	1	+	chrX:704673:704673:+	0.592828	0	0	1		Exon (YJR147W/YJR147W, exon 1 of 1)	10	704196	705272	1077	+	YJR147W	YJR147W	477	Exon
chrX	704771	704871	101	-	chrX:704771:704871:-	4.7481	0	0	1		Downstream (2-3kb)	10	702027	703068	1042	-	YJR145C	YJR145C	-1803	Downstream
chrX	704938	705004	67	+	chrX:704938:705004:+	20.2576	2.40059	1.63682	0.101668	0.19702	Exon (YJR147W/YJR147W, exon 1 of 1)	10	705744	706874	1131	+	YJR148W	YJR148W	-740	Exon
chrX	705006	705341	336	-	chrX:705006:705341:-	44.2693	1.97305	2.59308	0.00951219	0.028766	Distal Intergenic	10	702027	703068	1042	-	YJR145C	YJR145C	-2273	Intergenic
chrX	705375	705454	80	-	chrX:705375:705454:-	40.4109	6.69727	3.89835	9.68516e-05	0.000529232	Distal Intergenic	10	702027	703068	1042	-	YJR145C	YJR145C	-2386	Intergenic
chrX	705538	705771	234	+	chrX:705538:705771:+	6499.59	0.9555	3.86287	0.000112063	0.000601133	Promoter	10	705744	706874	1131	+	YJR148W	YJR148W	0	Promoter
chrX	705823	705998	176	+	chrX:705823:705998:+	388.602	1.24103	4.31249	1.61423e-05	0.000106001	Promoter	10	705744	706874	1131	+	YJR148W	YJR148W	79	Promoter
chrX	706037	706037	1	+	chrX:706037:706037:+	0.481771	4.24325	0.672016	0.501573		Exon (YJR148W/YJR148W, exon 1 of 1)	10	705744	706874	1131	+	YJR148W	YJR148W	293	Exon
chrX	706086	706109	24	-	chrX:706086:706109:-	26.809	8.25476	1.52107	0.128243	0.235648	Distal Intergenic	10	702027	703068	1042	-	YJR145C	YJR145C	-3041	Intergenic
chrX	706093	706123	31	+	chrX:706093:706123:+	25.7123	6.83662	3.65918	0.000253021	0.00123631	Exon (YJR148W/YJR148W, exon 1 of 1)	10	705744	706874	1131	+	YJR148W	YJR148W	349	Exon
chrX	706188	706188	1	+	chrX:706188:706188:+	0.57353	0	0	1		Exon (YJR148W/YJR148W, exon 1 of 1)	10	705744	706874	1131	+	YJR148W	YJR148W	444	Exon
chrX	706201	706259	59	+	chrX:706201:706259:+	8.44461	0	0	1	1	Exon (YJR148W/YJR148W, exon 1 of 1)	10	705744	706874	1131	+	YJR148W	YJR148W	457	Exon
chrX	706324	706406	83	+	chrX:706324:706406:+	51.8751	7.75174	4.8286	1.375e-06	1.15341e-05	Exon (YJR148W/YJR148W, exon 1 of 1)	10	705744	706874	1131	+	YJR148W	YJR148W	580	Exon
chrX	706458	706647	190	+	chrX:706458:706647:+	79.3858	10.1468	2.21284	0.026909	0.0689197	Exon (YJR148W/YJR148W, exon 1 of 1)	10	707160	708374	1215	+	YJR149W	YJR149W	-513	Exon
chrX	706850	706850	1	+	chrX:706850:706850:+	0.997141	0	0	1		Exon (YJR148W/YJR148W, exon 1 of 1)	10	707160	708374	1215	+	YJR149W	YJR149W	-310	Exon
chrX	707095	707095	1	+	chrX:707095:707095:+	4.27632	4.94975	0.785144	0.432369		Promoter	10	707160	708374	1215	+	YJR149W	YJR149W	-65	Promoter
chrX	707150	707228	79	+	chrX:707150:707228:+	110.289	0.912682	2.09964	0.0357603	0.0869369	Promoter	10	707160	708374	1215	+	YJR149W	YJR149W	0	Promoter
chrX	707293	707335	43	+	chrX:707293:707335:+	1.43382	0	0	1		Exon (YJR149W/YJR149W, exon 1 of 1)	10	707160	708374	1215	+	YJR149W	YJR149W	133	Exon
chrX	707521	707521	1	+	chrX:707521:707521:+	0.491597	0	0	1		Exon (YJR149W/YJR149W, exon 1 of 1)	10	707160	708374	1215	+	YJR149W	YJR149W	361	Exon
chrX	709735	709735	1	-	chrX:709735:709735:-	3.53758	-6.51647	-1.03544	0.300462		Promoter	10	708811	709707	897	-	YJR150C	YJR150C	-28	Promoter
chrX	710060	710118	59	+	chrX:710060:710118:+	4.52072	5.5849	0.886683	0.375249		Distal Intergenic	10	707160	708374	1215	+	YJR149W	YJR149W	2900	Intergenic
chrX	710983	710983	1	+	chrX:710983:710983:+	1.06096	4.48269	0.710378	0.47747		Distal Intergenic	10	707160	708374	1215	+	YJR149W	YJR149W	3823	Intergenic
chrX	71337	71484	148	+	chrX:71337:71484:+	333.424	0.0635055	0.268565	0.788264	0.921134	Promoter	10	71366	72574	1209	+	YJL193W	YJL193W	0	Promoter
chrX	715382	715422	41	-	chrX:715382:715422:-	35.3623	2.50924	2.46364	0.0137535	0.0392762	Exon (YJR151C/YJR151C, exon 1 of 1)	10	712255	715740	3486	-	YJR151C	YJR151C	358	Exon
chrX	716795	716808	14	-	chrX:716795:716808:-	5.53457	0	0	1		Distal Intergenic	10	712255	715740	3486	-	YJR151C	YJR151C	-1068	Intergenic
chrX	717138	717166	29	-	chrX:717138:717166:-	15.5979	8.07793	1.2842	0.199073	0.32987	Distal Intergenic	10	712255	715740	3486	-	YJR151C	YJR151C	-1426	Intergenic
chrX	717460	717611	152	-	chrX:717460:717611:-	454.01	0.225968	1.01209	0.311495	0.464072	Promoter	10	717580	717630	51	+	YJR151W-A	YJR151W-A	0	Antisense
chrX	717692	717696	5	-	chrX:717692:717696:-	1.64135	0	0	1		Distal Intergenic	10	712255	715740	3486	-	YJR151C	YJR151C	-1956	Intergenic
chrX	718163	718313	151	+	chrX:718163:718313:+	128.921	1.50365	4.50757	6.55755e-06	4.73064e-05	Distal Intergenic	10	717580	717630	51	+	YJR151W-A	YJR151W-A	583	Intergenic
chrX	719202	719202	1	-	chrX:719202:719202:-	2.93542	4.78061	0.758078	0.448404		Distal Intergenic	10	712255	715740	3486	-	YJR151C	YJR151C	-3462	Intergenic
chrX	719393	719461	69	+	chrX:719393:719461:+	29.9246	2.14037	1.71502	0.0863413	0.173393	Promoter	10	719666	721297	1632	+	YJR152W	YJR152W	-205	Promoter
chrX	719590	719622	33	+	chrX:719590:719622:+	18.6632	6.55278	1.98242	0.0474317	0.108588	Promoter	10	719666	721297	1632	+	YJR152W	YJR152W	-44	Promoter
chrX	721623	721643	21	+	chrX:721623:721643:+	1.92255	5.30201	0.841475	0.400082		Downstream (2-3kb)	10	722815	723900	1086	+	YJR153W	YJR153W	-1172	Downstream
chrX	722808	722812	5	+	chrX:722808:722812:+	0.716296	0	0	1		Promoter	10	722815	723900	1086	+	YJR153W	YJR153W	-3	Promoter
chrX	723508	723508	1	-	chrX:723508:723508:-	0.387148	0	0	1		Distal Intergenic	10	728574	729596	1023	-	YJR156C	YJR156C	6088	Intergenic
chrX	723586	723644	59	-	chrX:723586:723644:-	4.93951	0	0	1		Distal Intergenic	10	728574	729596	1023	-	YJR156C	YJR156C	6010	Intergenic
chrX	723643	723646	4	+	chrX:723643:723646:+	4.30901	6.08346	1.00983	0.312577		Exon (YJR153W/YJR153W, exon 1 of 1)	10	722815	723900	1086	+	YJR153W	YJR153W	828	Exon
chrX	723874	724110	237	-	chrX:723874:724110:-	127.063	7.39033	4.89459	9.85119e-07	8.53392e-06	Distal Intergenic	10	728574	729596	1023	-	YJR156C	YJR156C	5722	Intergenic
chrX	724115	724119	5	+	chrX:724115:724119:+	3.93197	6.58281	1.04596	0.295579		Downstream (2-3kb)	10	722815	723900	1086	+	YJR153W	YJR153W	1300	Downstream
chrX	724167	724210	44	-	chrX:724167:724210:-	162.211	1.28262	3.63225	0.000280966	0.00135734	Distal Intergenic	10	728574	729596	1023	-	YJR156C	YJR156C	5429	Intergenic
chrX	724308	724387	80	+	chrX:724308:724387:+	20.732	0.54114	0.377199	0.706025	0.853027	Downstream (2-3kb)	10	725784	726824	1041	+	YJR154W	YJR154W	-1397	Downstream
chrX	724464	724464	1	-	chrX:724464:724464:-	0.613968	0	0	1		Distal Intergenic	10	728574	729596	1023	-	YJR156C	YJR156C	5132	Intergenic
chrX	724467	724467	1	-	chrX:724467:724467:-	0.507492	0	0	1		Distal Intergenic	10	728574	729596	1023	-	YJR156C	YJR156C	5129	Intergenic
chrX	724537	724537	1	-	chrX:724537:724537:-	0.390378	0	0	1		Distal Intergenic	10	728574	729596	1023	-	YJR156C	YJR156C	5059	Intergenic
chrX	724582	724744	163	+	chrX:724582:724744:+	105.535	0	0	1	1	Downstream (2-3kb)	10	725784	726824	1041	+	YJR154W	YJR154W	-1040	Downstream
chrX	725171	725183	13	-	chrX:725171:725183:-	2.31727	4.36794	0.691995	0.48894		Distal Intergenic	10	728574	729596	1023	-	YJR156C	YJR156C	4425	Intergenic
chrX	725264	725264	1	+	chrX:725264:725264:+	0.468454	0	0	1		Downstream (1-2kb)	10	725784	726824	1041	+	YJR154W	YJR154W	-520	Downstream
chrX	725318	725362	45	-	chrX:725318:725362:-	68.5972	4.3125	5.64684	1.63422e-08	1.96012e-07	Distal Intergenic	10	728574	729596	1023	-	YJR156C	YJR156C	4278	Intergenic
chrX	725545	725779	235	+	chrX:725545:725779:+	275.275	1.70566	5.83432	5.40103e-09	7.0247e-08	Promoter	10	725784	726824	1041	+	YJR154W	YJR154W	-5	Promoter
chrX	72652	72652	1	-	chrX:72652:72652:-	0.614496	0	0	1		Distal Intergenic	10	72710	73414	705	-	YJL192C	YJL192C	762	Intergenic
chrX	727001	727151	151	+	chrX:727001:727151:+	226.898	11.1684	7.57506	3.58952e-14	9.63026e-13	Downstream (1-2kb)	10	727405	728271	867	+	YJR155W	YJR155W	-254	Downstream
chrX	727245	727247	3	+	chrX:727245:727247:+	9.25036	5.47829	0.869651	0.384491	0.544108	Promoter	10	727405	728271	867	+	YJR155W	YJR155W	-158	Promoter
chrX	727272	727272	1	-	chrX:727272:727272:-	1.55041	0	0	1		Distal Intergenic	10	728574	729596	1023	-	YJR156C	YJR156C	2324	Intergenic
chrX	727338	727340	3	+	chrX:727338:727340:+	6.20147	5.23809	0.831257	0.405829		Promoter	10	727405	728271	867	+	YJR155W	YJR155W	-65	Promoter
chrX	727470	727700	231	+	chrX:727470:727700:+	74.6491	8.80101	5.75478	8.67534e-09	1.08482e-07	Promoter	10	727405	728271	867	+	YJR155W	YJR155W	65	Promoter
chrX	727787	727947	161	+	chrX:727787:727947:+	8.56498	0	0	1	1	Exon (YJR155W/YJR155W, exon 1 of 1)	10	727405	728271	867	+	YJR155W	YJR155W	382	Exon
chrX	727859	727859	1	-	chrX:727859:727859:-	0.425863	0	0	1		Distal Intergenic	10	728574	729596	1023	-	YJR156C	YJR156C	1737	Intergenic
chrX	72842	72842	1	-	chrX:72842:72842:-	8.3702	0	0	1	1	Exon (YJL192C/YJL192C, exon 1 of 1)	10	72710	73414	705	-	YJL192C	YJL192C	572	Exon
chrX	728861	728897	37	-	chrX:728861:728897:-	12.9027	7.90101	1.92594	0.0541119	0.120308	Exon (YJR156C/YJR156C, exon 1 of 1)	10	728574	729596	1023	-	YJR156C	YJR156C	735	Exon
chrX	729218	729242	25	-	chrX:729218:729242:-	19.7313	1.30542	1.0949	0.27356	0.42009	Exon (YJR156C/YJR156C, exon 1 of 1)	10	728574	729596	1023	-	YJR156C	YJR156C	378	Exon
chrX	72932	73076	145	-	chrX:72932:73076:-	150.056	0.433357	0.315841	0.752123	0.892046	Exon (YJL192C/YJL192C, exon 1 of 1)	10	72710	73414	705	-	YJL192C	YJL192C	482	Exon
chrX	73133	73209	77	-	chrX:73133:73209:-	26.5436	-5.07098	-1.85703	0.0633066	0.136132	Exon (YJL192C/YJL192C, exon 1 of 1)	10	72710	73414	705	-	YJL192C	YJL192C	281	Exon
chrX	73301	73497	197	-	chrX:73301:73497:-	3205.29	-1.04537	-4.64429	3.4125e-06	2.6346e-05	Promoter	10	72710	73414	705	-	YJL192C	YJL192C	0	Promoter
chrX	73522	73522	1	+	chrX:73522:73522:+	1.26775	0	0	1		Downstream (1-2kb)	10	73787	74611	825	+	YJL191W	YJL191W	-265	Downstream
chrX	736378	736378	1	-	chrX:736378:736378:-	0.512149	0	0	1		Distal Intergenic	10	738008	739816	1809	-	YJR160C	YJR160C	3438	Intergenic
chrX	73688	73815	128	+	chrX:73688:73815:+	2907.18	-2.01903	-7.66025	1.85573e-14	5.21686e-13	Promoter	10	73787	74611	825	+	YJL191W	YJL191W	0	Promoter
chrX	740153	740153	1	+	chrX:740153:740153:+	0.390378	0	0	1		Distal Intergenic	10	736044	737117	1074	+	YJR159W	YJR159W	4109	Intergenic
chrX	74054	74054	1	+	chrX:74054:74054:+	0.596122	0	0	1		Intron (YJL191W/YJL191W, intron 1 of 1)	10	73787	74611	825	+	YJL191W	YJL191W	267	Intron
chrX	74214	74214	1	+	chrX:74214:74214:+	0.387148	0	0	1		Exon (YJL191W/YJL191W, exon 2 of 2)	10	73787	74611	825	+	YJL191W	YJL191W	427	Exon
chrX	74235	74358	124	+	chrX:74235:74358:+	42.6156	-3.13184	-2.15822	0.0309106	0.0770978	Exon (YJL191W/YJL191W, exon 2 of 2)	10	73787	74611	825	+	YJL191W	YJL191W	448	Exon
chrX	74415	74415	1	+	chrX:74415:74415:+	2.00678	-5.68711	-0.903105	0.36647		Exon (YJL191W/YJL191W, exon 2 of 2)	10	73787	74611	825	+	YJL191W	YJL191W	628	Exon
chrX	75082	75103	22	-	chrX:75082:75103:-	5.99408	-6.22814	-0.989454	0.322441		Exon (YJL190C/YJL190C, exon 1 of 1)	10	74910	75302	393	-	YJL190C	YJL190C	220	Exon
chrX	75157	75394	238	-	chrX:75157:75394:-	12980.3	-3.17831	-10.3122	6.20941e-25	5.80913e-23	Promoter	10	74910	75302	393	-	YJL190C	YJL190C	0	Promoter
chrX	75784	75807	24	+	chrX:75784:75807:+	2.43119	-4.87574	-0.773441	0.439262		Promoter	10	75933	76474	542	+	YJL189W	YJL189W	-126	Promoter
chrX	75871	75986	116	+	chrX:75871:75986:+	15637.3	-4.21899	-12.686	7.06639e-37	2.33154e-34	Promoter	10	75933	76474	542	+	YJL189W	YJL189W	0	Promoter
chrX	76365	76365	1	+	chrX:76365:76365:+	1.65571	-5.45276	-0.865676	0.386668		Exon (YJL189W/YJL189W, exon 2 of 2)	10	75933	76474	542	+	YJL189W	YJL189W	432	Exon
chrX	76641	76641	1	+	chrX:76641:76641:+	0.430569	0	0	1		Distal Intergenic	10	75933	76474	542	+	YJL189W	YJL189W	708	Intergenic
chrX	76783	76860	78	+	chrX:76783:76860:+	38.0013	-2.06165	-1.98437	0.0472144	0.108169	Distal Intergenic	10	75933	76474	542	+	YJL189W	YJL189W	850	Intergenic
chrX	78460	78460	1	-	chrX:78460:78460:-	0.918142	0	0	1		Exon (YJL187C/YJL187C, exon 1 of 1)	10	76803	79262	2460	-	YJL187C	YJL187C	802	Exon
chrX	78646	78646	1	-	chrX:78646:78646:-	0.546446	0	0	1		Exon (YJL187C/YJL187C, exon 1 of 1)	10	76803	79262	2460	-	YJL187C	YJL187C	616	Exon
chrX	78838	78881	44	-	chrX:78838:78881:-	11.9499	6.47606	1.02894	0.30351	0.454976	Exon (YJL187C/YJL187C, exon 1 of 1)	10	76803	79262	2460	-	YJL187C	YJL187C	424	Exon
chrX	79280	79421	142	-	chrX:79280:79421:-	70.7957	-0.984889	-0.945344	0.344483	0.501176	Promoter	10	76803	79262	2460	-	YJL187C	YJL187C	-159	Promoter
chrX	79758	79798	41	+	chrX:79758:79798:+	139.691	3.65037	7.9144	2.48456e-15	7.71074e-14	Downstream (2-3kb)	10	80155	81915	1761	+	YJL186W	YJL186W	-357	Downstream
chrX	79967	79983	17	-	chrX:79967:79983:-	4.14806	6.6356	1.16196	0.245251		Distal Intergenic	10	76803	79262	2460	-	YJL187C	YJL187C	-721	Intergenic
chrX	80060	80147	88	+	chrX:80060:80147:+	1236.48	-1.57354	-7.20164	5.94939e-13	1.37626e-11	Promoter	10	80155	81915	1761	+	YJL186W	YJL186W	-8	Promoter
chrX	80396	80404	9	+	chrX:80396:80404:+	19.2086	-2.14077	-1.31775	0.187588	0.314913	Exon (YJL186W/YJL186W, exon 1 of 1)	10	80155	81915	1761	+	YJL186W	YJL186W	241	Exon
chrX	80606	80672	67	+	chrX:80606:80672:+	8.4627	0	0	1	1	Exon (YJL186W/YJL186W, exon 1 of 1)	10	80155	81915	1761	+	YJL186W	YJL186W	451	Exon
chrX	80724	80724	1	+	chrX:80724:80724:+	0.645853	0	0	1		Exon (YJL186W/YJL186W, exon 1 of 1)	10	80155	81915	1761	+	YJL186W	YJL186W	569	Exon
chrX	80729	80729	1	+	chrX:80729:80729:+	0.742902	0	0	1		Exon (YJL186W/YJL186W, exon 1 of 1)	10	80155	81915	1761	+	YJL186W	YJL186W	574	Exon
chrX	80982	80985	4	+	chrX:80982:80985:+	14.7719	4.84653	2.09339	0.0363144	0.0880563	Exon (YJL186W/YJL186W, exon 1 of 1)	10	80155	81915	1761	+	YJL186W	YJL186W	827	Exon
chrX	81131	81131	1	+	chrX:81131:81131:+	1.8386	4.24325	0.672016	0.501573		Exon (YJL186W/YJL186W, exon 1 of 1)	10	80155	81915	1761	+	YJL186W	YJL186W	976	Exon
chrX	81382	81432	51	+	chrX:81382:81432:+	17.3349	0.00722864	0.00345504	0.997243	1	Exon (YJL186W/YJL186W, exon 1 of 1)	10	80155	81915	1761	+	YJL186W	YJL186W	1227	Exon
chrX	81758	81760	3	+	chrX:81758:81760:+	65.4504	-4.83504	-6.79997	1.04637e-11	2.02045e-10	Exon (YJL186W/YJL186W, exon 1 of 1)	10	80155	81915	1761	+	YJL186W	YJL186W	1603	Exon
chrX	82485	82529	45	-	chrX:82485:82529:-	18.1327	0.569106	0.461221	0.64464	0.798035	Exon (YJL185C/YJL185C, exon 1 of 1)	10	82095	82976	882	-	YJL185C	YJL185C	491	Exon
chrX	82581	82581	1	-	chrX:82581:82581:-	0.491597	0	0	1		Exon (YJL185C/YJL185C, exon 1 of 1)	10	82095	82976	882	-	YJL185C	YJL185C	395	Exon
chrX	82613	82613	1	-	chrX:82613:82613:-	0.838728	0	0	1		Exon (YJL185C/YJL185C, exon 1 of 1)	10	82095	82976	882	-	YJL185C	YJL185C	363	Exon
chrX	82940	83040	101	-	chrX:82940:83040:-	368.13	1.13063	4.32226	1.54442e-05	0.000101916	Promoter	10	82095	82976	882	-	YJL185C	YJL185C	0	Promoter
chrX	83207	83207	1	-	chrX:83207:83207:-	6.25869	6.49054	1.65851	0.0972149		Promoter	10	82095	82976	882	-	YJL185C	YJL185C	-231	Promoter
chrX	83210	83297	88	+	chrX:83210:83297:+	51.1586	-0.0399233	-0.0592129	0.952783	1	Promoter	10	83448	83819	372	+	YJL184W	YJL184W	-151	Promoter
chrX	83216	83216	1	-	chrX:83216:83216:-	1.09367	0	0	1		Promoter	10	82095	82976	882	-	YJL185C	YJL185C	-240	Promoter
chrX	83381	83490	110	+	chrX:83381:83490:+	1599.68	0.18736	0.975165	0.329478	0.484215	Promoter	10	83448	83819	372	+	YJL184W	YJL184W	0	Promoter
chrX	83541	83542	2	+	chrX:83541:83542:+	8.97787	0	0	1	1	Promoter	10	83448	83819	372	+	YJL184W	YJL184W	93	Promoter
chrX	83973	84029	57	+	chrX:83973:84029:+	432.277	-0.797783	-3.45232	0.000555784	0.00246932	Promoter	10	84068	85336	1269	+	YJL183W	YJL183W	-39	Promoter
chrX	84093	84094	2	+	chrX:84093:84094:+	5.26459	0	0	1		Promoter	10	84068	85336	1269	+	YJL183W	YJL183W	25	Promoter
chrX	84370	84370	1	+	chrX:84370:84370:+	2.13046	0	0	1		Exon (YJL183W/YJL183W, exon 1 of 1)	10	84068	85336	1269	+	YJL183W	YJL183W	302	Exon
chrX	85607	85646	40	+	chrX:85607:85646:+	80.1648	-0.460578	-1.07763	0.2812	0.429089	Promoter	10	85660	87495	1836	+	YJL181W	YJL181W	-14	Promoter
chrX	87912	87913	2	-	chrX:87912:87913:-	4.06492	0	0	1		Exon (YJL180C/YJL180C, exon 1 of 1)	10	87583	88560	978	-	YJL180C	YJL180C	648	Exon
chrX	88153	88153	1	-	chrX:88153:88153:-	1.22302	0	0	1		Exon (YJL180C/YJL180C, exon 1 of 1)	10	87583	88560	978	-	YJL180C	YJL180C	407	Exon
chrX	88546	88632	87	-	chrX:88546:88632:-	173.302	-0.342473	-1.17989	0.238045	0.378057	Promoter	10	87583	88560	978	-	YJL180C	YJL180C	0	Promoter
chrX	88692	88767	76	+	chrX:88692:88767:+	1836.93	-1.17804	-5.4786	4.28716e-08	4.76811e-07	Promoter	10	88787	89116	330	+	YJL179W	YJL179W	-20	Promoter
chrX	89509	89536	28	-	chrX:89509:89536:-	32.5502	-2.37297	-2.24511	0.0247611	0.0643741	Exon (YJL178C/YJL178C, exon 1 of 1)	10	89282	90097	816	-	YJL178C	YJL178C	588	Exon
chrX	89662	89739	78	-	chrX:89662:89739:-	23.3109	5.85493	3.11759	0.00182337	0.00700412	Exon (YJL178C/YJL178C, exon 1 of 1)	10	89282	90097	816	-	YJL178C	YJL178C	435	Exon
chrX	89829	90177	349	-	chrX:89829:90177:-	3338.36	-0.51523	-2.7694	0.00561592	0.0183591	Promoter	10	89282	90097	816	-	YJL178C	YJL178C	0	Promoter
chrX	90262	90262	1	-	chrX:90262:90262:-	0.409312	0	0	1		Promoter	10	89282	90097	816	-	YJL178C	YJL178C	-165	Promoter
chrX	90677	91063	387	+	chrX:90677:91063:+	2326.29	-1.52718	-0.712399	0.476218	0.637046	Promoter	10	90786	91657	872	+	YJL177W	YJL177W	0	Promoter
chrX	91413	91423	11	+	chrX:91413:91423:+	489.426	-2.2127	-8.307	9.81488e-17	3.65522e-15	Exon (YJL177W/YJL177W, exon 2 of 2)	10	90786	91657	872	+	YJL177W	YJL177W	627	Exon
chrX	91497	91497	1	+	chrX:91497:91497:+	0.341093	0	0	1		Exon (YJL177W/YJL177W, exon 2 of 2)	10	90786	91657	872	+	YJL177W	YJL177W	711	Exon
chrX	92499	92499	1	-	chrX:92499:92499:-	0.429416	0	0	1		Exon (YJL176C/YJL176C, exon 1 of 1)	10	92053	94530	2478	-	YJL176C	YJL176C	2031	Exon
chrX	92684	92684	1	-	chrX:92684:92684:-	1.56948	4.58899	0.727401	0.46698		Exon (YJL176C/YJL176C, exon 1 of 1)	10	92053	94530	2478	-	YJL176C	YJL176C	1846	Exon
chrX	93268	93268	1	-	chrX:93268:93268:-	2.98474	0	0	1		Exon (YJL176C/YJL176C, exon 1 of 1)	10	92053	94530	2478	-	YJL176C	YJL176C	1262	Exon
chrX	93363	93364	2	-	chrX:93363:93364:-	51.9284	1.90157	2.69978	0.0069385	0.0220235	Exon (YJL176C/YJL176C, exon 1 of 1)	10	92053	94530	2478	-	YJL176C	YJL176C	1167	Exon
chrX	93768	93768	1	-	chrX:93768:93768:-	0.481771	4.24325	0.672016	0.501573		Exon (YJL176C/YJL176C, exon 1 of 1)	10	92053	94530	2478	-	YJL176C	YJL176C	762	Exon
chrX	93786	93786	1	-	chrX:93786:93786:-	0.552818	0	0	1		Exon (YJL176C/YJL176C, exon 1 of 1)	10	92053	94530	2478	-	YJL176C	YJL176C	744	Exon
chrX	94040	94043	4	-	chrX:94040:94043:-	13.4298	7.07555	3.27548	0.00105481	0.00433328	Exon (YJL176C/YJL176C, exon 1 of 1)	10	92053	94530	2478	-	YJL176C	YJL176C	490	Exon
chrX	94127	94322	196	-	chrX:94127:94322:-	32.306	7.60324	4.49363	7.00206e-06	5.02241e-05	Exon (YJL176C/YJL176C, exon 1 of 1)	10	92053	94530	2478	-	YJL176C	YJL176C	403	Exon
chrX	94338	94423	86	-	chrX:94338:94423:-	39.7631	2.38081	3.02722	0.00246812	0.00907487	Exon (YJL176C/YJL176C, exon 1 of 1)	10	92053	94530	2478	-	YJL176C	YJL176C	192	Exon
chrX	94484	94604	121	-	chrX:94484:94604:-	1127.07	0.147487	0.808155	0.419001	0.580148	Promoter	10	92053	94530	2478	-	YJL176C	YJL176C	0	Promoter
chrX	94681	94681	1	-	chrX:94681:94681:-	0.743906	-4.87574	-0.773441	0.439262		Promoter	10	92053	94530	2478	-	YJL176C	YJL176C	-151	Promoter
chrX	94697	94697	1	-	chrX:94697:94697:-	2.39066	0	0	1		Promoter	10	92053	94530	2478	-	YJL176C	YJL176C	-167	Promoter
chrX	94932	95077	146	+	chrX:94932:95077:+	1701.52	-0.494986	-2.56283	0.0103824	0.0310136	Promoter	10	95092	95922	831	+	YJL174W	YJL174W	-15	Promoter
chrX	95151	95246	96	+	chrX:95151:95246:+	148.377	1.13697	3.57412	0.000351403	0.00165304	Promoter	10	95092	95922	831	+	YJL174W	YJL174W	59	Promoter
chrX	95319	95319	1	+	chrX:95319:95319:+	0.430569	0	0	1		Exon (YJL174W/YJL174W, exon 1 of 1)	10	95092	95922	831	+	YJL174W	YJL174W	227	Exon
chrX	95324	95519	196	+	chrX:95324:95519:+	214.398	1.68557	5.13081	2.88506e-07	2.74765e-06	Exon (YJL174W/YJL174W, exon 1 of 1)	10	95092	95922	831	+	YJL174W	YJL174W	232	Exon
chrX	95760	95763	4	+	chrX:95760:95763:+	1.00734	5.30201	0.841475	0.400082		Exon (YJL174W/YJL174W, exon 1 of 1)	10	95092	95922	831	+	YJL174W	YJL174W	668	Exon
chrX	95814	95858	45	+	chrX:95814:95858:+	16.3362	-6.07345	-2.64855	0.00808385	0.0250714	Exon (YJL174W/YJL174W, exon 1 of 1)	10	95092	95922	831	+	YJL174W	YJL174W	722	Exon
chrX	96507	96578	72	-	chrX:96507:96578:-	1606.31	-1.81645	-9.12369	7.26119e-20	3.93364e-18	Promoter	10	96161	96529	369	-	YJL173C	YJL173C	0	Promoter
chrX	97061	97061	1	-	chrX:97061:97061:-	1.03811	0	0	1		Downstream (<1kb)	10	96161	96529	369	-	YJL173C	YJL173C	-532	Downstream
chrX	97093	97093	1	-	chrX:97093:97093:-	0.437974	4.10676	0.650138	0.515603		Downstream (<1kb)	10	96161	96529	369	-	YJL173C	YJL173C	-564	Downstream
chrX	97146	97146	1	-	chrX:97146:97146:-	1.29786	5.65857	0.898451	0.368945		Downstream (<1kb)	10	96161	96529	369	-	YJL173C	YJL173C	-617	Downstream
chrX	97151	97151	1	-	chrX:97151:97151:-	0.387148	0	0	1		Downstream (<1kb)	10	96161	96529	369	-	YJL173C	YJL173C	-622	Downstream
chrX	97338	97360	23	-	chrX:97338:97360:-	1.69062	0	0	1		Downstream (1-2kb)	10	96161	96529	369	-	YJL173C	YJL173C	-831	Downstream
chrX	97484	97484	1	-	chrX:97484:97484:-	0.819328	0	0	1		Downstream (1-2kb)	10	96161	96529	369	-	YJL173C	YJL173C	-955	Downstream
chrX	97654	97927	274	+	chrX:97654:97927:+	5640.21	1.92372	0.769814	0.44141	0.602351	Promoter	10	97737	99467	1731	+	YJL172W	YJL172W	0	Promoter
chrX	97965	97965	1	+	chrX:97965:97965:+	1.41868	0	0	1		Exon (YJL172W/YJL172W, exon 1 of 1)	10	97737	99467	1731	+	YJL172W	YJL172W	228	Exon
chrX	98053	98053	1	+	chrX:98053:98053:+	2.44732	4.36794	0.691995	0.48894		Exon (YJL172W/YJL172W, exon 1 of 1)	10	97737	99467	1731	+	YJL172W	YJL172W	316	Exon
chrX	98178	98180	3	+	chrX:98178:98180:+	3.49377	0	0	1		Exon (YJL172W/YJL172W, exon 1 of 1)	10	97737	99467	1731	+	YJL172W	YJL172W	441	Exon
chrX	98336	98337	2	+	chrX:98336:98337:+	96.3658	2.20295	4.43307	9.29019e-06	6.48555e-05	Exon (YJL172W/YJL172W, exon 1 of 1)	10	97737	99467	1731	+	YJL172W	YJL172W	599	Exon
chrX	98464	98464	1	+	chrX:98464:98464:+	2.08057	0	0	1		Exon (YJL172W/YJL172W, exon 1 of 1)	10	97737	99467	1731	+	YJL172W	YJL172W	727	Exon
chrX	98546	98546	1	+	chrX:98546:98546:+	14.817	1.95502	1.17252	0.240989	0.381559	Exon (YJL172W/YJL172W, exon 1 of 1)	10	97737	99467	1731	+	YJL172W	YJL172W	809	Exon
chrX	98609	98648	40	+	chrX:98609:98648:+	31.6159	8.1686	4.84649	1.25662e-06	1.06169e-05	Exon (YJL172W/YJL172W, exon 1 of 1)	10	97737	99467	1731	+	YJL172W	YJL172W	872	Exon
chrX	98939	98939	1	+	chrX:98939:98939:+	0.430569	0	0	1		Exon (YJL172W/YJL172W, exon 1 of 1)	10	97737	99467	1731	+	YJL172W	YJL172W	1202	Exon
chrX	99016	99016	1	+	chrX:99016:99016:+	0.547226	0	0	1		Exon (YJL172W/YJL172W, exon 1 of 1)	10	97737	99467	1731	+	YJL172W	YJL172W	1279	Exon
chrXI	100092	100164	73	+	chrXI:100092:100164:+	221.501	30.3523	4.82664	1.38859e-06	1.16171e-05	Distal Intergenic	11	100671	106826	6156	+	YKL182W	YKL182W	-507	Intergenic
chrXI	100215	100216	2	-	chrXI:100215:100216:-	2.77195	4.78062	0.75808	0.448403		Downstream (1-2kb)	11	98395	98607	213	-	YKL183C-A	YKL183C-A	-1609	Downstream
chrXI	100247	100440	194	+	chrXI:100247:100440:+	242.916	30.5268	4.8544	1.20754e-06	1.02436e-05	Promoter	11	100671	106826	6156	+	YKL182W	YKL182W	-231	Promoter
chrXI	100510	100728	219	+	chrXI:100510:100728:+	352.521	-0.0936751	-0.332056	0.739847	0.880987	Promoter	11	100671	106826	6156	+	YKL182W	YKL182W	0	Promoter
chrXI	100810	100987	178	+	chrXI:100810:100987:+	202.399	-1.7772	-5.41601	6.09436e-08	6.57205e-07	Exon (YKL182W/YKL182W, exon 1 of 1)	11	100671	106826	6156	+	YKL182W	YKL182W	139	Exon
chrXI	100981	100988	8	-	chrXI:100981:100988:-	16.6076	8.36835	2.18708	0.0287365	0.072721	Downstream (2-3kb)	11	98395	98607	213	-	YKL183C-A	YKL183C-A	-2381	Downstream
chrXI	101125	101156	32	+	chrXI:101125:101156:+	18.3039	-8.09649	-3.67693	0.000236058	0.00116219	Exon (YKL182W/YKL182W, exon 1 of 1)	11	100671	106826	6156	+	YKL182W	YKL182W	454	Exon
chrXI	101222	101348	127	+	chrXI:101222:101348:+	362.968	2.31896	6.89512	5.38212e-12	1.0884e-10	Exon (YKL182W/YKL182W, exon 1 of 1)	11	100671	106826	6156	+	YKL182W	YKL182W	551	Exon
chrXI	101427	101427	1	+	chrXI:101427:101427:+	0.409664	0	0	1		Exon (YKL182W/YKL182W, exon 1 of 1)	11	100671	106826	6156	+	YKL182W	YKL182W	756	Exon
chrXI	101441	101441	1	+	chrXI:101441:101441:+	0.441989	0	0	1		Exon (YKL182W/YKL182W, exon 1 of 1)	11	100671	106826	6156	+	YKL182W	YKL182W	770	Exon
chrXI	101523	101567	45	+	chrXI:101523:101567:+	28.7346	-2.2571	-1.12454	0.260783	0.405469	Exon (YKL182W/YKL182W, exon 1 of 1)	11	100671	106826	6156	+	YKL182W	YKL182W	852	Exon
chrXI	101591	101591	1	+	chrXI:101591:101591:+	0.771662	0	0	1		Exon (YKL182W/YKL182W, exon 1 of 1)	11	100671	106826	6156	+	YKL182W	YKL182W	920	Exon
chrXI	101669	101702	34	+	chrXI:101669:101702:+	27.4793	-0.443965	-0.565749	0.571565	0.728774	Exon (YKL182W/YKL182W, exon 1 of 1)	11	100671	106826	6156	+	YKL182W	YKL182W	998	Exon
chrXI	101791	101928	138	+	chrXI:101791:101928:+	46.9562	-1.03578	-1.4508	0.146835	0.260769	Exon (YKL182W/YKL182W, exon 1 of 1)	11	100671	106826	6156	+	YKL182W	YKL182W	1120	Exon
chrXI	102140	102141	2	+	chrXI:102140:102141:+	0.912739	0	0	1		Exon (YKL182W/YKL182W, exon 1 of 1)	11	100671	106826	6156	+	YKL182W	YKL182W	1469	Exon
chrXI	102193	102203	11	+	chrXI:102193:102203:+	2.81313	0	0	1		Exon (YKL182W/YKL182W, exon 1 of 1)	11	100671	106826	6156	+	YKL182W	YKL182W	1522	Exon
chrXI	102262	102262	1	+	chrXI:102262:102262:+	3.34893	0	0	1		Exon (YKL182W/YKL182W, exon 1 of 1)	11	100671	106826	6156	+	YKL182W	YKL182W	1591	Exon
chrXI	102538	102538	1	+	chrXI:102538:102538:+	4.18989	-6.38847	-1.19931	0.230406		Exon (YKL182W/YKL182W, exon 1 of 1)	11	100671	106826	6156	+	YKL182W	YKL182W	1867	Exon
chrXI	102655	102655	1	+	chrXI:102655:102655:+	8.07532	-0.241848	-0.0797717	0.936419	1	Exon (YKL182W/YKL182W, exon 1 of 1)	11	100671	106826	6156	+	YKL182W	YKL182W	1984	Exon
chrXI	103084	103084	1	+	chrXI:103084:103084:+	0.782459	-4.95054	-0.785405	0.432216		Exon (YKL182W/YKL182W, exon 1 of 1)	11	100671	106826	6156	+	YKL182W	YKL182W	2413	Exon
chrXI	103195	103195	1	+	chrXI:103195:103195:+	2.44136	-5.25446	-0.833991	0.404286		Exon (YKL182W/YKL182W, exon 1 of 1)	11	100671	106826	6156	+	YKL182W	YKL182W	2524	Exon
chrXI	103379	103379	1	+	chrXI:103379:103379:+	0.430569	0	0	1		Exon (YKL182W/YKL182W, exon 1 of 1)	11	100671	106826	6156	+	YKL182W	YKL182W	2708	Exon
chrXI	103516	103516	1	+	chrXI:103516:103516:+	1.41667	-5.36142	-0.851084	0.394723		Exon (YKL182W/YKL182W, exon 1 of 1)	11	100671	106826	6156	+	YKL182W	YKL182W	2845	Exon
chrXI	103985	103996	12	+	chrXI:103985:103996:+	25.174	-0.573262	-0.454334	0.649589	0.802734	Exon (YKL182W/YKL182W, exon 1 of 1)	11	100671	106826	6156	+	YKL182W	YKL182W	3314	Exon
chrXI	104047	104102	56	+	chrXI:104047:104102:+	53.3994	-0.591171	-0.926795	0.354033	0.511256	Exon (YKL182W/YKL182W, exon 1 of 1)	11	107316	108599	1284	+	YKL181W	YKL181W	-3214	Exon
chrXI	104212	104231	20	+	chrXI:104212:104231:+	11.464	-6.43178	-2.41892	0.0155667	0.0436765	Exon (YKL182W/YKL182W, exon 1 of 1)	11	107316	108599	1284	+	YKL181W	YKL181W	-3085	Exon
chrXI	104362	104362	1	+	chrXI:104362:104362:+	6.01177	-6.7	-1.74764	0.0805256		Exon (YKL182W/YKL182W, exon 1 of 1)	11	107316	108599	1284	+	YKL181W	YKL181W	-2954	Exon
chrXI	104531	104531	1	+	chrXI:104531:104531:+	0.430569	0	0	1		Exon (YKL182W/YKL182W, exon 1 of 1)	11	107316	108599	1284	+	YKL181W	YKL181W	-2785	Exon
chrXI	104912	104912	1	+	chrXI:104912:104912:+	0.652049	-4.68769	-0.743357	0.457265		Exon (YKL182W/YKL182W, exon 1 of 1)	11	107316	108599	1284	+	YKL181W	YKL181W	-2404	Exon
chrXI	105482	105553	72	+	chrXI:105482:105553:+	15.3406	-2.51807	-1.30464	0.192016	0.320674	Exon (YKL182W/YKL182W, exon 1 of 1)	11	107316	108599	1284	+	YKL181W	YKL181W	-1763	Exon
chrXI	105607	105701	95	+	chrXI:105607:105701:+	34.1964	-2.87146	-3.22158	0.00127487	0.00511664	Exon (YKL182W/YKL182W, exon 1 of 1)	11	107316	108599	1284	+	YKL181W	YKL181W	-1615	Exon
chrXI	105838	105838	1	+	chrXI:105838:105838:+	0.441989	0	0	1		Exon (YKL182W/YKL182W, exon 1 of 1)	11	107316	108599	1284	+	YKL181W	YKL181W	-1478	Exon
chrXI	105977	105977	1	+	chrXI:105977:105977:+	0.771662	0	0	1		Exon (YKL182W/YKL182W, exon 1 of 1)	11	107316	108599	1284	+	YKL181W	YKL181W	-1339	Exon
chrXI	106057	106102	46	+	chrXI:106057:106102:+	3.03154	-6.49784	-1.03247	0.301851		Exon (YKL182W/YKL182W, exon 1 of 1)	11	107316	108599	1284	+	YKL181W	YKL181W	-1214	Exon
chrXI	106111	106111	1	+	chrXI:106111:106111:+	0.477531	0	0	1		Exon (YKL182W/YKL182W, exon 1 of 1)	11	107316	108599	1284	+	YKL181W	YKL181W	-1205	Exon
chrXI	106301	106326	26	+	chrXI:106301:106326:+	13.0661	-7.80712	-3.14002	0.00168934	0.00656843	Exon (YKL182W/YKL182W, exon 1 of 1)	11	107316	108599	1284	+	YKL181W	YKL181W	-990	Exon
chrXI	107089	107212	124	+	chrXI:107089:107212:+	1063.8	-1.85081	-7.57608	3.56149e-14	9.5687e-13	Promoter	11	107316	108599	1284	+	YKL181W	YKL181W	-104	Promoter
chrXI	107361	107361	1	+	chrXI:107361:107361:+	0.341093	0	0	1		Promoter	11	107316	108599	1284	+	YKL181W	YKL181W	45	Promoter
chrXI	107363	107363	1	+	chrXI:107363:107363:+	0.390378	0	0	1		Promoter	11	107316	108599	1284	+	YKL181W	YKL181W	47	Promoter
chrXI	107552	107554	3	+	chrXI:107552:107554:+	5.31504	0	0	1		Exon (YKL181W/YKL181W, exon 1 of 1)	11	107316	108599	1284	+	YKL181W	YKL181W	236	Exon
chrXI	107625	107663	39	+	chrXI:107625:107663:+	21.7358	0.849585	0.524034	0.600255	0.756787	Exon (YKL181W/YKL181W, exon 1 of 1)	11	107316	108599	1284	+	YKL181W	YKL181W	309	Exon
chrXI	107722	107759	38	+	chrXI:107722:107759:+	42.2966	-2.54767	-3.22356	0.0012661	0.00508685	Exon (YKL181W/YKL181W, exon 1 of 1)	11	107316	108599	1284	+	YKL181W	YKL181W	406	Exon
chrXI	107831	107831	1	+	chrXI:107831:107831:+	0.437974	4.10676	0.650138	0.515603		Exon (YKL181W/YKL181W, exon 1 of 1)	11	107316	108599	1284	+	YKL181W	YKL181W	515	Exon
chrXI	107862	107862	1	+	chrXI:107862:107862:+	0.468454	0	0	1		Exon (YKL181W/YKL181W, exon 1 of 1)	11	107316	108599	1284	+	YKL181W	YKL181W	546	Exon
chrXI	108022	108097	76	+	chrXI:108022:108097:+	15.8544	-7.02981	-3.06829	0.00215288	0.00808815	Exon (YKL181W/YKL181W, exon 1 of 1)	11	107316	108599	1284	+	YKL181W	YKL181W	706	Exon
chrXI	108155	108178	24	+	chrXI:108155:108178:+	14.5745	-7.17383	-3.16227	0.00156542	0.00613606	Exon (YKL181W/YKL181W, exon 1 of 1)	11	107316	108599	1284	+	YKL181W	YKL181W	839	Exon
chrXI	109100	109100	1	+	chrXI:109100:109100:+	1.37951	0	0	1		Promoter	11	109269	110129	861	+	YKL180W	YKL180W	-169	Promoter
chrXI	109213	109547	335	+	chrXI:109213:109547:+	3076.15	34.3471	5.46191	4.71046e-08	5.19282e-07	Promoter	11	109269	110129	861	+	YKL180W	YKL180W	0	Promoter
chrXI	109885	109936	52	+	chrXI:109885:109936:+	23.0037	-3.26932	-2.38712	0.0169808	0.0468472	Exon (YKL180W/YKL180W, exon 2 of 2)	11	109269	110129	861	+	YKL180W	YKL180W	616	Exon
chrXI	110494	110494	1	-	chrXI:110494:110494:-	0.501624	0	0	1		Exon (YKL179C/YKL179C, exon 1 of 1)	11	110464	112503	2040	-	YKL179C	YKL179C	2009	Exon
chrXI	111321	111321	1	-	chrXI:111321:111321:-	4.50637	-0.400628	-0.0857233	0.931686		Exon (YKL179C/YKL179C, exon 1 of 1)	11	110464	112503	2040	-	YKL179C	YKL179C	1182	Exon
chrXI	111429	111429	1	-	chrXI:111429:111429:-	5.31033	-0.157448	-0.0408529	0.967413		Exon (YKL179C/YKL179C, exon 1 of 1)	11	110464	112503	2040	-	YKL179C	YKL179C	1074	Exon
chrXI	111543	111543	1	-	chrXI:111543:111543:-	1.8015	0	0	1		Exon (YKL179C/YKL179C, exon 1 of 1)	11	110464	112503	2040	-	YKL179C	YKL179C	960	Exon
chrXI	111601	111601	1	-	chrXI:111601:111601:-	0.401808	0	0	1		Exon (YKL179C/YKL179C, exon 1 of 1)	11	110464	112503	2040	-	YKL179C	YKL179C	902	Exon
chrXI	111782	111782	1	-	chrXI:111782:111782:-	6.55814	0	0	1		Exon (YKL179C/YKL179C, exon 1 of 1)	11	110464	112503	2040	-	YKL179C	YKL179C	721	Exon
chrXI	111896	111915	20	-	chrXI:111896:111915:-	37.8172	0.128106	0.181729	0.855795	0.973268	Exon (YKL179C/YKL179C, exon 1 of 1)	11	110464	112503	2040	-	YKL179C	YKL179C	607	Exon
chrXI	111973	111983	11	-	chrXI:111973:111983:-	46.3356	0.132807	0.202778	0.839309	0.960306	Exon (YKL179C/YKL179C, exon 1 of 1)	11	110464	112503	2040	-	YKL179C	YKL179C	530	Exon
chrXI	112050	112050	1	-	chrXI:112050:112050:-	0.473626	0	0	1		Exon (YKL179C/YKL179C, exon 1 of 1)	11	110464	112503	2040	-	YKL179C	YKL179C	453	Exon
chrXI	112054	112170	117	-	chrXI:112054:112170:-	23.7629	7.75054	4.44026	8.98505e-06	6.28734e-05	Exon (YKL179C/YKL179C, exon 1 of 1)	11	110464	112503	2040	-	YKL179C	YKL179C	449	Exon
chrXI	112282	112326	45	-	chrXI:112282:112326:-	7.23019	4.26865	1.20421	0.22851	0.366344	Exon (YKL179C/YKL179C, exon 1 of 1)	11	110464	112503	2040	-	YKL179C	YKL179C	221	Exon
chrXI	112403	112403	1	-	chrXI:112403:112403:-	0.409664	0	0	1		Promoter	11	110464	112503	2040	-	YKL179C	YKL179C	100	Promoter
chrXI	112461	112562	102	-	chrXI:112461:112562:-	629.686	0.244791	1.30247	0.192756	0.321671	Promoter	11	110464	112503	2040	-	YKL179C	YKL179C	0	Promoter
chrXI	112882	112906	25	-	chrXI:112882:112906:-	12.02	7.32463	1.67692	0.093558	0.184632	Downstream (2-3kb)	11	110464	112503	2040	-	YKL179C	YKL179C	-403	Downstream
chrXI	113257	113257	1	-	chrXI:113257:113257:-	1.14525	0	0	1		Exon (YKL178C/YKL178C, exon 1 of 1)	11	110464	112503	2040	-	YKL179C	YKL179C	-754	Exon
chrXI	113279	113279	1	+	chrXI:113279:113279:+	0.532563	0	0	1		Downstream (1-2kb)	11	114356	114694	339	+	YKL177W	YKL177W	-1077	Downstream
chrXI	113424	113424	1	-	chrXI:113424:113424:-	1.14671	0	0	1		Exon (YKL178C/YKL178C, exon 1 of 1)	11	110464	112503	2040	-	YKL179C	YKL179C	-921	Exon
chrXI	113701	113701	1	+	chrXI:113701:113701:+	0.409664	0	0	1		Downstream (<1kb)	11	114356	114694	339	+	YKL177W	YKL177W	-655	Downstream
chrXI	114007	114066	60	-	chrXI:114007:114066:-	22.9652	0.814203	0.688688	0.49102	0.650177	Exon (YKL178C/YKL178C, exon 1 of 1)	11	113215	114627	1413	-	YKL178C	YKL178C	620	Exon
chrXI	114134	114134	1	+	chrXI:114134:114134:+	1.15662	0	0	1		Promoter	11	114356	114694	339	+	YKL177W	YKL177W	-222	Promoter
chrXI	114137	114216	80	-	chrXI:114137:114216:-	21.1118	1.96682	0.566903	0.57078	0.727971	Exon (YKL178C/YKL178C, exon 1 of 1)	11	113215	114627	1413	-	YKL178C	YKL178C	490	Exon
chrXI	114142	114142	1	+	chrXI:114142:114142:+	0.942227	0	0	1		Promoter	11	114356	114694	339	+	YKL177W	YKL177W	-214	Promoter
chrXI	114904	114904	1	-	chrXI:114904:114904:-	0.501624	0	0	1		Downstream (1-2kb)	11	113215	114627	1413	-	YKL178C	YKL178C	-277	Downstream
chrXI	115082	115116	35	+	chrXI:115082:115116:+	86.4676	0.330079	0.773328	0.439329	0.600775	Distal Intergenic	11	114356	114694	339	+	YKL177W	YKL177W	726	Intergenic
chrXI	115203	115203	1	+	chrXI:115203:115203:+	2.95681	6.85012	1.08858	0.276337		Distal Intergenic	11	114356	114694	339	+	YKL177W	YKL177W	847	Intergenic
chrXI	11526	11565	40	-	chrXI:11526:11565:-	9.67016	7.68823	1.22214	0.221657	0.358074	Downstream (2-3kb)	11	9091	11226	2136	-	YKL220C	YKL220C	-339	Downstream
chrXI	116522	116522	1	-	chrXI:116522:116522:-	1.37346	4.48269	0.710378	0.47747		Exon (YKL176C/YKL176C, exon 1 of 1)	11	115500	117986	2487	-	YKL176C	YKL176C	1464	Exon
chrXI	116829	116847	19	-	chrXI:116829:116847:-	3.21539	0	0	1		Exon (YKL176C/YKL176C, exon 1 of 1)	11	115500	117986	2487	-	YKL176C	YKL176C	1157	Exon
chrXI	11719	11719	1	+	chrXI:11719:11719:+	0.437974	4.10676	0.650138	0.515603		Distal Intergenic	11	14485	15708	1224	+	YKL219W	YKL219W	-2766	Intergenic
chrXI	117593	117593	1	-	chrXI:117593:117593:-	15.3659	1.55508	0.970389	0.331853	0.486905	Exon (YKL176C/YKL176C, exon 1 of 1)	11	115500	117986	2487	-	YKL176C	YKL176C	393	Exon
chrXI	117678	117678	1	-	chrXI:117678:117678:-	3.83979	0	0	1		Exon (YKL176C/YKL176C, exon 1 of 1)	11	115500	117986	2487	-	YKL176C	YKL176C	308	Exon
chrXI	117803	117803	1	-	chrXI:117803:117803:-	0.481771	4.24325	0.672016	0.501573		Exon (YKL176C/YKL176C, exon 1 of 1)	11	115500	117986	2487	-	YKL176C	YKL176C	183	Exon
chrXI	117883	117883	1	-	chrXI:117883:117883:-	0.613164	4.58898	0.7274	0.466981		Exon (YKL176C/YKL176C, exon 1 of 1)	11	115500	117986	2487	-	YKL176C	YKL176C	103	Exon
chrXI	117956	118026	71	-	chrXI:117956:118026:-	16.394	6.92539	3.1778	0.00148395	0.00584601	Promoter	11	115500	117986	2487	-	YKL176C	YKL176C	0	Promoter
chrXI	118021	118021	1	+	chrXI:118021:118021:+	0.569366	4.48269	0.710378	0.47747		Downstream (2-3kb)	11	118793	120304	1512	+	YKL175W	YKL175W	-772	Downstream
chrXI	118081	118096	16	-	chrXI:118081:118096:-	20.4987	6.05183	3.07778	0.00208546	0.00786787	Promoter	11	115500	117986	2487	-	YKL176C	YKL176C	-110	Promoter
chrXI	118189	118356	168	-	chrXI:118189:118356:-	3493.09	-0.145165	-0.638408	0.523208	0.680732	Downstream (2-3kb)	11	115500	117986	2487	-	YKL176C	YKL176C	-370	Downstream
chrXI	118460	118460	1	-	chrXI:118460:118460:-	0.569366	4.48269	0.710378	0.47747		Downstream (2-3kb)	11	115500	117986	2487	-	YKL176C	YKL176C	-474	Downstream
chrXI	118485	118535	51	-	chrXI:118485:118535:-	14.2967	-6.59112	-2.69102	0.00712339	0.0225083	Distal Intergenic	11	115500	117986	2487	-	YKL176C	YKL176C	-549	Intergenic
chrXI	118628	118628	1	-	chrXI:118628:118628:-	0.788353	4.94975	0.785144	0.432369		Distal Intergenic	11	115500	117986	2487	-	YKL176C	YKL176C	-642	Intergenic
chrXI	118712	118814	103	+	chrXI:118712:118814:+	979.18	-0.515328	-2.2131	0.0268909	0.0688827	Promoter	11	118793	120304	1512	+	YKL175W	YKL175W	0	Promoter
chrXI	118960	118960	1	-	chrXI:118960:118960:-	0.614496	0	0	1		Distal Intergenic	11	115500	117986	2487	-	YKL176C	YKL176C	-974	Intergenic
chrXI	119013	119013	1	+	chrXI:119013:119013:+	0.425863	0	0	1		Exon (YKL175W/YKL175W, exon 1 of 1)	11	118793	120304	1512	+	YKL175W	YKL175W	220	Exon
chrXI	119035	119112	78	+	chrXI:119035:119112:+	19.9164	6.64675	3.22664	0.00125252	0.00503768	Exon (YKL175W/YKL175W, exon 1 of 1)	11	118793	120304	1512	+	YKL175W	YKL175W	242	Exon
chrXI	11905	11905	1	-	chrXI:11905:11905:-	0.569366	4.48269	0.710378	0.47747		Downstream (2-3kb)	11	9091	11226	2136	-	YKL220C	YKL220C	-679	Downstream
chrXI	11912	11912	1	-	chrXI:11912:11912:-	1.9173	5.65857	0.898451	0.368945		Downstream (2-3kb)	11	9091	11226	2136	-	YKL220C	YKL220C	-686	Downstream
chrXI	119177	119177	1	+	chrXI:119177:119177:+	0.481771	4.24325	0.672016	0.501573		Exon (YKL175W/YKL175W, exon 1 of 1)	11	118793	120304	1512	+	YKL175W	YKL175W	384	Exon
chrXI	11917	11917	1	-	chrXI:11917:11917:-	0.409664	0	0	1		Downstream (2-3kb)	11	9091	11226	2136	-	YKL220C	YKL220C	-691	Downstream
chrXI	119487	119487	1	+	chrXI:119487:119487:+	4.01154	4.11097	0.756548	0.449321		Exon (YKL175W/YKL175W, exon 1 of 1)	11	118793	120304	1512	+	YKL175W	YKL175W	694	Exon
chrXI	119557	119557	1	+	chrXI:119557:119557:+	2.28816	4.48268	0.710377	0.47747		Exon (YKL175W/YKL175W, exon 1 of 1)	11	118793	120304	1512	+	YKL175W	YKL175W	764	Exon
chrXI	119654	119654	1	+	chrXI:119654:119654:+	0.501624	0	0	1		Exon (YKL175W/YKL175W, exon 1 of 1)	11	118793	120304	1512	+	YKL175W	YKL175W	861	Exon
chrXI	12051	12051	1	-	chrXI:12051:12051:-	0.464578	0	0	1		Downstream (2-3kb)	11	9091	11226	2136	-	YKL220C	YKL220C	-825	Downstream
chrXI	121418	121418	1	-	chrXI:121418:121418:-	0.848585	0	0	1		Exon (YKL174C/YKL174C, exon 1 of 1)	11	120380	122236	1857	-	YKL174C	YKL174C	818	Exon
chrXI	121470	121470	1	-	chrXI:121470:121470:-	0.390378	0	0	1		Exon (YKL174C/YKL174C, exon 1 of 1)	11	120380	122236	1857	-	YKL174C	YKL174C	766	Exon
chrXI	122119	122340	222	-	chrXI:122119:122340:-	732.525	1.17397	5.63099	1.79183e-08	2.1342e-07	Promoter	11	120380	122236	1857	-	YKL174C	YKL174C	0	Promoter
chrXI	122440	122661	222	+	chrXI:122440:122661:+	873.136	1.13799	5.80983	6.25357e-09	7.99531e-08	Promoter	11	122517	125543	3027	+	YKL173W	YKL173W	0	Promoter
chrXI	122767	122767	1	+	chrXI:122767:122767:+	0.551255	0	0	1		Exon (YKL173W/YKL173W, exon 1 of 1)	11	122517	125543	3027	+	YKL173W	YKL173W	250	Exon
chrXI	124006	124006	1	+	chrXI:124006:124006:+	0.429416	0	0	1		Exon (YKL173W/YKL173W, exon 1 of 1)	11	122517	125543	3027	+	YKL173W	YKL173W	1489	Exon
chrXI	124156	124156	1	+	chrXI:124156:124156:+	0.390378	0	0	1		Exon (YKL173W/YKL173W, exon 1 of 1)	11	125759	127042	1284	+	YKL172W	YKL172W	-1603	Exon
chrXI	12439	12522	84	-	chrXI:12439:12522:-	11.8508	7.25863	1.15369	0.248625	0.391092	Distal Intergenic	11	9091	11226	2136	-	YKL220C	YKL220C	-1296	Intergenic
chrXI	124409	124409	1	+	chrXI:124409:124409:+	0.409312	0	0	1		Exon (YKL173W/YKL173W, exon 1 of 1)	11	125759	127042	1284	+	YKL172W	YKL172W	-1350	Exon
chrXI	124935	124935	1	+	chrXI:124935:124935:+	2.33218	0	0	1		Exon (YKL173W/YKL173W, exon 1 of 1)	11	125759	127042	1284	+	YKL172W	YKL172W	-824	Exon
chrXI	125714	125977	264	+	chrXI:125714:125977:+	2623.67	-0.856679	-3.77168	0.000162152	0.000833224	Promoter	11	125759	127042	1284	+	YKL172W	YKL172W	0	Promoter
chrXI	12594	12631	38	-	chrXI:12594:12631:-	1.90577	5.2381	0.83126	0.405827		Distal Intergenic	11	9091	11226	2136	-	YKL220C	YKL220C	-1405	Intergenic
chrXI	126039	126105	67	+	chrXI:126039:126105:+	28.0828	-2.48283	-1.01102	0.312007	0.464601	Exon (YKL172W/YKL172W, exon 1 of 1)	11	125759	127042	1284	+	YKL172W	YKL172W	280	Exon
chrXI	126159	126159	1	+	chrXI:126159:126159:+	2.02379	0	0	1		Exon (YKL172W/YKL172W, exon 1 of 1)	11	125759	127042	1284	+	YKL172W	YKL172W	400	Exon
chrXI	126216	126249	34	+	chrXI:126216:126249:+	19.4513	-6.86539	-3.19784	0.0013846	0.00550183	Exon (YKL172W/YKL172W, exon 1 of 1)	11	125759	127042	1284	+	YKL172W	YKL172W	457	Exon
chrXI	126294	126294	1	+	chrXI:126294:126294:+	0.721397	0	0	1		Exon (YKL172W/YKL172W, exon 1 of 1)	11	125759	127042	1284	+	YKL172W	YKL172W	535	Exon
chrXI	126380	126380	1	+	chrXI:126380:126380:+	0.602796	0	0	1		Exon (YKL172W/YKL172W, exon 1 of 1)	11	125759	127042	1284	+	YKL172W	YKL172W	621	Exon
chrXI	126486	126664	179	+	chrXI:126486:126664:+	183.789	-0.435755	-1.05343	0.292142	0.441808	Exon (YKL172W/YKL172W, exon 1 of 1)	11	125759	127042	1284	+	YKL172W	YKL172W	727	Exon
chrXI	12654	12687	34	-	chrXI:12654:12687:-	3.04102	4.24325	0.672016	0.501573		Distal Intergenic	11	9091	11226	2136	-	YKL220C	YKL220C	-1461	Intergenic
chrXI	126720	126720	1	+	chrXI:126720:126720:+	1.56998	0	0	1		Exon (YKL172W/YKL172W, exon 1 of 1)	11	127475	130261	2787	+	YKL171W	YKL171W	-755	Exon
chrXI	127056	127056	1	-	chrXI:127056:127056:-	0.481771	4.24325	0.672016	0.501573		Distal Intergenic	11	130685	131068	384	-	YKL169C	YKL169C	4012	Intergenic
chrXI	127320	127519	200	+	chrXI:127320:127519:+	591.362	0.732345	3.5262	0.000421567	0.00193517	Promoter	11	127475	130261	2787	+	YKL171W	YKL171W	0	Promoter
chrXI	127590	127590	1	+	chrXI:127590:127590:+	2.31496	4.86767	0.772009	0.440109		Exon (YKL171W/YKL171W, exon 1 of 1)	11	127475	130261	2787	+	YKL171W	YKL171W	115	Exon
chrXI	127806	127988	183	+	chrXI:127806:127988:+	34.1998	5.63671	2.62339	0.00870603	0.0266886	Exon (YKL171W/YKL171W, exon 1 of 1)	11	127475	130261	2787	+	YKL171W	YKL171W	331	Exon
chrXI	128004	128004	1	+	chrXI:128004:128004:+	0.437974	4.10676	0.650138	0.515603		Exon (YKL171W/YKL171W, exon 1 of 1)	11	127475	130261	2787	+	YKL171W	YKL171W	529	Exon
chrXI	128043	128043	1	+	chrXI:128043:128043:+	0.425863	0	0	1		Exon (YKL171W/YKL171W, exon 1 of 1)	11	127475	130261	2787	+	YKL171W	YKL171W	568	Exon
chrXI	128124	128124	1	+	chrXI:128124:128124:+	6.42454	4.26035	1.06651	0.286191		Exon (YKL171W/YKL171W, exon 1 of 1)	11	127475	130261	2787	+	YKL171W	YKL171W	649	Exon
chrXI	128189	128195	7	+	chrXI:128189:128195:+	2.01692	0	0	1		Exon (YKL171W/YKL171W, exon 1 of 1)	11	127475	130261	2787	+	YKL171W	YKL171W	714	Exon
chrXI	12836	12836	1	-	chrXI:12836:12836:-	0.425863	0	0	1		Distal Intergenic	11	9091	11226	2136	-	YKL220C	YKL220C	-1610	Intergenic
chrXI	128857	128857	1	+	chrXI:128857:128857:+	5.47767	4.69765	1.0914	0.275097		Exon (YKL171W/YKL171W, exon 1 of 1)	11	127475	130261	2787	+	YKL171W	YKL171W	1382	Exon
chrXI	129269	129270	2	+	chrXI:129269:129270:+	3.33305	0	0	1		Exon (YKL171W/YKL171W, exon 1 of 1)	11	130634	131050	417	+	YKL170W	YKL170W	-1364	Exon
chrXI	129357	129358	2	+	chrXI:129357:129358:+	3.84647	0	0	1		Exon (YKL171W/YKL171W, exon 1 of 1)	11	130634	131050	417	+	YKL170W	YKL170W	-1276	Exon
chrXI	129521	129521	1	+	chrXI:129521:129521:+	0.603074	0	0	1		Exon (YKL171W/YKL171W, exon 1 of 1)	11	130634	131050	417	+	YKL170W	YKL170W	-1113	Exon
chrXI	130311	130326	16	-	chrXI:130311:130326:-	8.86838	-7.06404	-2.03547	0.0418037	0.09843	Distal Intergenic	11	130685	131068	384	-	YKL169C	YKL169C	757	Intergenic
chrXI	130521	130631	111	+	chrXI:130521:130631:+	957.001	-1.1887	-6.98694	2.8094e-12	5.99732e-11	Promoter	11	130634	131050	417	+	YKL170W	YKL170W	-3	Promoter
chrXI	130712	130716	5	+	chrXI:130712:130716:+	2.08992	0	0	1		Promoter	11	130634	131050	417	+	YKL170W	YKL170W	78	Promoter
chrXI	130800	130802	3	+	chrXI:130800:130802:+	6.25717	0	0	1		Exon (YKL170W/YKL170W, exon 1 of 1)	11	130634	131050	417	+	YKL170W	YKL170W	166	Exon
chrXI	132403	132403	1	-	chrXI:132403:132403:-	0.700759	4.78062	0.75808	0.448403		Exon (YKL168C/YKL168C, exon 1 of 1)	11	131288	133462	2175	-	YKL168C	YKL168C	1059	Exon
chrXI	132449	132449	1	-	chrXI:132449:132449:-	0.552818	0	0	1		Exon (YKL168C/YKL168C, exon 1 of 1)	11	131288	133462	2175	-	YKL168C	YKL168C	1013	Exon
chrXI	132474	132474	1	-	chrXI:132474:132474:-	2.41679	0	0	1		Exon (YKL168C/YKL168C, exon 1 of 1)	11	131288	133462	2175	-	YKL168C	YKL168C	988	Exon
chrXI	132637	132637	1	-	chrXI:132637:132637:-	5.87776	4.50041	1.19158	0.233426		Exon (YKL168C/YKL168C, exon 1 of 1)	11	131288	133462	2175	-	YKL168C	YKL168C	825	Exon
chrXI	133141	133196	56	-	chrXI:133141:133196:-	15.5078	8.97047	1.42628	0.153788	0.270231	Exon (YKL168C/YKL168C, exon 1 of 1)	11	131288	133462	2175	-	YKL168C	YKL168C	321	Exon
chrXI	133415	133490	76	-	chrXI:133415:133490:-	693.309	0.73177	3.62329	0.000290874	0.00139945	Promoter	11	131288	133462	2175	-	YKL168C	YKL168C	0	Promoter
chrXI	133639	133670	32	+	chrXI:133639:133670:+	3.04895	-5.06594	-0.803858	0.421479		Distal Intergenic	11	130634	131050	417	+	YKL170W	YKL170W	3005	Intergenic
chrXI	134088	134168	81	-	chrXI:134088:134168:-	1318.93	-0.244466	-1.43055	0.152561	0.268577	Promoter	11	133721	134134	414	-	YKL167C	YKL167C	0	Promoter
chrXI	134390	134396	7	-	chrXI:134390:134396:-	12.4647	-4.68957	-1.16399	0.244428	0.385684	Downstream (<1kb)	11	133721	134134	414	-	YKL167C	YKL167C	-262	Downstream
chrXI	134450	134450	1	-	chrXI:134450:134450:-	0.65333	0	0	1		Downstream (<1kb)	11	133721	134134	414	-	YKL167C	YKL167C	-316	Downstream
chrXI	134697	134740	44	-	chrXI:134697:134740:-	26.3143	1.01859	1.12012	0.262663	0.407683	Exon (YKL166C/YKL166C, exon 1 of 1)	11	133721	134134	414	-	YKL167C	YKL167C	-606	Exon
chrXI	134798	134798	1	+	chrXI:134798:134798:+	0.603074	0	0	1		Distal Intergenic	11	130634	131050	417	+	YKL170W	YKL170W	4164	Intergenic
chrXI	135194	135194	1	-	chrXI:135194:135194:-	0.585568	0	0	1		Exon (YKL166C/YKL166C, exon 1 of 1)	11	134509	135705	1197	-	YKL166C	YKL166C	511	Exon
chrXI	135672	135672	1	-	chrXI:135672:135672:-	0.592828	0	0	1		Promoter	11	134509	135705	1197	-	YKL166C	YKL166C	33	Promoter
chrXI	135737	135737	1	-	chrXI:135737:135737:-	4.18545	6.0083	1.12715	0.25968		Promoter	11	134509	135705	1197	-	YKL166C	YKL166C	-32	Promoter
chrXI	13581	13581	1	-	chrXI:13581:13581:-	0.580723	0	0	1		Distal Intergenic	11	9091	11226	2136	-	YKL220C	YKL220C	-2355	Intergenic
chrXI	135824	135907	84	-	chrXI:135824:135907:-	259.267	0.528178	2.34966	0.0187907	0.050951	Exon (YKL165C-A/YKL165C-A, exon 1 of 1)	11	135790	136023	234	-	YKL165C-A	YKL165C-A	199	Exon
chrXI	136347	136347	1	+	chrXI:136347:136347:+	0.717254	-4.8251	-0.76534	0.444069		Distal Intergenic	11	130634	131050	417	+	YKL170W	YKL170W	5713	Intergenic
chrXI	136490	136490	1	-	chrXI:136490:136490:-	0.441989	0	0	1		Downstream (<1kb)	11	135790	136023	234	-	YKL165C-A	YKL165C-A	-467	Downstream
chrXI	136640	136640	1	-	chrXI:136640:136640:-	1.74665	0	0	1		Downstream (<1kb)	11	135790	136023	234	-	YKL165C-A	YKL165C-A	-617	Downstream
chrXI	136958	136958	1	-	chrXI:136958:136958:-	0.585568	0	0	1		Downstream (1-2kb)	11	135790	136023	234	-	YKL165C-A	YKL165C-A	-935	Downstream
chrXI	136986	137095	110	-	chrXI:136986:137095:-	18.7459	8.08043	3.94628	7.93737e-05	0.000444942	Downstream (1-2kb)	11	135790	136023	234	-	YKL165C-A	YKL165C-A	-1072	Downstream
chrXI	137173	137173	1	-	chrXI:137173:137173:-	0.437974	4.10676	0.650138	0.515603		Downstream (1-2kb)	11	135790	136023	234	-	YKL165C-A	YKL165C-A	-1150	Downstream
chrXI	137212	137212	1	+	chrXI:137212:137212:+	0.613164	4.58898	0.7274	0.466981		Distal Intergenic	11	130634	131050	417	+	YKL170W	YKL170W	6578	Intergenic
chrXI	137269	137269	1	+	chrXI:137269:137269:+	1.3113	0	0	1		Distal Intergenic	11	130634	131050	417	+	YKL170W	YKL170W	6635	Intergenic
chrXI	137488	137488	1	-	chrXI:137488:137488:-	0.700759	4.78062	0.75808	0.448403		Downstream (1-2kb)	11	135790	136023	234	-	YKL165C-A	YKL165C-A	-1465	Downstream
chrXI	137547	137624	78	-	chrXI:137547:137624:-	163.995	0.873727	2.99182	0.00277317	0.010026	Downstream (1-2kb)	11	135790	136023	234	-	YKL165C-A	YKL165C-A	-1601	Downstream
chrXI	137682	137707	26	-	chrXI:137682:137707:-	8.1594	-4.87342	-1.3539	0.175768	0.299807	Downstream (1-2kb)	11	135790	136023	234	-	YKL165C-A	YKL165C-A	-1684	Downstream
chrXI	137877	137877	1	-	chrXI:137877:137877:-	5.28438	4.3707	0.781608	0.434445		Downstream (2-3kb)	11	135790	136023	234	-	YKL165C-A	YKL165C-A	-1854	Downstream
chrXI	13789	13806	18	+	chrXI:13789:13806:+	1.81019	5.17123	0.820568	0.411893		Downstream (1-2kb)	11	14485	15708	1224	+	YKL219W	YKL219W	-679	Downstream
chrXI	137962	137990	29	+	chrXI:137962:137990:+	55.2488	2.8194	3.41278	0.000643043	0.00280401	Distal Intergenic	11	144401	145378	978	+	YKL163W	YKL163W	-6411	Intergenic
chrXI	138684	138684	1	-	chrXI:138684:138684:-	1.941	-5.13892	-0.815524	0.414773		Exon (YKL165C/YKL165C, exon 1 of 1)	11	137932	140691	2760	-	YKL165C	YKL165C	2007	Exon
chrXI	138912	138912	1	-	chrXI:138912:138912:-	0.341093	0	0	1		Exon (YKL165C/YKL165C, exon 1 of 1)	11	137932	140691	2760	-	YKL165C	YKL165C	1779	Exon
chrXI	13942	13942	1	+	chrXI:13942:13942:+	0.569366	4.48269	0.710378	0.47747		Downstream (1-2kb)	11	14485	15708	1224	+	YKL219W	YKL219W	-543	Downstream
chrXI	139945	139945	1	+	chrXI:139945:139945:+	0.425863	0	0	1		Distal Intergenic	11	144401	145378	978	+	YKL163W	YKL163W	-4456	Intergenic
chrXI	140687	140836	150	-	chrXI:140687:140836:-	101.632	-3.01786	-6.65957	2.74633e-11	5.06872e-10	Promoter	11	137932	140691	2760	-	YKL165C	YKL165C	0	Promoter
chrXI	140878	140878	1	-	chrXI:140878:140878:-	0.501624	0	0	1		Promoter	11	137932	140691	2760	-	YKL165C	YKL165C	-187	Promoter
chrXI	141100	141100	1	-	chrXI:141100:141100:-	1.37136	0	0	1		Distal Intergenic	11	137932	140691	2760	-	YKL165C	YKL165C	-409	Intergenic
chrXI	141489	141489	1	-	chrXI:141489:141489:-	4.7433	5.03355	1.10631	0.26859		Distal Intergenic	11	137932	140691	2760	-	YKL165C	YKL165C	-798	Intergenic
chrXI	141613	141613	1	+	chrXI:141613:141613:+	3.70193	5.63576	0.933199	0.350717		Distal Intergenic	11	144401	145378	978	+	YKL163W	YKL163W	-2788	Intergenic
chrXI	141948	142039	92	-	chrXI:141948:142039:-	6.26747	4.38143	1.05088	0.293315		Exon (YKL164C/YKL164C, exon 1 of 1)	11	141794	142819	1026	-	YKL164C	YKL164C	871	Exon
chrXI	142187	142187	1	-	chrXI:142187:142187:-	1.84927	0	0	1		Exon (YKL164C/YKL164C, exon 1 of 1)	11	141794	142819	1026	-	YKL164C	YKL164C	632	Exon
chrXI	142244	142245	2	-	chrXI:142244:142245:-	15.0354	-0.839573	-0.415826	0.677537	0.828723	Exon (YKL164C/YKL164C, exon 1 of 1)	11	141794	142819	1026	-	YKL164C	YKL164C	575	Exon
chrXI	142301	142302	2	-	chrXI:142301:142302:-	7.45789	-5.01333	-0.795445	0.426355	0.587434	Exon (YKL164C/YKL164C, exon 1 of 1)	11	141794	142819	1026	-	YKL164C	YKL164C	518	Exon
chrXI	142358	142359	2	-	chrXI:142358:142359:-	18.4409	-0.372024	-0.234174	0.81485	0.941412	Exon (YKL164C/YKL164C, exon 1 of 1)	11	141794	142819	1026	-	YKL164C	YKL164C	461	Exon
chrXI	142415	142487	73	-	chrXI:142415:142487:-	21.0614	-1.20146	-0.7829	0.433686	0.594745	Exon (YKL164C/YKL164C, exon 1 of 1)	11	141794	142819	1026	-	YKL164C	YKL164C	404	Exon
chrXI	142544	142545	2	-	chrXI:142544:142545:-	11.907	-5.85943	-1.99531	0.0460088	0.105962	Exon (YKL164C/YKL164C, exon 1 of 1)	11	141794	142819	1026	-	YKL164C	YKL164C	275	Exon
chrXI	142601	142639	39	-	chrXI:142601:142639:-	23.8273	-0.153674	-0.10294	0.918011	1	Exon (YKL164C/YKL164C, exon 1 of 1)	11	141794	142819	1026	-	YKL164C	YKL164C	218	Exon
chrXI	142642	142642	1	-	chrXI:142642:142642:-	0.503293	0	0	1		Exon (YKL164C/YKL164C, exon 1 of 1)	11	141794	142819	1026	-	YKL164C	YKL164C	177	Exon
chrXI	142698	142815	118	-	chrXI:142698:142815:-	228.136	-0.866974	-0.608552	0.542821	0.700916	Exon (YKL164C/YKL164C, exon 1 of 1)	11	141794	142819	1026	-	YKL164C	YKL164C	121	Exon
chrXI	142855	142964	110	-	chrXI:142855:142964:-	4844.16	-1.57932	-5.37213	7.78139e-08	8.25407e-07	Promoter	11	141794	142819	1026	-	YKL164C	YKL164C	-145	Promoter
chrXI	142994	143045	52	+	chrXI:142994:143045:+	9.52023	4.36793	0.691994	0.488941	0.648029	Downstream (2-3kb)	11	144401	145378	978	+	YKL163W	YKL163W	-1356	Downstream
chrXI	143024	143194	171	-	chrXI:143024:143194:-	1102.86	0.576285	2.12585	0.0335157	0.0824284	Downstream (1-2kb)	11	141794	142819	1026	-	YKL164C	YKL164C	-375	Downstream
chrXI	14307	14424	118	-	chrXI:14307:14424:-	110.926	2.36159	5.70178	1.18565e-08	1.45173e-07	Distal Intergenic	11	9091	11226	2136	-	YKL220C	YKL220C	-3198	Intergenic
chrXI	143251	143438	188	+	chrXI:143251:143438:+	65.9854	-0.378386	-0.527754	0.59767	0.753983	Downstream (2-3kb)	11	144401	145378	978	+	YKL163W	YKL163W	-963	Downstream
chrXI	143281	143281	1	-	chrXI:143281:143281:-	0.978681	0	0	1		Downstream (1-2kb)	11	141794	142819	1026	-	YKL164C	YKL164C	-462	Downstream
chrXI	143503	143707	205	+	chrXI:143503:143707:+	449.648	-1.18207	-5.47062	4.48468e-08	4.97308e-07	Downstream (1-2kb)	11	144401	145378	978	+	YKL163W	YKL163W	-694	Downstream
chrXI	143792	143792	1	+	chrXI:143792:143792:+	0.443421	0	0	1		Downstream (1-2kb)	11	144401	145378	978	+	YKL163W	YKL163W	-609	Downstream
chrXI	143897	143897	1	+	chrXI:143897:143897:+	1.54486	0	0	1		Downstream (1-2kb)	11	144401	145378	978	+	YKL163W	YKL163W	-504	Downstream
chrXI	143916	143963	48	-	chrXI:143916:143963:-	37.2052	1.62617	1.88975	0.0587917	0.12842	Downstream (2-3kb)	11	141794	142819	1026	-	YKL164C	YKL164C	-1144	Downstream
chrXI	144311	144418	108	+	chrXI:144311:144418:+	690.039	2.34887	8.8922	5.99097e-19	2.88164e-17	Promoter	11	144401	145378	978	+	YKL163W	YKL163W	0	Promoter
chrXI	144466	144513	48	+	chrXI:144466:144513:+	7.65015	4.24325	0.672016	0.501573	0.660259	Promoter	11	144401	145378	978	+	YKL163W	YKL163W	65	Promoter
chrXI	144619	144619	1	+	chrXI:144619:144619:+	1.25941	0	0	1		Exon (YKL163W/YKL163W, exon 1 of 1)	11	144401	145378	978	+	YKL163W	YKL163W	218	Exon
chrXI	144625	144625	1	+	chrXI:144625:144625:+	0.63843	0	0	1		Exon (YKL163W/YKL163W, exon 1 of 1)	11	144401	145378	978	+	YKL163W	YKL163W	224	Exon
chrXI	144717	144717	1	+	chrXI:144717:144717:+	0.91746	0	0	1		Exon (YKL163W/YKL163W, exon 1 of 1)	11	144401	145378	978	+	YKL163W	YKL163W	316	Exon
chrXI	144771	144771	1	+	chrXI:144771:144771:+	0.501624	0	0	1		Exon (YKL163W/YKL163W, exon 1 of 1)	11	144401	145378	978	+	YKL163W	YKL163W	370	Exon
chrXI	144825	144825	1	+	chrXI:144825:144825:+	1.74526	0	0	1		Exon (YKL163W/YKL163W, exon 1 of 1)	11	144401	145378	978	+	YKL163W	YKL163W	424	Exon
chrXI	14497	14568	72	+	chrXI:14497:14568:+	444.007	-0.347143	-1.60116	0.109342	0.208729	Promoter	11	14485	15708	1224	+	YKL219W	YKL219W	12	Promoter
chrXI	145121	145143	23	+	chrXI:145121:145143:+	7.43398	0	0	1	1	Exon (YKL163W/YKL163W, exon 1 of 1)	11	144401	145378	978	+	YKL163W	YKL163W	720	Exon
chrXI	145224	145245	22	+	chrXI:145224:145245:+	9.56584	4.48782	0.883581	0.376922	0.536297	Exon (YKL163W/YKL163W, exon 1 of 1)	11	144401	145378	978	+	YKL163W	YKL163W	823	Exon
chrXI	146072	146138	67	-	chrXI:146072:146138:-	21.3521	3.24603	2.03872	0.0414784	0.0978653	Promoter	11	145922	146074	153	-	YKL162C-A	YKL162C-A	0	Promoter
chrXI	146312	146312	1	+	chrXI:146312:146312:+	0.45063	0	0	1		Distal Intergenic	11	144401	145378	978	+	YKL163W	YKL163W	1911	Intergenic
chrXI	148846	148965	120	-	chrXI:148846:148965:-	37.9924	1.12951	0.707099	0.479505	0.63976	Promoter	11	147630	148838	1209	-	YKL162C	YKL162C	-127	Promoter
chrXI	150025	150025	1	-	chrXI:150025:150025:-	0.507492	0	0	1		Exon (YKL161C/YKL161C, exon 1 of 1)	11	149386	150687	1302	-	YKL161C	YKL161C	662	Exon
chrXI	150549	150553	5	-	chrXI:150549:150553:-	6.67725	5.98599	0.950735	0.341739	0.498262	Exon (YKL161C/YKL161C, exon 1 of 1)	11	149386	150687	1302	-	YKL161C	YKL161C	138	Exon
chrXI	150724	150739	16	+	chrXI:150724:150739:+	13.6617	7.38737	2.81057	0.00494538	0.0164586	Downstream (2-3kb)	11	153269	153706	438	+	YKL160W	YKL160W	-2530	Downstream
chrXI	150749	150766	18	-	chrXI:150749:150766:-	16.2283	-6.52214	-1.03635	0.300041	0.451213	Promoter	11	149386	150687	1302	-	YKL161C	YKL161C	-79	Promoter
chrXI	150856	150985	130	-	chrXI:150856:150985:-	90.7119	-0.275752	-0.339308	0.734378	0.876861	Downstream (1-2kb)	11	149386	150687	1302	-	YKL161C	YKL161C	-298	Downstream
chrXI	15101	15125	25	+	chrXI:15101:15125:+	5.15031	-4.87521	-0.952336	0.340927		Exon (YKL219W/YKL219W, exon 1 of 1)	11	14485	15708	1224	+	YKL219W	YKL219W	616	Exon
chrXI	151146	151214	69	+	chrXI:151146:151214:+	18.2432	-2.99966	-1.01574	0.309752	0.462269	Downstream (2-3kb)	11	153269	153706	438	+	YKL160W	YKL160W	-2055	Downstream
chrXI	151280	151281	2	+	chrXI:151280:151281:+	0.805672	0	0	1		Downstream (2-3kb)	11	153269	153706	438	+	YKL160W	YKL160W	-1988	Downstream
chrXI	151375	151500	126	+	chrXI:151375:151500:+	22.9408	-3.07571	-1.00742	0.313734	0.466544	Downstream (2-3kb)	11	153269	153706	438	+	YKL160W	YKL160W	-1769	Downstream
chrXI	151566	151604	39	+	chrXI:151566:151604:+	43.3375	3.54034	3.77382	0.000160768	0.000827627	Downstream (2-3kb)	11	153269	153706	438	+	YKL160W	YKL160W	-1665	Downstream
chrXI	152496	152574	79	-	chrXI:152496:152574:-	13.7052	6.20942	1.75888	0.0785981	0.161304	Distal Intergenic	11	149386	150687	1302	-	YKL161C	YKL161C	-1887	Intergenic
chrXI	152578	152602	25	-	chrXI:152578:152602:-	1.07551	0	0	1		Distal Intergenic	11	153816	154451	636	-	YKL159C	YKL159C	1873	Intergenic
chrXI	152953	152953	1	-	chrXI:152953:152953:-	0.592828	0	0	1		Distal Intergenic	11	153816	154451	636	-	YKL159C	YKL159C	1498	Intergenic
chrXI	152999	152999	1	-	chrXI:152999:152999:-	1.36746	0	0	1		Distal Intergenic	11	153816	154451	636	-	YKL159C	YKL159C	1452	Intergenic
chrXI	153202	153305	104	+	chrXI:153202:153305:+	5416.25	-0.327761	-1.56797	0.116887	0.219325	Promoter	11	153269	153706	438	+	YKL160W	YKL160W	0	Promoter
chrXI	153384	153543	160	+	chrXI:153384:153543:+	231.646	0.718821	2.53	0.0114063	0.0335435	Exon (YKL160W/YKL160W, exon 1 of 1)	11	153269	153706	438	+	YKL160W	YKL160W	115	Exon
chrXI	153981	153981	1	-	chrXI:153981:153981:-	2.74084	0	0	1		Exon (YKL159C/YKL159C, exon 1 of 1)	11	153816	154451	636	-	YKL159C	YKL159C	470	Exon
chrXI	154070	154070	1	-	chrXI:154070:154070:-	0.656961	4.68799	0.743251	0.45733		Exon (YKL159C/YKL159C, exon 1 of 1)	11	153816	154451	636	-	YKL159C	YKL159C	381	Exon
chrXI	154132	154140	9	-	chrXI:154132:154140:-	9.79099	0.934359	0.433789	0.664442	0.816796	Exon (YKL159C/YKL159C, exon 1 of 1)	11	153816	154451	636	-	YKL159C	YKL159C	319	Exon
chrXI	154222	154229	8	-	chrXI:154222:154229:-	3.38662	0	0	1		Exon (YKL159C/YKL159C, exon 1 of 1)	11	153816	154451	636	-	YKL159C	YKL159C	229	Exon
chrXI	154228	154228	1	+	chrXI:154228:154228:+	0.437974	4.10676	0.650138	0.515603		Distal Intergenic	11	154991	158232	3242	+	YKL157W	YKL157W	-763	Intergenic
chrXI	154231	154231	1	-	chrXI:154231:154231:-	0.443421	0	0	1		Exon (YKL159C/YKL159C, exon 1 of 1)	11	153816	154451	636	-	YKL159C	YKL159C	220	Exon
chrXI	154289	154289	1	-	chrXI:154289:154289:-	8.23878	4.27378	1.27919	0.20083	0.331841	Exon (YKL159C/YKL159C, exon 1 of 1)	11	153816	154451	636	-	YKL159C	YKL159C	162	Exon
chrXI	154366	154515	150	-	chrXI:154366:154515:-	780.532	1.41447	4.68551	2.79265e-06	2.20031e-05	Promoter	11	153816	154451	636	-	YKL159C	YKL159C	0	Promoter
chrXI	154566	154596	31	+	chrXI:154566:154596:+	31.2239	-1.93531	-1.59762	0.110128	0.209846	Distal Intergenic	11	154991	158232	3242	+	YKL157W	YKL157W	-395	Intergenic
chrXI	154582	154586	5	-	chrXI:154582:154586:-	5.65454	5.63538	0.894748	0.370922		Promoter	11	153816	154451	636	-	YKL159C	YKL159C	-135	Promoter
chrXI	154776	154815	40	+	chrXI:154776:154815:+	8.91638	4.89014	1.50993	0.131062	0.239845	Promoter	11	154991	158232	3242	+	YKL157W	YKL157W	-176	Promoter
chrXI	154790	154829	40	-	chrXI:154790:154829:-	2.74509	0	0	1		Downstream (1-2kb)	11	153816	154451	636	-	YKL159C	YKL159C	-378	Downstream
chrXI	154834	154845	12	-	chrXI:154834:154845:-	1.6566	4.86767	0.772009	0.440109		Downstream (1-2kb)	11	153816	154451	636	-	YKL159C	YKL159C	-394	Downstream
chrXI	154895	155165	271	+	chrXI:154895:155165:+	1018.79	-0.421261	-0.272749	0.785046	0.919039	Promoter	11	154991	158232	3242	+	YKL157W	YKL157W	0	Promoter
chrXI	155241	155241	1	+	chrXI:155241:155241:+	0.84523	0	0	1		Exon (YKL157W/YKL157W, exon 1 of 2)	11	154991	158232	3242	+	YKL157W	YKL157W	250	Exon
chrXI	155269	155269	1	+	chrXI:155269:155269:+	2.26419	0	0	1		Exon (YKL157W/YKL157W, exon 1 of 2)	11	154991	158232	3242	+	YKL157W	YKL157W	278	Exon
chrXI	155273	155273	1	+	chrXI:155273:155273:+	0.512149	0	0	1		Intron (YKL157W/YKL157W, intron 1 of 1)	11	154991	158232	3242	+	YKL157W	YKL157W	282	Intron
chrXI	155333	155333	1	+	chrXI:155333:155333:+	0.717254	-4.8251	-0.76534	0.444069		Intron (YKL157W/YKL157W, intron 1 of 1)	11	154991	158232	3242	+	YKL157W	YKL157W	342	Intron
chrXI	155504	155640	137	+	chrXI:155504:155640:+	2174.67	0.588756	2.75145	0.00593327	0.019279	Intron (YKL157W/YKL157W, intron 1 of 1)	11	154991	158232	3242	+	YKL157W	YKL157W	513	Intron
chrXI	155750	155750	1	+	chrXI:155750:155750:+	0.341093	0	0	1		Exon (YKL157W/YKL157W, exon 2 of 2)	11	154991	158232	3242	+	YKL157W	YKL157W	759	Exon
chrXI	155764	155815	52	+	chrXI:155764:155815:+	0.963543	5.2381	0.83126	0.405827		Exon (YKL157W/YKL157W, exon 2 of 2)	11	154991	158232	3242	+	YKL157W	YKL157W	773	Exon
chrXI	155844	155844	1	+	chrXI:155844:155844:+	0.375203	0	0	1		Exon (YKL157W/YKL157W, exon 2 of 2)	11	154991	158232	3242	+	YKL157W	YKL157W	853	Exon
chrXI	155914	156097	184	+	chrXI:155914:156097:+	137.759	3.27682	8.88519	6.38105e-19	3.05365e-17	Exon (YKL157W/YKL157W, exon 2 of 2)	11	154991	158232	3242	+	YKL157W	YKL157W	923	Exon
chrXI	156155	156155	1	-	chrXI:156155:156155:-	0.796812	0	0	1		Downstream (2-3kb)	11	153816	154451	636	-	YKL159C	YKL159C	-1704	Downstream
chrXI	156450	156575	126	+	chrXI:156450:156575:+	54.27	1.63929	2.82403	0.00474246	0.0159015	Exon (YKL157W/YKL157W, exon 2 of 2)	11	154991	158232	3242	+	YKL157W	YKL157W	1459	Exon
chrXI	156615	156633	19	+	chrXI:156615:156633:+	5.24417	4.37758	0.964941	0.334575		Exon (YKL157W/YKL157W, exon 2 of 2)	11	154991	158232	3242	+	YKL157W	YKL157W	1624	Exon
chrXI	156827	156827	1	+	chrXI:156827:156827:+	0.502561	0	0	1		Exon (YKL157W/YKL157W, exon 2 of 2)	11	158613	159212	600	+	YKL156W	YKL156W	-1786	Exon
chrXI	156830	156858	29	+	chrXI:156830:156858:+	5.56564	6.47819	1.48455	0.137663		Exon (YKL157W/YKL157W, exon 2 of 2)	11	158613	159212	600	+	YKL156W	YKL156W	-1755	Exon
chrXI	157106	157106	1	+	chrXI:157106:157106:+	1.20939	0	0	1		Exon (YKL157W/YKL157W, exon 2 of 2)	11	158613	159212	600	+	YKL156W	YKL156W	-1507	Exon
chrXI	157241	157320	80	+	chrXI:157241:157320:+	5.38947	0	0	1		Exon (YKL157W/YKL157W, exon 2 of 2)	11	158613	159212	600	+	YKL156W	YKL156W	-1293	Exon
chrXI	158199	158202	4	-	chrXI:158199:158202:-	12.2494	0.43031	0.225331	0.821722	0.946712	Distal Intergenic	11	158975	159091	117	-	YKL156C-A	YKL156C-A	892	Intergenic
chrXI	158216	158216	1	+	chrXI:158216:158216:+	13.6407	-3.45059	-1.882	0.0598359	0.130172	Exon (YKL157W/YKL157W, exon 2 of 2)	11	158613	159212	600	+	YKL156W	YKL156W	-397	Exon
chrXI	158310	158318	9	-	chrXI:158310:158318:-	5.40873	-5.88884	-1.05858	0.289791		Distal Intergenic	11	158975	159091	117	-	YKL156C-A	YKL156C-A	781	Intergenic
chrXI	158491	158741	251	+	chrXI:158491:158741:+	10308.7	-2.53803	-8.9361	4.03152e-19	1.99529e-17	Promoter	11	158613	159212	600	+	YKL156W	YKL156W	0	Promoter
chrXI	158831	158853	23	+	chrXI:158831:158853:+	3.49312	0	0	1		Intron (YKL156W/YKL156W, intron 1 of 1)	11	158613	159212	600	+	YKL156W	YKL156W	218	Intron
chrXI	158909	158909	1	+	chrXI:158909:158909:+	0.956138	4.36794	0.691995	0.48894		Intron (YKL156W/YKL156W, intron 1 of 1)	11	158613	159212	600	+	YKL156W	YKL156W	296	Intron
chrXI	159044	159067	24	+	chrXI:159044:159067:+	13.7555	-7.55902	-2.21024	0.0270888	0.069267	Exon (YKL156W/YKL156W, exon 2 of 2)	11	158613	159212	600	+	YKL156W	YKL156W	431	Exon
chrXI	160090	160090	1	-	chrXI:160090:160090:-	7.92323	4.80404	1.47578	0.140003	0.252038	Exon (YKL155C/YKL155C, exon 1 of 1)	11	158975	159091	117	-	YKL156C-A	YKL156C-A	-999	Exon
chrXI	160374	160374	1	-	chrXI:160374:160374:-	0.596122	0	0	1		Exon (YKL155C/YKL155C, exon 1 of 1)	11	159456	161342	1887	-	YKL155C	YKL155C	968	Exon
chrXI	160654	160654	1	-	chrXI:160654:160654:-	1.04261	0	0	1		Exon (YKL155C/YKL155C, exon 1 of 1)	11	159456	161342	1887	-	YKL155C	YKL155C	688	Exon
chrXI	161301	161400	100	-	chrXI:161301:161400:-	166.905	0.71553	2.332	0.0197004	0.05299	Promoter	11	159456	161342	1887	-	YKL155C	YKL155C	0	Promoter
chrXI	161502	161590	89	+	chrXI:161502:161590:+	535.328	-1.31986	-6.51066	7.48231e-11	1.30659e-09	Promoter	11	161601	162335	735	+	YKL154W	YKL154W	-11	Promoter
chrXI	161829	161934	106	+	chrXI:161829:161934:+	8.40301	0	0	1	1	Exon (YKL154W/YKL154W, exon 1 of 1)	11	161601	162335	735	+	YKL154W	YKL154W	228	Exon
chrXI	162315	162315	1	-	chrXI:162315:162315:-	0.456022	0	0	1		Downstream (2-3kb)	11	159456	161342	1887	-	YKL155C	YKL155C	-973	Downstream
chrXI	162715	162715	1	+	chrXI:162715:162715:+	1.68731	4.10675	0.650136	0.515604		Downstream (1-2kb)	11	163600	164109	510	+	YKL153W	YKL153W	-885	Downstream
chrXI	163215	163217	3	-	chrXI:163215:163217:-	5.75934	0	0	1		Distal Intergenic	11	163642	164385	744	-	YKL152C	YKL152C	1170	Intergenic
chrXI	163336	163399	64	-	chrXI:163336:163399:-	64.689	0.208422	0.410069	0.681756	0.832421	Distal Intergenic	11	163642	164385	744	-	YKL152C	YKL152C	1049	Intergenic
chrXI	163455	163455	1	-	chrXI:163455:163455:-	32.7246	0.395913	0.446114	0.655515	0.808358	Distal Intergenic	11	163642	164385	744	-	YKL152C	YKL152C	930	Intergenic
chrXI	163823	163914	92	-	chrXI:163823:163914:-	76.2131	9.5482	1.97994	0.0477097	0.109065	Exon (YKL152C/YKL152C, exon 1 of 1)	11	163642	164385	744	-	YKL152C	YKL152C	562	Exon
chrXI	163967	164009	43	-	chrXI:163967:164009:-	72.5719	28.378	4.5126	6.40371e-06	4.6321e-05	Exon (YKL152C/YKL152C, exon 1 of 1)	11	163642	164385	744	-	YKL152C	YKL152C	418	Exon
chrXI	164579	164579	1	+	chrXI:164579:164579:+	2.69472	4.86765	0.772008	0.44011		Downstream (2-3kb)	11	163600	164109	510	+	YKL153W	YKL153W	979	Downstream
chrXI	164590	164598	9	-	chrXI:164590:164598:-	4.41035	-6.81805	-1.18653	0.235414		Promoter	11	163642	164385	744	-	YKL152C	YKL152C	-213	Promoter
chrXI	164782	164788	7	-	chrXI:164782:164788:-	10.2373	7.57807	1.20459	0.228362	0.36617	Downstream (1-2kb)	11	163642	164385	744	-	YKL152C	YKL152C	-403	Downstream
chrXI	164896	164948	53	+	chrXI:164896:164948:+	182.5	-0.893465	-2.94079	0.00327373	0.0115449	Downstream (2-3kb)	11	163600	164109	510	+	YKL153W	YKL153W	1296	Downstream
chrXI	165079	165079	1	+	chrXI:165079:165079:+	0.934743	4.10676	0.650138	0.515603		Downstream (2-3kb)	11	166544	167452	909	+	YKL150W	YKL150W	-1465	Downstream
chrXI	165190	165198	9	-	chrXI:165190:165198:-	4.68828	0	0	1		Exon (YKL151C/YKL151C, exon 1 of 1)	11	164917	165930	1014	-	YKL151C	YKL151C	740	Exon
chrXI	165281	165497	217	-	chrXI:165281:165497:-	520.247	1.30061	0.813085	0.416169	0.577205	Exon (YKL151C/YKL151C, exon 1 of 1)	11	164917	165930	1014	-	YKL151C	YKL151C	649	Exon
chrXI	165557	165621	65	-	chrXI:165557:165621:-	199.288	2.30831	1.10246	0.270262	0.416318	Exon (YKL151C/YKL151C, exon 1 of 1)	11	164917	165930	1014	-	YKL151C	YKL151C	373	Exon
chrXI	165566	165614	49	+	chrXI:165566:165614:+	12.0566	4.49894	1.16134	0.245502	0.386929	Downstream (1-2kb)	11	166544	167452	909	+	YKL150W	YKL150W	-930	Downstream
chrXI	165644	165849	206	-	chrXI:165644:165849:-	572.18	1.56112	0.564519	0.572401	0.729434	Exon (YKL151C/YKL151C, exon 1 of 1)	11	164917	165930	1014	-	YKL151C	YKL151C	286	Exon
chrXI	165672	165696	25	+	chrXI:165672:165696:+	5.59073	4.49467	1.06591	0.286466		Downstream (1-2kb)	11	166544	167452	909	+	YKL150W	YKL150W	-848	Downstream
chrXI	165889	166013	125	-	chrXI:165889:166013:-	3675.84	0.813612	0.336483	0.736507	0.878399	Promoter	11	164917	165930	1014	-	YKL151C	YKL151C	0	Promoter
chrXI	166185	166256	72	+	chrXI:166185:166256:+	24.4855	-1.42239	-1.17203	0.241185	0.38169	Downstream (1-2kb)	11	166544	167452	909	+	YKL150W	YKL150W	-288	Downstream
chrXI	166196	166253	58	-	chrXI:166196:166253:-	13.8065	-7.06461	-1.88339	0.0596472	0.129881	Downstream (1-2kb)	11	164917	165930	1014	-	YKL151C	YKL151C	-323	Downstream
chrXI	166314	166594	281	+	chrXI:166314:166594:+	2218.04	0.302146	0.094781	0.924489	1	Promoter	11	166544	167452	909	+	YKL150W	YKL150W	0	Promoter
chrXI	166690	166792	103	+	chrXI:166690:166792:+	110.535	0.859467	1.58826	0.112229	0.212899	Exon (YKL150W/YKL150W, exon 1 of 1)	11	166544	167452	909	+	YKL150W	YKL150W	146	Exon
chrXI	166710	166710	1	-	chrXI:166710:166710:-	0.45063	0	0	1		Downstream (1-2kb)	11	164917	165930	1014	-	YKL151C	YKL151C	-780	Downstream
chrXI	166771	166771	1	-	chrXI:166771:166771:-	0.45063	0	0	1		Downstream (1-2kb)	11	164917	165930	1014	-	YKL151C	YKL151C	-841	Downstream
chrXI	166891	167053	163	+	chrXI:166891:167053:+	163.268	0.561319	1.32851	0.184009	0.310456	Exon (YKL150W/YKL150W, exon 1 of 1)	11	166544	167452	909	+	YKL150W	YKL150W	347	Exon
chrXI	167148	167184	37	+	chrXI:167148:167184:+	36.8767	0.263066	0.0907194	0.927716	1	Exon (YKL150W/YKL150W, exon 1 of 1)	11	166544	167452	909	+	YKL150W	YKL150W	604	Exon
chrXI	168146	168164	19	-	chrXI:168146:168164:-	13.9437	7.8193	1.87336	0.0610181	0.132193	Exon (YKL149C/YKL149C, exon 1 of 1)	11	167612	168829	1218	-	YKL149C	YKL149C	683	Exon
chrXI	168421	168421	1	+	chrXI:168421:168421:+	0.409664	0	0	1		Distal Intergenic	11	166544	167452	909	+	YKL150W	YKL150W	1877	Intergenic
chrXI	168534	168534	1	-	chrXI:168534:168534:-	8.14261	5.51595	1.7614	0.0781713	0.160569	Exon (YKL149C/YKL149C, exon 1 of 1)	11	167612	168829	1218	-	YKL149C	YKL149C	295	Exon
chrXI	168777	168901	125	-	chrXI:168777:168901:-	511.369	0.433045	2.25932	0.0238635	0.0623853	Promoter	11	167612	168829	1218	-	YKL149C	YKL149C	0	Promoter
chrXI	168978	168978	1	-	chrXI:168978:168978:-	0.893405	0	0	1		Promoter	11	167612	168829	1218	-	YKL149C	YKL149C	-149	Promoter
chrXI	169546	169546	1	-	chrXI:169546:169546:-	0.409664	0	0	1		Exon (YKL148C/YKL148C, exon 1 of 1)	11	167612	168829	1218	-	YKL149C	YKL149C	-717	Exon
chrXI	169718	169718	1	-	chrXI:169718:169718:-	1.57997	0	0	1		Exon (YKL148C/YKL148C, exon 1 of 1)	11	167612	168829	1218	-	YKL149C	YKL149C	-889	Exon
chrXI	170089	170089	1	-	chrXI:170089:170089:-	1.98077	0	0	1		Exon (YKL148C/YKL148C, exon 1 of 1)	11	169207	171129	1923	-	YKL148C	YKL148C	1040	Exon
chrXI	170175	170178	4	-	chrXI:170175:170178:-	1.18253	5.53259	0.878326	0.379767		Exon (YKL148C/YKL148C, exon 1 of 1)	11	169207	171129	1923	-	YKL148C	YKL148C	954	Exon
chrXI	170210	170210	1	-	chrXI:170210:170210:-	2.12959	0	0	1		Exon (YKL148C/YKL148C, exon 1 of 1)	11	169207	171129	1923	-	YKL148C	YKL148C	919	Exon
chrXI	170464	170465	2	-	chrXI:170464:170465:-	3.77294	0	0	1		Exon (YKL148C/YKL148C, exon 1 of 1)	11	169207	171129	1923	-	YKL148C	YKL148C	665	Exon
chrXI	170750	170754	5	-	chrXI:170750:170754:-	9.39821	7.33692	2.39439	0.0166481	0.0461418	Exon (YKL148C/YKL148C, exon 1 of 1)	11	169207	171129	1923	-	YKL148C	YKL148C	379	Exon
chrXI	170811	170945	135	-	chrXI:170811:170945:-	102.558	9.31198	6.05181	1.43224e-09	2.06883e-08	Exon (YKL148C/YKL148C, exon 1 of 1)	11	169207	171129	1923	-	YKL148C	YKL148C	318	Exon
chrXI	170999	170999	1	-	chrXI:170999:170999:-	9.51213	0	0	1	1	Exon (YKL148C/YKL148C, exon 1 of 1)	11	169207	171129	1923	-	YKL148C	YKL148C	130	Exon
chrXI	171058	171323	266	-	chrXI:171058:171323:-	2538.08	0.742727	3.41994	0.000626348	0.00274011	Promoter	11	169207	171129	1923	-	YKL148C	YKL148C	0	Promoter
chrXI	171204	171239	36	+	chrXI:171204:171239:+	4.49786	4.68799	0.743251	0.45733		Downstream (2-3kb)	11	171783	173861	2079	+	YKL146W	YKL146W	-544	Downstream
chrXI	171290	171290	1	+	chrXI:171290:171290:+	0.425863	0	0	1		Downstream (2-3kb)	11	171783	173861	2079	+	YKL146W	YKL146W	-493	Downstream
chrXI	171452	171452	1	-	chrXI:171452:171452:-	3.72202	4.24325	0.672016	0.501573		Downstream (2-3kb)	11	169207	171129	1923	-	YKL148C	YKL148C	-323	Downstream
chrXI	171524	171557	34	-	chrXI:171524:171557:-	198.474	2.11932	6.05006	1.44792e-09	2.08797e-08	Exon (YKL147C/YKL147C, exon 1 of 1)	11	169207	171129	1923	-	YKL148C	YKL148C	-428	Exon
chrXI	171583	171659	77	+	chrXI:171583:171659:+	15.9391	0	0	1	1	Promoter	11	171783	173861	2079	+	YKL146W	YKL146W	-124	Promoter
chrXI	171715	171879	165	+	chrXI:171715:171879:+	2010.79	0.892716	0.539795	0.589338	0.746261	Promoter	11	171783	173861	2079	+	YKL146W	YKL146W	0	Promoter
chrXI	171971	172036	66	+	chrXI:171971:172036:+	72.9437	3.55702	5.23424	1.65669e-07	1.65116e-06	Exon (YKL146W/YKL146W, exon 1 of 1)	11	171783	173861	2079	+	YKL146W	YKL146W	188	Exon
chrXI	172108	172189	82	+	chrXI:172108:172189:+	22.349	0.971159	0.657207	0.511048	0.669449	Promoter	11	171551	172168	618	-	YKL147C	YKL147C	0	Antisense
chrXI	172578	172578	1	+	chrXI:172578:172578:+	0.481771	4.24325	0.672016	0.501573		Exon (YKL146W/YKL146W, exon 1 of 1)	11	171783	173861	2079	+	YKL146W	YKL146W	795	Exon
chrXI	172766	172766	1	+	chrXI:172766:172766:+	2.5912	0	0	1		Exon (YKL146W/YKL146W, exon 1 of 1)	11	171783	173861	2079	+	YKL146W	YKL146W	983	Exon
chrXI	172941	172941	1	+	chrXI:172941:172941:+	0.491597	0	0	1		Exon (YKL146W/YKL146W, exon 1 of 1)	11	171783	173861	2079	+	YKL146W	YKL146W	1158	Exon
chrXI	173141	173141	1	+	chrXI:173141:173141:+	0.502561	0	0	1		Exon (YKL146W/YKL146W, exon 1 of 1)	11	174213	175616	1404	+	YKL145W	YKL145W	-1072	Exon
chrXI	173378	173378	1	+	chrXI:173378:173378:+	0.977118	0	0	1		Exon (YKL146W/YKL146W, exon 1 of 1)	11	174213	175616	1404	+	YKL145W	YKL145W	-835	Exon
chrXI	174107	174337	231	+	chrXI:174107:174337:+	7832.27	-0.370983	-0.0882912	0.929645	1	Promoter	11	174213	175616	1404	+	YKL145W	YKL145W	0	Promoter
chrXI	174390	174542	153	+	chrXI:174390:174542:+	206.892	0.253512	0.0719985	0.942603	1	Exon (YKL145W/YKL145W, exon 1 of 1)	11	174213	175616	1404	+	YKL145W	YKL145W	177	Exon
chrXI	174731	174747	17	+	chrXI:174731:174747:+	17.0831	-1.0564	-0.668064	0.504093	0.662647	Promoter	11	174958	175050	93	+	YKL145W	YKL145W-A	-211	Promoter
chrXI	174826	174826	1	+	chrXI:174826:174826:+	2.46245	0	0	1		Promoter	11	174958	175050	93	+	YKL145W	YKL145W-A	-132	Promoter
chrXI	175041	175073	33	+	chrXI:175041:175073:+	2.42057	0	0	1		Promoter	11	174958	175050	93	+	YKL145W	YKL145W-A	83	Promoter
chrXI	175153	175153	1	+	chrXI:175153:175153:+	1.21364	0	0	1		Exon (YKL145W/YKL145W, exon 1 of 1)	11	174958	175050	93	+	YKL145W	YKL145W-A	195	Exon
chrXI	17517	17517	1	-	chrXI:17517:17517:-	0.782459	-4.95054	-0.785405	0.432216		Exon (YKL218C/YKL218C, exon 1 of 1)	11	17359	18339	981	-	YKL218C	YKL218C	822	Exon
chrXI	175237	175237	1	+	chrXI:175237:175237:+	8.21007	-4.82844	-1.4713	0.141209	0.253554	Exon (YKL145W/YKL145W, exon 1 of 1)	11	174958	175050	93	+	YKL145W	YKL145W-A	279	Exon
chrXI	175829	175829	1	+	chrXI:175829:175829:+	2.35601	4.36794	0.691995	0.48894		Downstream (2-3kb)	11	174958	175050	93	+	YKL145W	YKL145W-A	871	Downstream
chrXI	176125	176127	3	-	chrXI:176125:176127:-	2.75123	0	0	1		Exon (YKL144C/YKL144C, exon 1 of 1)	11	175843	176481	639	-	YKL144C	YKL144C	356	Exon
chrXI	176309	176319	11	-	chrXI:176309:176319:-	3.82996	6.68259	1.06187	0.288293		Exon (YKL144C/YKL144C, exon 1 of 1)	11	175843	176481	639	-	YKL144C	YKL144C	172	Exon
chrXI	176456	176571	116	-	chrXI:176456:176571:-	453.532	-0.283123	-1.26243	0.206795	0.33949	Promoter	11	175843	176481	639	-	YKL144C	YKL144C	0	Promoter
chrXI	176706	176786	81	+	chrXI:176706:176786:+	790.671	-1.94992	-7.46771	8.1605e-14	2.08525e-12	Promoter	11	176781	178172	1392	+	YKL143W	YKL143W	0	Promoter
chrXI	176841	176841	1	+	chrXI:176841:176841:+	0.481771	4.24325	0.672016	0.501573		Promoter	11	176781	178172	1392	+	YKL143W	YKL143W	60	Promoter
chrXI	176973	176984	12	+	chrXI:176973:176984:+	20.9875	-1.90291	-1.09526	0.273403	0.419917	Exon (YKL143W/YKL143W, exon 1 of 1)	11	176781	178172	1392	+	YKL143W	YKL143W	192	Exon
chrXI	177175	177207	33	+	chrXI:177175:177207:+	6.09215	0	0	1		Exon (YKL143W/YKL143W, exon 1 of 1)	11	176781	178172	1392	+	YKL143W	YKL143W	394	Exon
chrXI	17732	17732	1	-	chrXI:17732:17732:-	0.921733	0	0	1		Exon (YKL218C/YKL218C, exon 1 of 1)	11	17359	18339	981	-	YKL218C	YKL218C	607	Exon
chrXI	177568	177568	1	+	chrXI:177568:177568:+	0.716631	0	0	1		Exon (YKL143W/YKL143W, exon 1 of 1)	11	176781	178172	1392	+	YKL143W	YKL143W	787	Exon
chrXI	177668	177668	1	+	chrXI:177668:177668:+	0.94019	0	0	1		Exon (YKL143W/YKL143W, exon 1 of 1)	11	178515	179174	660	+	YKL142W	YKL142W	-847	Exon
chrXI	177745	177747	3	+	chrXI:177745:177747:+	8.96247	0	0	1	1	Exon (YKL143W/YKL143W, exon 1 of 1)	11	178515	179174	660	+	YKL142W	YKL142W	-768	Exon
chrXI	177812	177812	1	+	chrXI:177812:177812:+	0.551255	0	0	1		Exon (YKL143W/YKL143W, exon 1 of 1)	11	178515	179174	660	+	YKL142W	YKL142W	-703	Exon
chrXI	177815	177825	11	+	chrXI:177815:177825:+	1.95906	0	0	1		Exon (YKL143W/YKL143W, exon 1 of 1)	11	178515	179174	660	+	YKL142W	YKL142W	-690	Exon
chrXI	177913	177913	1	+	chrXI:177913:177913:+	4.13574	-5.17306	-0.932571	0.351041		Exon (YKL143W/YKL143W, exon 1 of 1)	11	178515	179174	660	+	YKL142W	YKL142W	-602	Exon
chrXI	177915	177915	1	+	chrXI:177915:177915:+	0.387148	0	0	1		Exon (YKL143W/YKL143W, exon 1 of 1)	11	178515	179174	660	+	YKL142W	YKL142W	-600	Exon
chrXI	17798	17798	1	-	chrXI:17798:17798:-	0.375203	0	0	1		Exon (YKL218C/YKL218C, exon 1 of 1)	11	17359	18339	981	-	YKL218C	YKL218C	541	Exon
chrXI	178383	178642	260	+	chrXI:178383:178642:+	8612.4	-0.255139	-0.102602	0.918279	1	Promoter	11	178515	179174	660	+	YKL142W	YKL142W	0	Promoter
chrXI	178694	178694	1	+	chrXI:178694:178694:+	2.98234	4.10676	0.650138	0.515603		Exon (YKL142W/YKL142W, exon 1 of 1)	11	178515	179174	660	+	YKL142W	YKL142W	179	Exon
chrXI	178750	178947	198	+	chrXI:178750:178947:+	142.901	0.302727	0.338422	0.735045	0.87699	Exon (YKL142W/YKL142W, exon 1 of 1)	11	178515	179174	660	+	YKL142W	YKL142W	235	Exon
chrXI	17886	17954	69	-	chrXI:17886:17954:-	6.78028	0	0	1	1	Exon (YKL218C/YKL218C, exon 1 of 1)	11	17359	18339	981	-	YKL218C	YKL218C	453	Exon
chrXI	179133	179133	1	-	chrXI:179133:179133:-	0.9931	0	0	1		Distal Intergenic	11	175843	176481	639	-	YKL144C	YKL144C	-2652	Intergenic
chrXI	179150	179150	1	-	chrXI:179150:179150:-	0.437974	4.10676	0.650138	0.515603		Distal Intergenic	11	175843	176481	639	-	YKL144C	YKL144C	-2669	Intergenic
chrXI	179330	179330	1	+	chrXI:179330:179330:+	0.409664	0	0	1		Downstream (<1kb)	11	179667	180263	597	+	YKL141W	YKL141W	-337	Downstream
chrXI	179383	179445	63	-	chrXI:179383:179445:-	18.1561	-5.17401	-1.24644	0.212604	0.346756	Distal Intergenic	11	175843	176481	639	-	YKL144C	YKL144C	-2964	Intergenic
chrXI	179607	179766	160	+	chrXI:179607:179766:+	2805.28	0.120544	0.534729	0.592838	0.749596	Promoter	11	179667	180263	597	+	YKL141W	YKL141W	0	Promoter
chrXI	179847	179847	1	+	chrXI:179847:179847:+	0.45063	0	0	1		Exon (YKL141W/YKL141W, exon 1 of 1)	11	179667	180263	597	+	YKL141W	YKL141W	180	Exon
chrXI	179978	179978	1	+	chrXI:179978:179978:+	17.2458	0	0	1	1	Exon (YKL141W/YKL141W, exon 1 of 1)	11	179667	180263	597	+	YKL141W	YKL141W	311	Exon
chrXI	18032	18032	1	-	chrXI:18032:18032:-	0.585568	0	0	1		Exon (YKL218C/YKL218C, exon 1 of 1)	11	17359	18339	981	-	YKL218C	YKL218C	307	Exon
chrXI	180390	180390	1	+	chrXI:180390:180390:+	2.46174	5.39474	0.856298	0.391833		Downstream (2-3kb)	11	180779	182425	1647	+	YKL140W	YKL140W	-389	Downstream
chrXI	180457	180620	164	+	chrXI:180457:180620:+	761.376	-0.942841	-4.72977	2.24772e-06	1.80166e-05	Promoter	11	180779	182425	1647	+	YKL140W	YKL140W	-159	Promoter
chrXI	180682	180727	46	+	chrXI:180682:180727:+	42.1444	-0.546539	-0.760318	0.447065	0.608268	Promoter	11	180779	182425	1647	+	YKL140W	YKL140W	-52	Promoter
chrXI	18088	18122	35	+	chrXI:18088:18122:+	8.65851	-0.696608	-0.266965	0.789496	0.922182	Distal Intergenic	11	14485	15708	1224	+	YKL219W	YKL219W	3603	Intergenic
chrXI	181100	181100	1	+	chrXI:181100:181100:+	0.592828	0	0	1		Exon (YKL140W/YKL140W, exon 1 of 1)	11	180779	182425	1647	+	YKL140W	YKL140W	321	Exon
chrXI	18124	18124	1	-	chrXI:18124:18124:-	7.52215	0	0	1	1	Exon (YKL218C/YKL218C, exon 1 of 1)	11	17359	18339	981	-	YKL218C	YKL218C	215	Exon
chrXI	181356	181356	1	+	chrXI:181356:181356:+	1.09092	0	0	1		Exon (YKL140W/YKL140W, exon 1 of 1)	11	180779	182425	1647	+	YKL140W	YKL140W	577	Exon
chrXI	181528	181528	1	+	chrXI:181528:181528:+	0.547226	0	0	1		Exon (YKL140W/YKL140W, exon 1 of 1)	11	180779	182425	1647	+	YKL140W	YKL140W	749	Exon
chrXI	181984	181984	1	+	chrXI:181984:181984:+	5.77519	-0.730751	-0.206892	0.836095		Exon (YKL140W/YKL140W, exon 1 of 1)	11	182958	184544	1587	+	YKL139W	YKL139W	-974	Exon
chrXI	18209	18209	1	-	chrXI:18209:18209:-	0.477531	0	0	1		Exon (YKL218C/YKL218C, exon 1 of 1)	11	17359	18339	981	-	YKL218C	YKL218C	130	Exon
chrXI	182204	182205	2	+	chrXI:182204:182205:+	4.2519	-5.01307	-0.904986	0.365473		Exon (YKL140W/YKL140W, exon 1 of 1)	11	182958	184544	1587	+	YKL139W	YKL139W	-753	Exon
chrXI	18234	18234	1	-	chrXI:18234:18234:-	0.437974	4.10676	0.650138	0.515603		Exon (YKL218C/YKL218C, exon 1 of 1)	11	17359	18339	981	-	YKL218C	YKL218C	105	Exon
chrXI	182733	182801	69	+	chrXI:182733:182801:+	288.025	-0.325368	-1.30931	0.190431	0.318519	Promoter	11	182958	184544	1587	+	YKL139W	YKL139W	-157	Promoter
chrXI	18282	18500	219	-	chrXI:18282:18500:-	543.2	0.270146	1.29125	0.196616	0.326752	Promoter	11	17359	18339	981	-	YKL218C	YKL218C	0	Promoter
chrXI	182876	182926	51	+	chrXI:182876:182926:+	36.1893	8.96819	5.19347	2.06415e-07	2.03036e-06	Promoter	11	182958	184544	1587	+	YKL139W	YKL139W	-32	Promoter
chrXI	183304	183304	1	+	chrXI:183304:183304:+	0.456022	0	0	1		Exon (YKL139W/YKL139W, exon 1 of 1)	11	182958	184544	1587	+	YKL139W	YKL139W	346	Exon
chrXI	183345	183345	1	+	chrXI:183345:183345:+	0.387148	0	0	1		Exon (YKL139W/YKL139W, exon 1 of 1)	11	182958	184544	1587	+	YKL139W	YKL139W	387	Exon
chrXI	183441	183441	1	+	chrXI:183441:183441:+	0.552818	0	0	1		Exon (YKL139W/YKL139W, exon 1 of 1)	11	182958	184544	1587	+	YKL139W	YKL139W	483	Exon
chrXI	185003	185094	92	-	chrXI:185003:185094:-	1114.56	-0.853796	-4.37854	1.19476e-05	8.12945e-05	Promoter	11	184803	185012	210	-	YKL138C-A	YKL138C-A	0	Promoter
chrXI	185182	185182	1	-	chrXI:185182:185182:-	2.4804	5.10112	0.809355	0.418311		Promoter	11	184803	185012	210	-	YKL138C-A	YKL138C-A	-170	Promoter
chrXI	185508	185508	1	-	chrXI:185508:185508:-	1.02955	0	0	1		Exon (YKL138C/YKL138C, exon 1 of 1)	11	185286	185681	396	-	YKL138C	YKL138C	173	Exon
chrXI	185518	185518	1	-	chrXI:185518:185518:-	1.548	-4.87574	-0.773441	0.439262		Exon (YKL138C/YKL138C, exon 1 of 1)	11	185286	185681	396	-	YKL138C	YKL138C	163	Exon
chrXI	185584	185810	227	-	chrXI:185584:185810:-	3300.27	-0.436087	-2.305	0.0211665	0.0562736	Promoter	11	185286	185681	396	-	YKL138C	YKL138C	0	Promoter
chrXI	18567	18567	1	+	chrXI:18567:18567:+	3.1759	0	0	1		Distal Intergenic	11	22234	24084	1851	+	YKL217W	YKL217W	-3667	Intergenic
chrXI	185801	186065	265	+	chrXI:185801:186065:+	1062.1	-1.13668	-5.08043	3.76577e-07	3.50608e-06	Promoter	11	185957	186292	336	+	YKL137W	YKL137W	0	Promoter
chrXI	185862	185862	1	-	chrXI:185862:185862:-	2.31048	0	0	1		Promoter	11	185286	185681	396	-	YKL138C	YKL138C	-181	Promoter
chrXI	185935	185935	1	-	chrXI:185935:185935:-	4.27352	-5.99047	-1.13749	0.255332		Downstream (<1kb)	11	185286	185681	396	-	YKL138C	YKL138C	-254	Downstream
chrXI	186116	186130	15	+	chrXI:186116:186130:+	55.3662	-2.76061	-4.59826	4.26027e-06	3.21005e-05	Exon (YKL137W/YKL137W, exon 1 of 1)	11	185957	186292	336	+	YKL137W	YKL137W	159	Exon
chrXI	186142	186142	1	-	chrXI:186142:186142:-	0.596122	0	0	1		Downstream (<1kb)	11	185286	185681	396	-	YKL138C	YKL138C	-461	Downstream
chrXI	18624	18676	53	+	chrXI:18624:18676:+	57.1399	2.86366	3.26734	0.00108562	0.00444047	Distal Intergenic	11	22234	24084	1851	+	YKL217W	YKL217W	-3558	Intergenic
chrXI	18770	18789	20	-	chrXI:18770:18789:-	108.613	-0.627379	-1.81173	0.0700287	0.147319	Downstream (1-2kb)	11	17359	18339	981	-	YKL218C	YKL218C	-450	Downstream
chrXI	188441	188441	1	-	chrXI:188441:188441:-	0.401808	0	0	1		Exon (YKL135C/YKL135C, exon 1 of 1)	11	186460	188640	2181	-	YKL135C	YKL135C	199	Exon
chrXI	188470	188470	1	-	chrXI:188470:188470:-	0.98968	0	0	1		Exon (YKL135C/YKL135C, exon 1 of 1)	11	186460	188640	2181	-	YKL135C	YKL135C	170	Exon
chrXI	188583	188583	1	-	chrXI:188583:188583:-	0.522351	0	0	1		Promoter	11	186460	188640	2181	-	YKL135C	YKL135C	57	Promoter
chrXI	188716	188790	75	-	chrXI:188716:188790:-	409.652	-0.751129	-2.91608	0.0035446	0.0123933	Promoter	11	186460	188640	2181	-	YKL135C	YKL135C	-150	Promoter
chrXI	188958	188982	25	+	chrXI:188958:188982:+	25.0617	0.599201	0.539754	0.589367	0.746261	Distal Intergenic	11	186416	186814	399	+	YKL136W	YKL136W	2542	Intergenic
chrXI	18986	19045	60	+	chrXI:18986:19045:+	164.671	1.55583	4.76976	1.84449e-06	1.50431e-05	Distal Intergenic	11	22234	24084	1851	+	YKL217W	YKL217W	-3189	Intergenic
chrXI	191471	191502	32	-	chrXI:191471:191502:-	320.022	0.298857	1.34522	0.178554	0.303541	Promoter	11	189124	191442	2319	-	YKL134C	YKL134C	-60	Promoter
chrXI	191727	191727	1	+	chrXI:191727:191727:+	0.441989	0	0	1		Distal Intergenic	11	194478	194999	522	+	YKL131W	YKL131W	-2751	Intergenic
chrXI	192172	192172	1	-	chrXI:192172:192172:-	0.819439	0	0	1		Exon (YKL133C/YKL133C, exon 1 of 1)	11	189124	191442	2319	-	YKL134C	YKL134C	-730	Exon
chrXI	192743	192755	13	-	chrXI:192743:192755:-	3.70654	5.4783	0.869652	0.384491		Exon (YKL133C/YKL133C, exon 1 of 1)	11	191679	193070	1392	-	YKL133C	YKL133C	327	Exon
chrXI	193047	193129	83	-	chrXI:193047:193129:-	400.044	0.00380407	0.0171707	0.9863	1	Promoter	11	191679	193070	1392	-	YKL133C	YKL133C	0	Promoter
chrXI	19445	19490	46	+	chrXI:19445:19490:+	8.3686	6.24997	1.86862	0.0616758	0.133326	Distal Intergenic	11	22234	24084	1851	+	YKL217W	YKL217W	-2744	Intergenic
chrXI	194890	195051	162	-	chrXI:194890:195051:-	79.1085	-0.469494	-0.896631	0.369916	0.528849	Promoter	11	193574	194866	1293	-	YKL132C	YKL132C	-185	Promoter
chrXI	19493	19534	42	-	chrXI:19493:19534:-	4.4668	5.1031	0.929799	0.352475		Downstream (2-3kb)	11	17359	18339	981	-	YKL218C	YKL218C	-1195	Downstream
chrXI	195210	195246	37	+	chrXI:195210:195246:+	14.0369	0.143958	0.0919756	0.926717	1	Distal Intergenic	11	194478	194999	522	+	YKL131W	YKL131W	732	Intergenic
chrXI	195281	195281	1	+	chrXI:195281:195281:+	0.525569	4.36794	0.691995	0.48894		Distal Intergenic	11	194478	194999	522	+	YKL131W	YKL131W	803	Intergenic
chrXI	195315	195315	1	+	chrXI:195315:195315:+	0.441989	0	0	1		Distal Intergenic	11	194478	194999	522	+	YKL131W	YKL131W	837	Intergenic
chrXI	195761	195763	3	-	chrXI:195761:195763:-	6.15789	-4.87362	-1.31646	0.188021		Exon (YKL130C/YKL130C, exon 1 of 1)	11	195288	196028	741	-	YKL130C	YKL130C	267	Exon
chrXI	195964	195965	2	-	chrXI:195964:195965:-	16.3787	2.05032	1.2841	0.199108	0.32987	Promoter	11	195288	196028	741	-	YKL130C	YKL130C	64	Promoter
chrXI	196022	196131	110	-	chrXI:196022:196131:-	780.95	-0.559392	-2.84414	0.00445316	0.0151038	Promoter	11	195288	196028	741	-	YKL130C	YKL130C	0	Promoter
chrXI	196271	196318	48	+	chrXI:196271:196318:+	5.83744	6.5035	1.03331	0.301458		Distal Intergenic	11	194478	194999	522	+	YKL131W	YKL131W	1793	Intergenic
chrXI	196675	196675	1	-	chrXI:196675:196675:-	2.08563	4.86767	0.772009	0.440109		Exon (YKL129C/YKL129C, exon 1 of 1)	11	195288	196028	741	-	YKL130C	YKL130C	-647	Exon
chrXI	19667	19667	1	-	chrXI:19667:19667:-	1.01471	0	0	1		Downstream (2-3kb)	11	17359	18339	981	-	YKL218C	YKL218C	-1328	Downstream
chrXI	19670	19670	1	-	chrXI:19670:19670:-	0.456022	0	0	1		Downstream (2-3kb)	11	17359	18339	981	-	YKL218C	YKL218C	-1331	Downstream
chrXI	196733	196733	1	-	chrXI:196733:196733:-	5.20731	-5.36092	-1.11567	0.264562		Exon (YKL129C/YKL129C, exon 1 of 1)	11	195288	196028	741	-	YKL130C	YKL130C	-705	Exon
chrXI	196898	196899	2	-	chrXI:196898:196899:-	25.0576	1.87477	1.65138	0.0986616	0.192626	Exon (YKL129C/YKL129C, exon 1 of 1)	11	195288	196028	741	-	YKL130C	YKL130C	-871	Exon
chrXI	196986	197124	139	-	chrXI:196986:197124:-	52.5954	3.25517	3.77007	0.000163199	0.000837916	Exon (YKL129C/YKL129C, exon 1 of 1)	11	195288	196028	741	-	YKL130C	YKL130C	-1096	Exon
chrXI	197238	197247	10	-	chrXI:197238:197247:-	86.9715	0.565402	1.22805	0.219427	0.355327	Exon (YKL129C/YKL129C, exon 1 of 1)	11	195288	196028	741	-	YKL130C	YKL130C	-1219	Exon
chrXI	197467	197467	1	-	chrXI:197467:197467:-	2.73522	4.78061	0.758078	0.448404		Exon (YKL129C/YKL129C, exon 1 of 1)	11	195288	196028	741	-	YKL130C	YKL130C	-1439	Exon
chrXI	197523	197525	3	-	chrXI:197523:197525:-	37.6893	1.58902	1.66496	0.0959206	0.188307	Exon (YKL129C/YKL129C, exon 1 of 1)	11	195288	196028	741	-	YKL130C	YKL130C	-1497	Exon
chrXI	19756	19788	33	+	chrXI:19756:19788:+	14.0041	0.644028	0.33694	0.736162	0.878049	Distal Intergenic	11	22234	24084	1851	+	YKL217W	YKL217W	-2446	Intergenic
chrXI	197715	197717	3	-	chrXI:197715:197717:-	48.8362	1.29098	1.00552	0.314644	0.467418	Exon (YKL129C/YKL129C, exon 1 of 1)	11	195288	196028	741	-	YKL130C	YKL130C	-1689	Exon
chrXI	197980	197980	1	-	chrXI:197980:197980:-	3.73807	4.11011	0.736083	0.46168		Exon (YKL129C/YKL129C, exon 1 of 1)	11	195288	196028	741	-	YKL130C	YKL130C	-1952	Exon
chrXI	198081	198081	1	-	chrXI:198081:198081:-	0.390378	0	0	1		Exon (YKL129C/YKL129C, exon 1 of 1)	11	195288	196028	741	-	YKL130C	YKL130C	-2053	Exon
chrXI	198150	198150	1	-	chrXI:198150:198150:-	0.390378	0	0	1		Exon (YKL129C/YKL129C, exon 1 of 1)	11	196349	200167	3819	-	YKL129C	YKL129C	2017	Exon
chrXI	198669	198669	1	-	chrXI:198669:198669:-	4.43114	5.10409	0.983806	0.325211		Exon (YKL129C/YKL129C, exon 1 of 1)	11	196349	200167	3819	-	YKL129C	YKL129C	1498	Exon
chrXI	198750	198750	1	-	chrXI:198750:198750:-	0.887352	0	0	1		Exon (YKL129C/YKL129C, exon 1 of 1)	11	196349	200167	3819	-	YKL129C	YKL129C	1417	Exon
chrXI	198996	198997	2	-	chrXI:198996:198997:-	12.8821	5.80892	2.42903	0.0151395	0.0426943	Exon (YKL129C/YKL129C, exon 1 of 1)	11	196349	200167	3819	-	YKL129C	YKL129C	1171	Exon
chrXI	199227	199273	47	-	chrXI:199227:199273:-	2.92313	0	0	1		Exon (YKL129C/YKL129C, exon 1 of 1)	11	196349	200167	3819	-	YKL129C	YKL129C	940	Exon
chrXI	199332	199393	62	-	chrXI:199332:199393:-	12.1115	0	0	1	1	Exon (YKL129C/YKL129C, exon 1 of 1)	11	196349	200167	3819	-	YKL129C	YKL129C	835	Exon
chrXI	199602	199602	1	-	chrXI:199602:199602:-	0.721397	0	0	1		Exon (YKL129C/YKL129C, exon 1 of 1)	11	196349	200167	3819	-	YKL129C	YKL129C	565	Exon
chrXI	199769	199769	1	-	chrXI:199769:199769:-	0.401808	0	0	1		Exon (YKL129C/YKL129C, exon 1 of 1)	11	196349	200167	3819	-	YKL129C	YKL129C	398	Exon
chrXI	200130	200285	156	-	chrXI:200130:200285:-	599.11	-0.374223	-0.155152	0.876701	0.98749	Promoter	11	196349	200167	3819	-	YKL129C	YKL129C	0	Promoter
chrXI	200341	200446	106	-	chrXI:200341:200446:-	125.865	1.04903	0.402723	0.687152	0.836783	Distal Intergenic	11	196349	200167	3819	-	YKL129C	YKL129C	-279	Intergenic
chrXI	200409	200455	47	+	chrXI:200409:200455:+	40.7785	-2.26807	-1.19641	0.231535	0.370058	Distal Intergenic	11	203541	205253	1713	+	YKL127W	YKL127W	-3086	Intergenic
chrXI	200544	200545	2	+	chrXI:200544:200545:+	1.83553	0	0	1		Distal Intergenic	11	203541	205253	1713	+	YKL127W	YKL127W	-2996	Intergenic
chrXI	200602	200731	130	+	chrXI:200602:200731:+	106.689	3.55427	2.87899	0.00398946	0.0137316	Distal Intergenic	11	203541	205253	1713	+	YKL127W	YKL127W	-2810	Intergenic
chrXI	200751	200762	12	-	chrXI:200751:200762:-	2.72947	5.30201	0.841475	0.400082		Distal Intergenic	11	196349	200167	3819	-	YKL129C	YKL129C	-595	Intergenic
chrXI	200796	200796	1	+	chrXI:200796:200796:+	1.15425	0	0	1		Distal Intergenic	11	203541	205253	1713	+	YKL127W	YKL127W	-2745	Intergenic
chrXI	200907	200932	26	+	chrXI:200907:200932:+	8.23122	5.42373	1.00585	0.31449	0.467363	Distal Intergenic	11	203541	205253	1713	+	YKL127W	YKL127W	-2609	Intergenic
chrXI	201228	201271	44	-	chrXI:201228:201271:-	30.8237	-0.0479309	-0.0568496	0.954665	1	Exon (YKL128C/YKL128C, exon 1 of 1)	11	200884	201771	888	-	YKL128C	YKL128C	543	Exon
chrXI	201493	201586	94	-	chrXI:201493:201586:-	31.6228	0.392692	0.317123	0.75115	0.891286	Exon (YKL128C/YKL128C, exon 1 of 1)	11	200884	201771	888	-	YKL128C	YKL128C	278	Exon
chrXI	201712	201844	133	-	chrXI:201712:201844:-	601.464	-0.785076	-4.0801	4.50168e-05	0.000269714	Promoter	11	200884	201771	888	-	YKL128C	YKL128C	0	Promoter
chrXI	201895	201917	23	-	chrXI:201895:201917:-	10.867	0	0	1	1	Promoter	11	200884	201771	888	-	YKL128C	YKL128C	-146	Promoter
chrXI	201920	201931	12	-	chrXI:201920:201931:-	3.09503	0	0	1		Promoter	11	200884	201771	888	-	YKL128C	YKL128C	-160	Promoter
chrXI	201950	201950	1	-	chrXI:201950:201950:-	2.34275	4.24325	0.672016	0.501573		Promoter	11	200884	201771	888	-	YKL128C	YKL128C	-179	Promoter
chrXI	201959	202096	138	+	chrXI:201959:202096:+	104.571	-0.152298	-0.401281	0.688213	0.837804	Distal Intergenic	11	203541	205253	1713	+	YKL127W	YKL127W	-1445	Intergenic
chrXI	202026	202026	1	-	chrXI:202026:202026:-	0.375203	0	0	1		Downstream (1-2kb)	11	200884	201771	888	-	YKL128C	YKL128C	-255	Downstream
chrXI	202195	202200	6	+	chrXI:202195:202200:+	7.21789	-6.78865	-1.90847	0.0563311	0.124097	Distal Intergenic	11	203541	205253	1713	+	YKL127W	YKL127W	-1341	Intergenic
chrXI	202196	202196	1	-	chrXI:202196:202196:-	0.341093	0	0	1		Downstream (1-2kb)	11	200884	201771	888	-	YKL128C	YKL128C	-425	Downstream
chrXI	202252	202353	102	-	chrXI:202252:202353:-	34.9488	0	0	1	1	Downstream (1-2kb)	11	200884	201771	888	-	YKL128C	YKL128C	-582	Downstream
chrXI	202541	202543	3	-	chrXI:202541:202543:-	2.82849	0	0	1		Downstream (1-2kb)	11	200884	201771	888	-	YKL128C	YKL128C	-772	Downstream
chrXI	202597	202704	108	-	chrXI:202597:202704:-	31.9326	0	0	1	1	Downstream (1-2kb)	11	200884	201771	888	-	YKL128C	YKL128C	-933	Downstream
chrXI	202760	202761	2	-	chrXI:202760:202761:-	23.0978	0	0	1	1	Downstream (1-2kb)	11	200884	201771	888	-	YKL128C	YKL128C	-990	Downstream
chrXI	203181	203181	1	+	chrXI:203181:203181:+	1.83402	0	0	1		Downstream (2-3kb)	11	203541	205253	1713	+	YKL127W	YKL127W	-360	Downstream
chrXI	203415	203661	247	+	chrXI:203415:203661:+	1434.13	-2.63263	-9.86763	5.75067e-23	4.30888e-21	Promoter	11	203541	205253	1713	+	YKL127W	YKL127W	0	Promoter
chrXI	203723	203723	1	+	chrXI:203723:203723:+	3.78394	0	0	1		Exon (YKL127W/YKL127W, exon 1 of 1)	11	203541	205253	1713	+	YKL127W	YKL127W	182	Exon
chrXI	203813	204000	188	+	chrXI:203813:204000:+	126.991	-0.813326	-1.64302	0.100379	0.195159	Exon (YKL127W/YKL127W, exon 1 of 1)	11	203541	205253	1713	+	YKL127W	YKL127W	272	Exon
chrXI	204198	204385	188	+	chrXI:204198:204385:+	34.7636	-5.99035	-1.87968	0.060152	0.130693	Exon (YKL127W/YKL127W, exon 1 of 1)	11	203541	205253	1713	+	YKL127W	YKL127W	657	Exon
chrXI	204545	204674	130	+	chrXI:204545:204674:+	6.84522	0	0	1	1	Exon (YKL127W/YKL127W, exon 1 of 1)	11	203541	205253	1713	+	YKL127W	YKL127W	1004	Exon
chrXI	204730	204811	82	+	chrXI:204730:204811:+	5.16311	0	0	1		Exon (YKL127W/YKL127W, exon 1 of 1)	11	205707	207749	2043	+	YKL126W	YKL126W	-896	Exon
chrXI	204870	204870	1	+	chrXI:204870:204870:+	0.437974	4.10676	0.650138	0.515603		Exon (YKL127W/YKL127W, exon 1 of 1)	11	205707	207749	2043	+	YKL126W	YKL126W	-837	Exon
chrXI	204876	204880	5	+	chrXI:204876:204880:+	1.56898	-4.8251	-0.76534	0.444069		Exon (YKL127W/YKL127W, exon 1 of 1)	11	205707	207749	2043	+	YKL126W	YKL126W	-827	Exon
chrXI	204924	204924	1	+	chrXI:204924:204924:+	0.375203	0	0	1		Exon (YKL127W/YKL127W, exon 1 of 1)	11	205707	207749	2043	+	YKL126W	YKL126W	-783	Exon
chrXI	204971	205003	33	-	chrXI:204971:205003:-	16.9693	6.83999	1.60414	0.108682	0.207722	Distal Intergenic	11	200884	201771	888	-	YKL128C	YKL128C	-3232	Intergenic
chrXI	205056	205056	1	+	chrXI:205056:205056:+	0.8338	0	0	1		Exon (YKL127W/YKL127W, exon 1 of 1)	11	205707	207749	2043	+	YKL126W	YKL126W	-651	Exon
chrXI	20512	20512	1	-	chrXI:20512:20512:-	0.502561	0	0	1		Distal Intergenic	11	17359	18339	981	-	YKL218C	YKL218C	-2173	Intergenic
chrXI	205306	205306	1	-	chrXI:205306:205306:-	1.94015	4.36794	0.691995	0.48894		Distal Intergenic	11	200884	201771	888	-	YKL128C	YKL128C	-3535	Intergenic
chrXI	205485	205684	200	+	chrXI:205485:205684:+	3404.17	-1.10845	-4.89697	9.73263e-07	8.44678e-06	Promoter	11	205707	207749	2043	+	YKL126W	YKL126W	-23	Promoter
chrXI	205722	205722	1	+	chrXI:205722:205722:+	0.409664	0	0	1		Promoter	11	205707	207749	2043	+	YKL126W	YKL126W	15	Promoter
chrXI	205774	205776	3	+	chrXI:205774:205776:+	34.0901	-0.79485	-0.784127	0.432965	0.594103	Promoter	11	205707	207749	2043	+	YKL126W	YKL126W	67	Promoter
chrXI	205830	205873	44	+	chrXI:205830:205873:+	29.5034	-0.0198114	-0.0249143	0.980123	1	Exon (YKL126W/YKL126W, exon 1 of 1)	11	205707	207749	2043	+	YKL126W	YKL126W	123	Exon
chrXI	206313	206313	1	+	chrXI:206313:206313:+	2.64211	4.24324	0.672014	0.501575		Exon (YKL126W/YKL126W, exon 1 of 1)	11	205707	207749	2043	+	YKL126W	YKL126W	606	Exon
chrXI	206518	206536	19	+	chrXI:206518:206536:+	2.5229	0	0	1		Exon (YKL126W/YKL126W, exon 1 of 1)	11	205707	207749	2043	+	YKL126W	YKL126W	811	Exon
chrXI	206773	206773	1	+	chrXI:206773:206773:+	8.0623	0	0	1	1	Exon (YKL126W/YKL126W, exon 1 of 1)	11	205707	207749	2043	+	YKL126W	YKL126W	1066	Exon
chrXI	207030	207050	21	+	chrXI:207030:207050:+	30.7707	-1.68674	-1.35467	0.175524	0.299472	Exon (YKL126W/YKL126W, exon 1 of 1)	11	208247	210130	1884	+	YKL125W	YKL125W	-1197	Exon
chrXI	208073	208254	182	+	chrXI:208073:208254:+	370.465	0.462498	2.11195	0.0346909	0.0846595	Promoter	11	208247	210130	1884	+	YKL125W	YKL125W	0	Promoter
chrXI	208860	208916	57	+	chrXI:208860:208916:+	5.82324	4.68797	0.743249	0.457331		Exon (YKL125W/YKL125W, exon 1 of 1)	11	208247	210130	1884	+	YKL125W	YKL125W	613	Exon
chrXI	208973	208973	1	+	chrXI:208973:208973:+	0.387148	0	0	1		Exon (YKL125W/YKL125W, exon 1 of 1)	11	208247	210130	1884	+	YKL125W	YKL125W	726	Exon
chrXI	209028	209114	87	+	chrXI:209028:209114:+	9.86688	0	0	1	1	Exon (YKL125W/YKL125W, exon 1 of 1)	11	208247	210130	1884	+	YKL125W	YKL125W	781	Exon
chrXI	20922	20922	1	+	chrXI:20922:20922:+	0.512149	0	0	1		Distal Intergenic	11	22234	24084	1851	+	YKL217W	YKL217W	-1312	Intergenic
chrXI	209317	209317	1	+	chrXI:209317:209317:+	5.2435	4.11403	0.824398	0.409713		Exon (YKL125W/YKL125W, exon 1 of 1)	11	208247	210130	1884	+	YKL125W	YKL125W	1070	Exon
chrXI	210432	210615	184	+	chrXI:210432:210615:+	352.114	-0.320931	-1.29082	0.196765	0.326847	Promoter	11	210593	212332	1740	+	YKL124W	YKL124W	0	Promoter
chrXI	210936	210936	1	+	chrXI:210936:210936:+	2.26163	0	0	1		Exon (YKL124W/YKL124W, exon 1 of 1)	11	210593	212332	1740	+	YKL124W	YKL124W	343	Exon
chrXI	211024	211024	1	+	chrXI:211024:211024:+	4.45725	0	0	1		Exon (YKL124W/YKL124W, exon 1 of 1)	11	210593	212332	1740	+	YKL124W	YKL124W	431	Exon
chrXI	21139	21170	32	-	chrXI:21139:21170:-	3.65996	0	0	1		Distal Intergenic	11	17359	18339	981	-	YKL218C	YKL218C	-2831	Intergenic
chrXI	211571	211571	1	+	chrXI:211571:211571:+	0.481771	4.24325	0.672016	0.501573		Exon (YKL124W/YKL124W, exon 1 of 1)	11	212043	212423	381	+	YKL124W	YKL123W	-472	Exon
chrXI	211685	211685	1	+	chrXI:211685:211685:+	0.503293	0	0	1		Exon (YKL124W/YKL124W, exon 1 of 1)	11	212043	212423	381	+	YKL124W	YKL123W	-358	Exon
chrXI	212007	212105	99	+	chrXI:212007:212105:+	14.899	1.33987	0.618315	0.536368	0.694586	Promoter	11	212043	212423	381	+	YKL124W	YKL123W	0	Promoter
chrXI	21216	21282	67	+	chrXI:21216:21282:+	137.495	-0.310574	-0.151713	0.879413	0.989123	Downstream (2-3kb)	11	22234	24084	1851	+	YKL217W	YKL217W	-952	Downstream
chrXI	212661	212702	42	-	chrXI:212661:212702:-	14.6883	-3.48131	-1.7771	0.0755517	0.156366	Exon (YKL122C/YKL122C, exon 1 of 1)	11	212495	212998	504	-	YKL122C	YKL122C	337	Exon
chrXI	212734	212818	85	-	chrXI:212734:212818:-	1105.58	-0.826254	-4.41706	1.00051e-05	6.92805e-05	Exon (YKL122C/YKL122C, exon 1 of 1)	11	212495	212998	504	-	YKL122C	YKL122C	264	Exon
chrXI	212941	213078	138	-	chrXI:212941:213078:-	5478.73	-0.886286	-4.51628	6.29342e-06	4.55758e-05	Promoter	11	212495	212998	504	-	YKL122C	YKL122C	0	Promoter
chrXI	21371	21371	1	+	chrXI:21371:21371:+	0.901261	0	0	1		Downstream (2-3kb)	11	22234	24084	1851	+	YKL217W	YKL217W	-863	Downstream
chrXI	213891	213996	106	+	chrXI:213891:213996:+	1249.55	1.07388	5.17545	2.27367e-07	2.21559e-06	Promoter	11	214142	216700	2559	+	YKL121W	YKL121W	-146	Promoter
chrXI	214062	214090	29	+	chrXI:214062:214090:+	14.8713	5.35512	2.16186	0.0306287	0.0765529	Promoter	11	214142	216700	2559	+	YKL121W	YKL121W	-52	Promoter
chrXI	214200	214201	2	+	chrXI:214200:214201:+	24.2746	7.1235	3.87285	0.000107569	0.000580669	Promoter	11	214142	216700	2559	+	YKL121W	YKL121W	58	Promoter
chrXI	21436	21458	23	+	chrXI:21436:21458:+	3.48483	0	0	1		Downstream (2-3kb)	11	22234	24084	1851	+	YKL217W	YKL217W	-776	Downstream
chrXI	214496	214623	128	+	chrXI:214496:214623:+	11.1653	6.68221	1.06181	0.288321	0.437259	Exon (YKL121W/YKL121W, exon 1 of 1)	11	214142	216700	2559	+	YKL121W	YKL121W	354	Exon
chrXI	216025	216025	1	+	chrXI:216025:216025:+	0.502561	0	0	1		Exon (YKL121W/YKL121W, exon 1 of 1)	11	217344	218318	975	+	YKL120W	YKL120W	-1319	Exon
chrXI	21602	21627	26	+	chrXI:21602:21627:+	3.06628	0	0	1		Downstream (2-3kb)	11	22234	24084	1851	+	YKL217W	YKL217W	-607	Downstream
chrXI	216094	216094	1	+	chrXI:216094:216094:+	1.18138	4.36794	0.691995	0.48894		Exon (YKL121W/YKL121W, exon 1 of 1)	11	217344	218318	975	+	YKL120W	YKL120W	-1250	Exon
chrXI	217192	217304	113	+	chrXI:217192:217304:+	1119.62	-1.87047	-7.56537	3.86763e-14	1.03085e-12	Promoter	11	217344	218318	975	+	YKL120W	YKL120W	-40	Promoter
chrXI	217433	217433	1	+	chrXI:217433:217433:+	2.68356	0	0	1		Promoter	11	217344	218318	975	+	YKL120W	YKL120W	89	Promoter
chrXI	217558	217632	75	+	chrXI:217558:217632:+	12.4742	-4.83054	-1.72385	0.0847353	0.170842	Exon (YKL120W/YKL120W, exon 1 of 1)	11	217344	218318	975	+	YKL120W	YKL120W	214	Exon
chrXI	217873	217954	82	+	chrXI:217873:217954:+	27.6197	-7.09263	-2.8431	0.00446764	0.0151393	Exon (YKL120W/YKL120W, exon 1 of 1)	11	217344	218318	975	+	YKL120W	YKL120W	529	Exon
chrXI	21788	21815	28	+	chrXI:21788:21815:+	16.685	5.52757	2.4875	0.0128644	0.0370882	Downstream (2-3kb)	11	22234	24084	1851	+	YKL217W	YKL217W	-419	Downstream
chrXI	218204	218204	1	+	chrXI:218204:218204:+	0.390378	0	0	1		Exon (YKL120W/YKL120W, exon 1 of 1)	11	217344	218318	975	+	YKL120W	YKL120W	860	Exon
chrXI	218978	218979	2	-	chrXI:218978:218979:-	14.0855	-0.0938454	-0.0429167	0.965768	1	Exon (YKL119C/YKL119C, exon 1 of 1)	11	218570	219217	648	-	YKL119C	YKL119C	239	Exon
chrXI	219052	219052	1	-	chrXI:219052:219052:-	1.19849	-4.68769	-0.743357	0.457265		Exon (YKL119C/YKL119C, exon 1 of 1)	11	218570	219217	648	-	YKL119C	YKL119C	165	Exon
chrXI	21912	21916	5	+	chrXI:21912:21916:+	6.09229	0	0	1		Downstream (2-3kb)	11	22234	24084	1851	+	YKL217W	YKL217W	-318	Downstream
chrXI	219218	219319	102	-	chrXI:219218:219319:-	1149.76	-0.481807	-2.72793	0.00637338	0.0205177	Promoter	11	218570	219217	648	-	YKL119C	YKL119C	-102	Promoter
chrXI	219388	219468	81	+	chrXI:219388:219468:+	67.0452	0.539906	0.400038	0.689129	0.838484	Exon (YKL118W/YKL118W, exon 1 of 1)	11	219126	219437	312	+	YKL118W	YKL118W	262	Exon
chrXI	21970	21994	25	+	chrXI:21970:21994:+	19.3083	0	0	1	1	Promoter	11	22234	24084	1851	+	YKL217W	YKL217W	-240	Promoter
chrXI	22022	22022	1	-	chrXI:22022:22022:-	0.603074	0	0	1		Distal Intergenic	11	17359	18339	981	-	YKL218C	YKL218C	-3683	Intergenic
chrXI	220239	220386	148	+	chrXI:220239:220386:+	6710.44	-0.0331868	-0.145344	0.88444	0.992758	Promoter	11	220324	220974	651	+	YKL117W	YKL117W	0	Promoter
chrXI	220439	220439	1	+	chrXI:220439:220439:+	5.7988	6.21977	0.988047	0.32313		Exon (YKL117W/YKL117W, exon 1 of 1)	11	220324	220974	651	+	YKL117W	YKL117W	115	Exon
chrXI	220497	220835	339	+	chrXI:220497:220835:+	96.6744	0.177364	0.0475952	0.962039	1	Exon (YKL117W/YKL117W, exon 1 of 1)	11	220324	220974	651	+	YKL117W	YKL117W	173	Exon
chrXI	22074	22271	198	+	chrXI:22074:22271:+	3617.61	0.897568	2.60452	0.0092003	0.0279441	Promoter	11	22234	24084	1851	+	YKL217W	YKL217W	0	Promoter
chrXI	220893	220911	19	+	chrXI:220893:220911:+	26.1228	-2.11802	-0.870386	0.384089	0.544107	Exon (YKL117W/YKL117W, exon 1 of 1)	11	220324	220974	651	+	YKL117W	YKL117W	569	Exon
chrXI	222235	222260	26	-	chrXI:222235:222260:-	1.30236	0	0	1		Exon (YKL116C/YKL116C, exon 1 of 1)	11	221344	222900	1557	-	YKL116C	YKL116C	665	Exon
chrXI	222315	222344	30	-	chrXI:222315:222344:-	4.5112	5.23851	0.860518	0.389504		Exon (YKL116C/YKL116C, exon 1 of 1)	11	221344	222900	1557	-	YKL116C	YKL116C	585	Exon
chrXI	222409	222409	1	+	chrXI:222409:222409:+	0.45063	0	0	1		Distal Intergenic	11	220324	220974	651	+	YKL117W	YKL117W	2085	Intergenic
chrXI	222885	222982	98	-	chrXI:222885:222982:-	270.725	1.16969	3.87181	0.000108032	0.000582834	Promoter	11	221344	222900	1557	-	YKL116C	YKL116C	0	Promoter
chrXI	223082	223130	49	-	chrXI:223082:223130:-	76.0092	-1.70974	-3.44255	0.000576249	0.0025488	Exon (YKL115C/YKL116C, exon 1 of 1)	11	222893	223285	393	-	YKL116C	YKL115C	203	Exon
chrXI	22344	22516	173	+	chrXI:22344:22516:+	30.6503	0	0	1	1	Exon (YKL217W/YKL217W, exon 1 of 1)	11	22234	24084	1851	+	YKL217W	YKL217W	110	Exon
chrXI	223489	223712	224	-	chrXI:223489:223712:-	205.451	-0.193405	-0.764618	0.444499	0.605468	Exon (YKL114C/YKL114C, exon 1 of 1)	11	222893	223285	393	-	YKL116C	YKL115C	-427	Exon
chrXI	223559	223559	1	+	chrXI:223559:223559:+	1.82213	0	0	1		Distal Intergenic	11	226570	228765	2196	+	YKL112W	YKL112W	-3011	Intergenic
chrXI	223667	223667	1	+	chrXI:223667:223667:+	0.387148	0	0	1		Distal Intergenic	11	226570	228765	2196	+	YKL112W	YKL112W	-2903	Intergenic
chrXI	223757	223757	1	+	chrXI:223757:223757:+	0.491597	0	0	1		Distal Intergenic	11	226570	228765	2196	+	YKL112W	YKL112W	-2813	Intergenic
chrXI	223771	223771	1	+	chrXI:223771:223771:+	1.08155	5.39474	0.856298	0.391833		Distal Intergenic	11	226570	228765	2196	+	YKL112W	YKL112W	-2799	Intergenic
chrXI	224014	224014	1	-	chrXI:224014:224014:-	0.716631	0	0	1		Exon (YKL114C/YKL114C, exon 1 of 1)	11	223352	224455	1104	-	YKL114C	YKL114C	441	Exon
chrXI	224107	224108	2	-	chrXI:224107:224108:-	4.28415	4.25198	0.899754	0.368251		Exon (YKL114C/YKL114C, exon 1 of 1)	11	223352	224455	1104	-	YKL114C	YKL114C	348	Exon
chrXI	224163	224220	58	-	chrXI:224163:224220:-	24.633	1.76147	1.52613	0.126977	0.233697	Exon (YKL114C/YKL114C, exon 1 of 1)	11	223352	224455	1104	-	YKL114C	YKL114C	292	Exon
chrXI	224300	224300	1	-	chrXI:224300:224300:-	1.45956	0	0	1		Exon (YKL114C/YKL114C, exon 1 of 1)	11	223352	224455	1104	-	YKL114C	YKL114C	155	Exon
chrXI	224447	224535	89	-	chrXI:224447:224535:-	403.39	-0.533008	-2.39431	0.0166515	0.0461418	Promoter	11	223352	224455	1104	-	YKL114C	YKL114C	0	Promoter
chrXI	224609	224609	1	-	chrXI:224609:224609:-	0.580723	0	0	1		Promoter	11	223352	224455	1104	-	YKL114C	YKL114C	-154	Promoter
chrXI	224671	224671	1	-	chrXI:224671:224671:-	0.496769	0	0	1		Promoter	11	223352	224455	1104	-	YKL114C	YKL114C	-216	Promoter
chrXI	225082	225082	1	-	chrXI:225082:225082:-	1.86526	0	0	1		Exon (YKL113C/YKL113C, exon 1 of 1)	11	223352	224455	1104	-	YKL114C	YKL114C	-627	Exon
chrXI	225162	225162	1	-	chrXI:225162:225162:-	2.56268	0	0	1		Exon (YKL113C/YKL113C, exon 1 of 1)	11	223352	224455	1104	-	YKL114C	YKL114C	-707	Exon
chrXI	22529	22529	1	-	chrXI:22529:22529:-	0.473626	0	0	1		Distal Intergenic	11	17359	18339	981	-	YKL218C	YKL218C	-4190	Intergenic
chrXI	225472	225519	48	-	chrXI:225472:225519:-	28.8491	2.31918	0.924376	0.355291	0.512656	Exon (YKL113C/YKL113C, exon 1 of 1)	11	224727	225875	1149	-	YKL113C	YKL113C	403	Exon
chrXI	225676	225719	44	-	chrXI:225676:225719:-	16.6536	-7.29819	-3.20306	0.00135978	0.0054135	Exon (YKL113C/YKL113C, exon 1 of 1)	11	224727	225875	1149	-	YKL113C	YKL113C	199	Exon
chrXI	225842	225937	96	-	chrXI:225842:225937:-	583.752	-2.58479	-9.16163	5.11216e-20	2.81948e-18	Promoter	11	224727	225875	1149	-	YKL113C	YKL113C	0	Promoter
chrXI	22601	22601	1	+	chrXI:22601:22601:+	1.16644	0	0	1		Exon (YKL217W/YKL217W, exon 1 of 1)	11	22234	24084	1851	+	YKL217W	YKL217W	367	Exon
chrXI	226100	226100	1	+	chrXI:226100:226100:+	1.34557	0	0	1		Downstream (2-3kb)	11	226570	228765	2196	+	YKL112W	YKL112W	-470	Downstream
chrXI	226379	226572	194	+	chrXI:226379:226572:+	254.164	0.968915	3.38083	0.000722685	0.00310877	Promoter	11	226570	228765	2196	+	YKL112W	YKL112W	0	Promoter
chrXI	226650	226711	62	+	chrXI:226650:226711:+	7.93934	4.78061	0.758078	0.448405	0.609464	Promoter	11	226570	228765	2196	+	YKL112W	YKL112W	80	Promoter
chrXI	22690	22779	90	+	chrXI:22690:22779:+	19.8515	0	0	1	1	Exon (YKL217W/YKL217W, exon 1 of 1)	11	22234	24084	1851	+	YKL217W	YKL217W	456	Exon
chrXI	227046	227167	122	+	chrXI:227046:227167:+	22.1285	7.37608	3.60251	0.000315157	0.00150131	Exon (YKL112W/YKL112W, exon 1 of 1)	11	226570	228765	2196	+	YKL112W	YKL112W	476	Exon
chrXI	227075	227094	20	-	chrXI:227075:227094:-	4.35996	0	0	1		Downstream (2-3kb)	11	224727	225875	1149	-	YKL113C	YKL113C	-1219	Downstream
chrXI	227240	227288	49	+	chrXI:227240:227288:+	1.63934	0	0	1		Exon (YKL112W/YKL112W, exon 1 of 1)	11	226570	228765	2196	+	YKL112W	YKL112W	670	Exon
chrXI	227394	227413	20	+	chrXI:227394:227413:+	6.40859	1.09742	0.322191	0.747308		Exon (YKL112W/YKL112W, exon 1 of 1)	11	226570	228765	2196	+	YKL112W	YKL112W	824	Exon
chrXI	227744	227744	1	+	chrXI:227744:227744:+	8.79507	4.81241	1.63538	0.101969	0.19742	Exon (YKL112W/YKL112W, exon 1 of 1)	11	226570	228765	2196	+	YKL112W	YKL112W	1174	Exon
chrXI	227882	227882	1	+	chrXI:227882:227882:+	2.28656	4.58899	0.727401	0.46698		Exon (YKL112W/YKL112W, exon 1 of 1)	11	226570	228765	2196	+	YKL112W	YKL112W	1312	Exon
chrXI	229050	229050	1	-	chrXI:229050:229050:-	2.47177	-6.39469	-1.01602	0.30962		Exon (YKL110C/YKL110C, exon 1 of 1)	11	228464	228799	336	-	YKL111C	YKL111C	-251	Exon
chrXI	22932	22932	1	+	chrXI:22932:22932:+	8.24511	0	0	1	1	Exon (YKL217W/YKL217W, exon 1 of 1)	11	22234	24084	1851	+	YKL217W	YKL217W	698	Exon
chrXI	229420	229422	3	-	chrXI:229420:229422:-	16.4553	0.08818	0.0517471	0.95873	1	Exon (YKL110C/YKL110C, exon 1 of 1)	11	228939	229880	942	-	YKL110C	YKL110C	460	Exon
chrXI	22946	22946	1	-	chrXI:22946:22946:-	4.18243	5.42344	0.984541	0.32485		Distal Intergenic	11	17359	18339	981	-	YKL218C	YKL218C	-4607	Intergenic
chrXI	229579	229606	28	-	chrXI:229579:229606:-	5.23131	4.25408	0.945271	0.344521		Exon (YKL110C/YKL110C, exon 1 of 1)	11	228939	229880	942	-	YKL110C	YKL110C	301	Exon
chrXI	229705	229737	33	-	chrXI:229705:229737:-	3.69657	0	0	1		Exon (YKL110C/YKL110C, exon 1 of 1)	11	228939	229880	942	-	YKL110C	YKL110C	175	Exon
chrXI	229789	229789	1	-	chrXI:229789:229789:-	0.512149	0	0	1		Promoter	11	228939	229880	942	-	YKL110C	YKL110C	91	Promoter
chrXI	229804	229804	1	-	chrXI:229804:229804:-	0.491597	0	0	1		Promoter	11	228939	229880	942	-	YKL110C	YKL110C	76	Promoter
chrXI	229841	229988	148	-	chrXI:229841:229988:-	420.428	-1.71435	-6.68419	2.32203e-11	4.341e-10	Promoter	11	228939	229880	942	-	YKL110C	YKL110C	0	Promoter
chrXI	230099	230126	28	-	chrXI:230099:230126:-	41.2803	3.89266	3.86542	0.000110898	0.000596074	Promoter	11	228939	229880	942	-	YKL110C	YKL110C	-246	Promoter
chrXI	23016	23261	246	+	chrXI:23016:23261:+	88.4273	0	0	1	1	Exon (YKL217W/YKL217W, exon 1 of 1)	11	22234	24084	1851	+	YKL217W	YKL217W	782	Exon
chrXI	230176	230365	190	-	chrXI:230176:230365:-	119.671	0.0317315	0.0668997	0.946662	1	Downstream (1-2kb)	11	228939	229880	942	-	YKL110C	YKL110C	-485	Downstream
chrXI	230265	230280	16	+	chrXI:230265:230280:+	45.1674	2.02621	2.37551	0.0175247	0.048122	Distal Intergenic	11	232227	233891	1665	+	YKL109W	YKL109W	-1947	Intergenic
chrXI	230355	230355	1	+	chrXI:230355:230355:+	3.04695	0	0	1		Distal Intergenic	11	232227	233891	1665	+	YKL109W	YKL109W	-1872	Intergenic
chrXI	230702	230762	61	+	chrXI:230702:230762:+	3.79839	0	0	1		Distal Intergenic	11	232227	233891	1665	+	YKL109W	YKL109W	-1465	Intergenic
chrXI	230951	230951	1	-	chrXI:230951:230951:-	0.645799	0	0	1		Downstream (2-3kb)	11	228939	229880	942	-	YKL110C	YKL110C	-1071	Downstream
chrXI	230961	230985	25	-	chrXI:230961:230985:-	2.09648	0	0	1		Downstream (2-3kb)	11	228939	229880	942	-	YKL110C	YKL110C	-1105	Downstream
chrXI	231308	231319	12	+	chrXI:231308:231319:+	56.0172	1.24201	2.14233	0.0321666	0.0795891	Downstream (2-3kb)	11	232227	233891	1665	+	YKL109W	YKL109W	-908	Downstream
chrXI	231762	231765	4	-	chrXI:231762:231765:-	3.81337	0	0	1		Downstream (2-3kb)	11	228939	229880	942	-	YKL110C	YKL110C	-1885	Downstream
chrXI	231860	232096	237	+	chrXI:231860:232096:+	2201.98	0.700719	0.408276	0.683071	0.833378	Promoter	11	232227	233891	1665	+	YKL109W	YKL109W	-131	Promoter
chrXI	232171	232171	1	+	chrXI:232171:232171:+	0.929156	0	0	1		Promoter	11	232227	233891	1665	+	YKL109W	YKL109W	-56	Promoter
chrXI	232234	232239	6	+	chrXI:232234:232239:+	6.5713	0	0	1		Promoter	11	232227	233891	1665	+	YKL109W	YKL109W	7	Promoter
chrXI	232296	232317	22	+	chrXI:232296:232317:+	7.54627	0	0	1	1	Promoter	11	232227	233891	1665	+	YKL109W	YKL109W	69	Promoter
chrXI	232411	232435	25	+	chrXI:232411:232435:+	87.3678	2.42102	3.76169	0.000168767	0.000861096	Exon (YKL109W/YKL109W, exon 1 of 1)	11	232227	233891	1665	+	YKL109W	YKL109W	184	Exon
chrXI	232605	232605	1	+	chrXI:232605:232605:+	0.655816	0	0	1		Exon (YKL109W/YKL109W, exon 1 of 1)	11	232227	233891	1665	+	YKL109W	YKL109W	378	Exon
chrXI	232696	232696	1	+	chrXI:232696:232696:+	0.502561	0	0	1		Exon (YKL109W/YKL109W, exon 1 of 1)	11	232227	233891	1665	+	YKL109W	YKL109W	469	Exon
chrXI	23329	23362	34	+	chrXI:23329:23362:+	7.66575	0	0	1	1	Exon (YKL217W/YKL217W, exon 1 of 1)	11	22234	24084	1851	+	YKL217W	YKL217W	1095	Exon
chrXI	233553	233579	27	+	chrXI:233553:233579:+	4.55219	0	0	1		Exon (YKL109W/YKL109W, exon 1 of 1)	11	234426	235787	1362	+	YKL108W	YKL108W	-847	Exon
chrXI	234311	234311	1	+	chrXI:234311:234311:+	0.473626	0	0	1		Promoter	11	234426	235787	1362	+	YKL108W	YKL108W	-115	Promoter
chrXI	234375	234438	64	+	chrXI:234375:234438:+	292.5	-0.678254	-2.57476	0.0100309	0.0301263	Promoter	11	234426	235787	1362	+	YKL108W	YKL108W	0	Promoter
chrXI	23461	23489	29	+	chrXI:23461:23489:+	28.2277	0	0	1	1	Exon (YKL217W/YKL217W, exon 1 of 1)	11	22234	24084	1851	+	YKL217W	YKL217W	1227	Exon
chrXI	235310	235310	1	+	chrXI:235310:235310:+	0.95632	0	0	1		Exon (YKL108W/YKL108W, exon 1 of 1)	11	236141	237070	930	+	YKL107W	YKL107W	-831	Exon
chrXI	235319	235319	1	+	chrXI:235319:235319:+	0.918142	0	0	1		Exon (YKL108W/YKL108W, exon 1 of 1)	11	236141	237070	930	+	YKL107W	YKL107W	-822	Exon
chrXI	23559	23561	3	+	chrXI:23559:23561:+	8.89955	0	0	1	1	Exon (YKL217W/YKL217W, exon 1 of 1)	11	22234	24084	1851	+	YKL217W	YKL217W	1325	Exon
chrXI	23575	23575	1	-	chrXI:23575:23575:-	0.777527	0	0	1		Distal Intergenic	11	17359	18339	981	-	YKL218C	YKL218C	-5236	Intergenic
chrXI	236024	236126	103	+	chrXI:236024:236126:+	65.7646	5.34265	3.30927	0.00093541	0.0038964	Promoter	11	236141	237070	930	+	YKL107W	YKL107W	-15	Promoter
chrXI	236235	236290	56	-	chrXI:236235:236290:-	2.18771	0	0	1		Distal Intergenic	11	237147	237266	120	-	YKL106C-A	YKL106C-A	1031	Intergenic
chrXI	236396	236460	65	+	chrXI:236396:236460:+	10.1511	4.15408	1.40029	0.161426	0.280976	Exon (YKL107W/YKL107W, exon 1 of 1)	11	236141	237070	930	+	YKL107W	YKL107W	255	Exon
chrXI	236481	236481	1	+	chrXI:236481:236481:+	0.547226	0	0	1		Exon (YKL107W/YKL107W, exon 1 of 1)	11	236141	237070	930	+	YKL107W	YKL107W	340	Exon
chrXI	23654	23752	99	+	chrXI:23654:23752:+	18.3319	0	0	1	1	Exon (YKL217W/YKL217W, exon 1 of 1)	11	22234	24084	1851	+	YKL217W	YKL217W	1420	Exon
chrXI	236624	236624	1	+	chrXI:236624:236624:+	1.1475	0	0	1		Exon (YKL107W/YKL107W, exon 1 of 1)	11	236141	237070	930	+	YKL107W	YKL107W	483	Exon
chrXI	23662	23662	1	-	chrXI:23662:23662:-	0.496769	0	0	1		Distal Intergenic	11	17359	18339	981	-	YKL218C	YKL218C	-5323	Intergenic
chrXI	23667	23684	18	-	chrXI:23667:23684:-	3.81094	5.63538	0.894748	0.370922		Distal Intergenic	11	17359	18339	981	-	YKL218C	YKL218C	-5345	Intergenic
chrXI	237041	237052	12	-	chrXI:237041:237052:-	17.189	2.26212	1.49845	0.134015	0.244018	Distal Intergenic	11	237147	237266	120	-	YKL106C-A	YKL106C-A	225	Intergenic
chrXI	237222	237269	48	-	chrXI:237222:237269:-	13.1025	7.59826	2.15287	0.0313291	0.077958	Promoter	11	237147	237266	120	-	YKL106C-A	YKL106C-A	0	Promoter
chrXI	237410	237468	59	+	chrXI:237410:237468:+	174.405	-0.171372	-0.655699	0.512018	0.670253	Promoter	11	237536	238891	1356	+	YKL106W	YKL106W	-68	Promoter
chrXI	237509	237535	27	+	chrXI:237509:237535:+	7.68184	0.476087	0.148099	0.882264	0.991192	Promoter	11	237536	238891	1356	+	YKL106W	YKL106W	-1	Promoter
chrXI	237545	237545	1	+	chrXI:237545:237545:+	0.502561	0	0	1		Promoter	11	237536	238891	1356	+	YKL106W	YKL106W	9	Promoter
chrXI	237712	237712	1	+	chrXI:237712:237712:+	2.1826	4.24324	0.672015	0.501574		Exon (YKL106W/YKL106W, exon 1 of 1)	11	237536	238891	1356	+	YKL106W	YKL106W	176	Exon
chrXI	23779	23790	12	+	chrXI:23779:23790:+	9.16533	-7.29793	-2.29889	0.0215114	0.056981	Exon (YKL217W/YKL217W, exon 1 of 1)	11	25215	26159	945	+	YKL216W	YKL216W	-1425	Exon
chrXI	238002	238002	1	+	chrXI:238002:238002:+	0.441989	0	0	1		Exon (YKL106W/YKL106W, exon 1 of 1)	11	237536	238891	1356	+	YKL106W	YKL106W	466	Exon
chrXI	23803	23803	1	-	chrXI:23803:23803:-	0.973767	0	0	1		Distal Intergenic	11	17359	18339	981	-	YKL218C	YKL218C	-5464	Intergenic
chrXI	238417	238417	1	+	chrXI:238417:238417:+	0.443421	0	0	1		Exon (YKL106W/YKL106W, exon 1 of 1)	11	237536	238891	1356	+	YKL106W	YKL106W	881	Exon
chrXI	23874	23886	13	-	chrXI:23874:23886:-	30.9719	7.88291	4.27714	1.89307e-05	0.000122811	Distal Intergenic	11	17359	18339	981	-	YKL218C	YKL218C	-5547	Intergenic
chrXI	238957	238957	1	-	chrXI:238957:238957:-	0.45063	0	0	1		Downstream (1-2kb)	11	237147	237266	120	-	YKL106C-A	YKL106C-A	-1691	Downstream
chrXI	239016	239016	1	-	chrXI:239016:239016:-	1.65529	0	0	1		Downstream (1-2kb)	11	237147	237266	120	-	YKL106C-A	YKL106C-A	-1750	Downstream
chrXI	239196	239196	1	-	chrXI:239196:239196:-	0.409664	0	0	1		Exon (YKL105C/YKL105C, exon 1 of 1)	11	237147	237266	120	-	YKL106C-A	YKL106C-A	-1930	Exon
chrXI	240062	240062	1	-	chrXI:240062:240062:-	1.0896	0	0	1		Exon (YKL105C/YKL105C, exon 1 of 1)	11	239185	242583	3399	-	YKL105C	YKL105C	2521	Exon
chrXI	240240	240241	2	-	chrXI:240240:240241:-	1.03482	0	0	1		Exon (YKL105C/YKL105C, exon 1 of 1)	11	239185	242583	3399	-	YKL105C	YKL105C	2343	Exon
chrXI	240464	240464	1	-	chrXI:240464:240464:-	1.61941	0	0	1		Exon (YKL105C/YKL105C, exon 1 of 1)	11	239185	242583	3399	-	YKL105C	YKL105C	2119	Exon
chrXI	240722	240749	28	-	chrXI:240722:240749:-	2.50636	4.24325	0.672016	0.501573		Exon (YKL105C/YKL105C, exon 1 of 1)	11	239185	242583	3399	-	YKL105C	YKL105C	1861	Exon
chrXI	24082	24205	124	-	chrXI:24082:24205:-	348.667	3.65484	7.69598	1.40419e-14	4.00131e-13	Distal Intergenic	11	17359	18339	981	-	YKL218C	YKL218C	-5866	Intergenic
chrXI	240870	240903	34	-	chrXI:240870:240903:-	5.54417	4.25491	0.962084	0.336007		Exon (YKL105C/YKL105C, exon 1 of 1)	11	239185	242583	3399	-	YKL105C	YKL105C	1713	Exon
chrXI	240932	240932	1	-	chrXI:240932:240932:-	0.387148	0	0	1		Exon (YKL105C/YKL105C, exon 1 of 1)	11	239185	242583	3399	-	YKL105C	YKL105C	1651	Exon
chrXI	241625	241626	2	-	chrXI:241625:241626:-	7.41841	6.53262	1.05038	0.293543	0.443569	Exon (YKL105C/YKL105C, exon 1 of 1)	11	239185	242583	3399	-	YKL105C	YKL105C	958	Exon
chrXI	241868	241868	1	-	chrXI:241868:241868:-	0.425863	0	0	1		Exon (YKL105C/YKL105C, exon 1 of 1)	11	239185	242583	3399	-	YKL105C	YKL105C	715	Exon
chrXI	241931	241931	1	-	chrXI:241931:241931:-	1.12321	0	0	1		Exon (YKL105C/YKL105C, exon 1 of 1)	11	239185	242583	3399	-	YKL105C	YKL105C	652	Exon
chrXI	242036	242038	3	-	chrXI:242036:242038:-	18.969	2.37269	1.5703	0.116346	0.218507	Exon (YKL105C/YKL105C, exon 1 of 1)	11	239185	242583	3399	-	YKL105C	YKL105C	547	Exon
chrXI	242046	242046	1	+	chrXI:242046:242046:+	0.951672	0	0	1		Distal Intergenic	11	237536	238891	1356	+	YKL106W	YKL106W	4510	Intergenic
chrXI	242112	242113	2	-	chrXI:242112:242113:-	12.2558	0.239173	0.115863	0.907761	1	Exon (YKL105C/YKL105C, exon 1 of 1)	11	239185	242583	3399	-	YKL105C	YKL105C	471	Exon
chrXI	242292	242301	10	-	chrXI:242292:242301:-	67.676	-0.0302817	-0.0616518	0.95084	1	Exon (YKL105C/YKL105C, exon 1 of 1)	11	239185	242583	3399	-	YKL105C	YKL105C	291	Exon
chrXI	242439	242439	1	-	chrXI:242439:242439:-	7.71356	6.31336	2.04051	0.0412998	0.0975542	Exon (YKL105C/YKL105C, exon 1 of 1)	11	239185	242583	3399	-	YKL105C	YKL105C	144	Exon
chrXI	242511	242511	1	-	chrXI:242511:242511:-	9.80908	5.33	1.93953	0.0524367	0.117416	Promoter	11	239185	242583	3399	-	YKL105C	YKL105C	72	Promoter
chrXI	242585	242585	1	-	chrXI:242585:242585:-	0.409664	0	0	1		Promoter	11	239185	242583	3399	-	YKL105C	YKL105C	-2	Promoter
chrXI	242640	242785	146	-	chrXI:242640:242785:-	498.02	0.806461	3.46083	0.000538507	0.00239936	Promoter	11	239185	242583	3399	-	YKL105C	YKL105C	-202	Promoter
chrXI	24279	24279	1	+	chrXI:24279:24279:+	1.14501	4.36794	0.691995	0.48894		Downstream (1-2kb)	11	25215	26159	945	+	YKL216W	YKL216W	-936	Downstream
chrXI	243242	243271	30	-	chrXI:243242:243271:-	5.51107	0	0	1		Exon (YKL104C/YKL104C, exon 1 of 1)	11	239185	242583	3399	-	YKL105C	YKL105C	-688	Exon
chrXI	243328	243436	109	-	chrXI:243328:243436:-	27.4152	-0.784736	-0.406873	0.684101	0.833931	Exon (YKL104C/YKL104C, exon 1 of 1)	11	239185	242583	3399	-	YKL105C	YKL105C	-853	Exon
chrXI	243491	243646	156	-	chrXI:243491:243646:-	11.9594	0	0	1	1	Exon (YKL104C/YKL104C, exon 1 of 1)	11	239185	242583	3399	-	YKL105C	YKL105C	-1063	Exon
chrXI	243736	243753	18	-	chrXI:243736:243753:-	1.7567	0	0	1		Exon (YKL104C/YKL104C, exon 1 of 1)	11	239185	242583	3399	-	YKL105C	YKL105C	-1170	Exon
chrXI	243868	244028	161	-	chrXI:243868:244028:-	4.37975	0	0	1		Exon (YKL104C/YKL104C, exon 1 of 1)	11	239185	242583	3399	-	YKL105C	YKL105C	-1445	Exon
chrXI	244418	244461	44	-	chrXI:244418:244461:-	3.48798	0	0	1		Exon (YKL104C/YKL104C, exon 1 of 1)	11	243220	245373	2154	-	YKL104C	YKL104C	955	Exon
chrXI	244514	244551	38	-	chrXI:244514:244551:-	11.8301	0	0	1	1	Exon (YKL104C/YKL104C, exon 1 of 1)	11	243220	245373	2154	-	YKL104C	YKL104C	859	Exon
chrXI	244688	244978	291	-	chrXI:244688:244978:-	44.1186	4.24429	0.704074	0.481386	0.641529	Exon (YKL104C/YKL104C, exon 1 of 1)	11	243220	245373	2154	-	YKL104C	YKL104C	685	Exon
chrXI	24499	24621	123	-	chrXI:24499:24621:-	27.2857	-1.28553	-1.18202	0.237199	0.377092	Distal Intergenic	11	26827	30687	3861	-	YKL215C	YKL215C	6188	Intergenic
chrXI	245108	245109	2	-	chrXI:245108:245109:-	3.2798	4.24325	0.672016	0.501573		Exon (YKL104C/YKL104C, exon 1 of 1)	11	243220	245373	2154	-	YKL104C	YKL104C	265	Exon
chrXI	245180	245180	1	-	chrXI:245180:245180:-	1.28299	0	0	1		Exon (YKL104C/YKL104C, exon 1 of 1)	11	243220	245373	2154	-	YKL104C	YKL104C	193	Exon
chrXI	245240	245366	127	-	chrXI:245240:245366:-	130.453	0.648073	1.81132	0.0700916	0.147418	Exon (YKL104C/YKL104C, exon 1 of 1)	11	243220	245373	2154	-	YKL104C	YKL104C	133	Exon
chrXI	245418	245627	210	-	chrXI:245418:245627:-	1455.09	-0.309107	-1.5889	0.112082	0.212772	Downstream (2-3kb)	11	243220	245373	2154	-	YKL104C	YKL104C	-254	Downstream
chrXI	245810	245837	28	-	chrXI:245810:245837:-	6.22322	0	0	1		Downstream (2-3kb)	11	243220	245373	2154	-	YKL104C	YKL104C	-464	Downstream
chrXI	246063	246104	42	+	chrXI:246063:246104:+	10.795	0	0	1	1	Distal Intergenic	11	248920	253476	4557	+	YKL101W	YKL101W	-2816	Intergenic
chrXI	246145	246145	1	-	chrXI:246145:246145:-	8.33727	1.6875	0.580644	0.56148	0.719134	Exon (YKL103C/YKL103C, exon 1 of 1)	11	243220	245373	2154	-	YKL104C	YKL104C	-772	Exon
chrXI	246160	246250	91	+	chrXI:246160:246250:+	37.5537	0	0	1	1	Distal Intergenic	11	248920	253476	4557	+	YKL101W	YKL101W	-2670	Intergenic
chrXI	24624	24672	49	+	chrXI:24624:24672:+	1.42075	0	0	1		Downstream (1-2kb)	11	25215	26159	945	+	YKL216W	YKL216W	-543	Downstream
chrXI	246434	246434	1	-	chrXI:246434:246434:-	0.429416	0	0	1		Exon (YKL103C/YKL103C, exon 1 of 1)	11	243220	245373	2154	-	YKL104C	YKL104C	-1061	Exon
chrXI	246526	246637	112	-	chrXI:246526:246637:-	70.6525	8.52764	5.6029	2.10796e-08	2.46544e-07	Exon (YKL103C/YKL103C, exon 1 of 1)	11	246138	247682	1545	-	YKL103C	YKL103C	1156	Exon
chrXI	246810	246810	1	-	chrXI:246810:246810:-	2.88728	0	0	1		Exon (YKL103C/YKL103C, exon 1 of 1)	11	246138	247682	1545	-	YKL103C	YKL103C	872	Exon
chrXI	247108	247108	1	-	chrXI:247108:247108:-	16.8041	5.35756	2.41928	0.0155511	0.0436457	Exon (YKL103C/YKL103C, exon 1 of 1)	11	246138	247682	1545	-	YKL103C	YKL103C	574	Exon
chrXI	247231	247384	154	-	chrXI:247231:247384:-	40.1811	6.79354	3.90029	9.60778e-05	0.000525731	Exon (YKL103C/YKL103C, exon 1 of 1)	11	246138	247682	1545	-	YKL103C	YKL103C	451	Exon
chrXI	247454	247454	1	-	chrXI:247454:247454:-	3.07661	0	0	1		Exon (YKL103C/YKL103C, exon 1 of 1)	11	246138	247682	1545	-	YKL103C	YKL103C	228	Exon
chrXI	247600	247600	1	+	chrXI:247600:247600:+	0.468454	0	0	1		Distal Intergenic	11	248920	253476	4557	+	YKL101W	YKL101W	-1320	Intergenic
chrXI	247656	247793	138	-	chrXI:247656:247793:-	6236.88	1.92571	8.25588	1.50782e-16	5.42209e-15	Promoter	11	246138	247682	1545	-	YKL103C	YKL103C	0	Promoter
chrXI	247875	247875	1	-	chrXI:247875:247875:-	6.41536	-0.0654102	-0.0194566	0.984477		Promoter	11	246138	247682	1545	-	YKL103C	YKL103C	-193	Promoter
chrXI	24809	24924	116	-	chrXI:24809:24924:-	69.4585	-0.64722	-1.31759	0.18764	0.314972	Distal Intergenic	11	26827	30687	3861	-	YKL215C	YKL215C	5878	Intergenic
chrXI	248149	248149	1	-	chrXI:248149:248149:-	1.45967	0	0	1		Exon (YKL102C/YKL102C, exon 1 of 1)	11	248062	248367	306	-	YKL102C	YKL102C	218	Exon
chrXI	248542	248736	195	+	chrXI:248542:248736:+	1132.52	-0.364515	-1.78707	0.073926	0.153704	Promoter	11	248920	253476	4557	+	YKL101W	YKL101W	-184	Promoter
chrXI	248746	248746	1	-	chrXI:248746:248746:-	2.08846	4.94975	0.785144	0.432369		Downstream (<1kb)	11	248062	248367	306	-	YKL102C	YKL102C	-379	Downstream
chrXI	249032	249066	35	+	chrXI:249032:249066:+	4.06712	5.02742	0.797568	0.425121		Exon (YKL101W/YKL101W, exon 1 of 1)	11	248920	253476	4557	+	YKL101W	YKL101W	112	Exon
chrXI	249128	249129	2	+	chrXI:249128:249129:+	1.06782	0	0	1		Exon (YKL101W/YKL101W, exon 1 of 1)	11	248920	253476	4557	+	YKL101W	YKL101W	208	Exon
chrXI	250165	250165	1	+	chrXI:250165:250165:+	0.481771	4.24325	0.672016	0.501573		Exon (YKL101W/YKL101W, exon 1 of 1)	11	248920	253476	4557	+	YKL101W	YKL101W	1245	Exon
chrXI	250189	250189	1	+	chrXI:250189:250189:+	0.95292	0	0	1		Exon (YKL101W/YKL101W, exon 1 of 1)	11	248920	253476	4557	+	YKL101W	YKL101W	1269	Exon
chrXI	250264	250265	2	+	chrXI:250264:250265:+	9.81821	5.86598	1.12278	0.261531	0.406395	Exon (YKL101W/YKL101W, exon 1 of 1)	11	248920	253476	4557	+	YKL101W	YKL101W	1344	Exon
chrXI	250510	250511	2	+	chrXI:250510:250511:+	24.7156	-0.0197125	-0.01812	0.985543	1	Exon (YKL101W/YKL101W, exon 1 of 1)	11	248920	253476	4557	+	YKL101W	YKL101W	1590	Exon
chrXI	250607	250607	1	+	chrXI:250607:250607:+	1.08155	5.39474	0.856298	0.391833		Exon (YKL101W/YKL101W, exon 1 of 1)	11	248920	253476	4557	+	YKL101W	YKL101W	1687	Exon
chrXI	250610	250610	1	+	chrXI:250610:250610:+	4.99459	4.2472	0.784442	0.432781		Exon (YKL101W/YKL101W, exon 1 of 1)	11	248920	253476	4557	+	YKL101W	YKL101W	1690	Exon
chrXI	250828	250879	52	+	chrXI:250828:250879:+	85.0774	1.03657	2.36479	0.0180404	0.0492989	Exon (YKL101W/YKL101W, exon 1 of 1)	11	248920	253476	4557	+	YKL101W	YKL101W	1908	Exon
chrXI	25114	25220	107	+	chrXI:25114:25220:+	11191.2	-0.125819	-0.507092	0.61209	0.767644	Promoter	11	25215	26159	945	+	YKL216W	YKL216W	0	Promoter
chrXI	251231	251261	31	+	chrXI:251231:251261:+	6.8624	-0.56549	-0.0917988	0.926858	1	Exon (YKL101W/YKL101W, exon 1 of 1)	11	248920	253476	4557	+	YKL101W	YKL101W	2311	Exon
chrXI	252071	252134	64	+	chrXI:252071:252134:+	28.2899	2.91359	2.13965	0.0323827	0.0799975	Exon (YKL101W/YKL101W, exon 1 of 1)	11	254159	254248	90	+	YKL100W-A	YKL100W-A	-2025	Exon
chrXI	252383	252383	1	+	chrXI:252383:252383:+	0.473626	0	0	1		Exon (YKL101W/YKL101W, exon 1 of 1)	11	254159	254248	90	+	YKL100W-A	YKL100W-A	-1776	Exon
chrXI	252824	252852	29	+	chrXI:252824:252852:+	47.106	0.259866	0.282979	0.777193	0.912572	Exon (YKL101W/YKL101W, exon 1 of 1)	11	254159	254248	90	+	YKL100W-A	YKL100W-A	-1307	Exon
chrXI	25283	25283	1	+	chrXI:25283:25283:+	1.42982	0	0	1		Promoter	11	25215	26159	945	+	YKL216W	YKL216W	68	Promoter
chrXI	252926	252926	1	+	chrXI:252926:252926:+	0.721397	0	0	1		Exon (YKL101W/YKL101W, exon 1 of 1)	11	254159	254248	90	+	YKL100W-A	YKL100W-A	-1233	Exon
chrXI	25337	25448	112	+	chrXI:25337:25448:+	250.797	0.498596	1.40173	0.160996	0.280331	Exon (YKL216W/YKL216W, exon 1 of 1)	11	25215	26159	945	+	YKL216W	YKL216W	122	Exon
chrXI	253657	253657	1	-	chrXI:253657:253657:-	1.11967	0	0	1		Distal Intergenic	11	253697	255460	1764	-	YKL100C	YKL100C	1803	Intergenic
chrXI	254028	254028	1	-	chrXI:254028:254028:-	2.87396	0	0	1		Exon (YKL100C/YKL100C, exon 1 of 1)	11	253697	255460	1764	-	YKL100C	YKL100C	1432	Exon
chrXI	254171	254171	1	-	chrXI:254171:254171:-	0.502561	0	0	1		Exon (YKL100C/YKL100C, exon 1 of 1)	11	253697	255460	1764	-	YKL100C	YKL100C	1289	Exon
chrXI	254394	254394	1	-	chrXI:254394:254394:-	0.775237	0	0	1		Exon (YKL100C/YKL100C, exon 1 of 1)	11	253697	255460	1764	-	YKL100C	YKL100C	1066	Exon
chrXI	254541	254541	1	-	chrXI:254541:254541:-	0.496769	0	0	1		Exon (YKL100C/YKL100C, exon 1 of 1)	11	253697	255460	1764	-	YKL100C	YKL100C	919	Exon
chrXI	254715	254715	1	-	chrXI:254715:254715:-	29.9758	-0.072332	-0.0909006	0.927572	1	Exon (YKL100C/YKL100C, exon 1 of 1)	11	253697	255460	1764	-	YKL100C	YKL100C	745	Exon
chrXI	25507	25507	1	+	chrXI:25507:25507:+	0.429416	0	0	1		Exon (YKL216W/YKL216W, exon 1 of 1)	11	25215	26159	945	+	YKL216W	YKL216W	292	Exon
chrXI	255189	255189	1	-	chrXI:255189:255189:-	20.0372	5.14764	2.74636	0.00602599	0.0195297	Exon (YKL100C/YKL100C, exon 1 of 1)	11	253697	255460	1764	-	YKL100C	YKL100C	271	Exon
chrXI	255241	255295	55	-	chrXI:255241:255295:-	12.9912	4.75004	1.97687	0.0480562	0.109591	Exon (YKL100C/YKL100C, exon 1 of 1)	11	253697	255460	1764	-	YKL100C	YKL100C	219	Exon
chrXI	255365	255577	213	-	chrXI:255365:255577:-	2559.83	-0.0342027	-0.184257	0.853812	0.971659	Promoter	11	253697	255460	1764	-	YKL100C	YKL100C	0	Promoter
chrXI	25579	25771	193	+	chrXI:25579:25771:+	89.7146	-0.214358	-0.0783936	0.937515	1	Exon (YKL216W/YKL216W, exon 1 of 1)	11	25215	26159	945	+	YKL216W	YKL216W	364	Exon
chrXI	256079	256079	1	-	chrXI:256079:256079:-	0.771757	0	0	1		Exon (YKL099C/YKL099C, exon 1 of 1)	11	255720	256472	753	-	YKL099C	YKL099C	393	Exon
chrXI	256117	256139	23	-	chrXI:256117:256139:-	0.852734	0	0	1		Exon (YKL099C/YKL099C, exon 1 of 1)	11	255720	256472	753	-	YKL099C	YKL099C	355	Exon
chrXI	256468	256566	99	-	chrXI:256468:256566:-	427.584	-1.16781	-4.23689	2.26642e-05	0.000144939	Promoter	11	255720	256472	753	-	YKL099C	YKL099C	0	Promoter
chrXI	256695	256776	82	+	chrXI:256695:256776:+	396.211	-0.16069	-0.737573	0.460774	0.621782	Promoter	11	256770	257843	1074	+	YKL098W	YKL098W	0	Promoter
chrXI	256943	256949	7	+	chrXI:256943:256949:+	2.34172	0	0	1		Exon (YKL098W/YKL098W, exon 1 of 1)	11	256770	257843	1074	+	YKL098W	YKL098W	173	Exon
chrXI	257197	257197	1	+	chrXI:257197:257197:+	1.00249	0	0	1		Exon (YKL098W/YKL098W, exon 1 of 1)	11	256770	257843	1074	+	YKL098W	YKL098W	427	Exon
chrXI	257213	257213	1	+	chrXI:257213:257213:+	0.387148	0	0	1		Exon (YKL098W/YKL098W, exon 1 of 1)	11	256770	257843	1074	+	YKL098W	YKL098W	443	Exon
chrXI	257260	257260	1	+	chrXI:257260:257260:+	0.592828	0	0	1		Exon (YKL098W/YKL098W, exon 1 of 1)	11	256770	257843	1074	+	YKL098W	YKL098W	490	Exon
chrXI	25811	25888	78	+	chrXI:25811:25888:+	127.054	-0.727627	-0.264911	0.791078	0.923508	Exon (YKL216W/YKL216W, exon 1 of 1)	11	25215	26159	945	+	YKL216W	YKL216W	596	Exon
chrXI	259039	259348	310	+	chrXI:259039:259348:+	26647.4	-0.319476	-0.170796	0.864384	0.978775	Promoter	11	259073	259222	150	-	YKL096C-B	YKL096C-B	0	Antisense
chrXI	259619	259619	1	-	chrXI:259619:259619:-	1.39963	0	0	1		Downstream (<1kb)	11	259073	259222	150	-	YKL096C-B	YKL096C-B	-397	Downstream
chrXI	259715	259715	1	-	chrXI:259715:259715:-	0.547226	0	0	1		Downstream (<1kb)	11	259073	259222	150	-	YKL096C-B	YKL096C-B	-493	Downstream
chrXI	259820	259887	68	-	chrXI:259820:259887:-	17.7054	6.03357	1.78705	0.0739301	0.153704	Downstream (<1kb)	11	259073	259222	150	-	YKL096C-B	YKL096C-B	-665	Downstream
chrXI	259950	260083	134	-	chrXI:259950:260083:-	714.514	1.06287	3.28589	0.00101661	0.00419375	Downstream (1-2kb)	11	259073	259222	150	-	YKL096C-B	YKL096C-B	-861	Downstream
chrXI	259996	259997	2	+	chrXI:259996:259997:+	6.56012	4.68797	0.74325	0.45733		Downstream (1-2kb)	11	259253	259531	279	+	YKL096W-A	YKL096W-A	743	Downstream
chrXI	260084	260123	40	+	chrXI:260084:260123:+	24.9172	0.877607	0.627175	0.530545	0.68842	Downstream (1-2kb)	11	259253	259531	279	+	YKL096W-A	YKL096W-A	831	Downstream
chrXI	260298	260363	66	-	chrXI:260298:260363:-	35.4278	-1.05668	-1.34355	0.179093	0.304263	Downstream (1-2kb)	11	259073	259222	150	-	YKL096C-B	YKL096C-B	-1141	Downstream
chrXI	260393	260393	1	+	chrXI:260393:260393:+	0.796812	0	0	1		Downstream (1-2kb)	11	261132	261851	720	+	YKL096W	YKL096W	-739	Downstream
chrXI	26057	26057	1	+	chrXI:26057:26057:+	0.54653	0	0	1		Exon (YKL216W/YKL216W, exon 1 of 1)	11	25215	26159	945	+	YKL216W	YKL216W	842	Exon
chrXI	261057	261057	1	-	chrXI:261057:261057:-	5.55076	6.50569	1.03366	0.301294		Downstream (1-2kb)	11	259073	259222	150	-	YKL096C-B	YKL096C-B	-1835	Downstream
chrXI	261071	261235	165	+	chrXI:261071:261235:+	1595.57	-1.47067	-0.847298	0.396829	0.557119	Promoter	11	261132	261851	720	+	YKL096W	YKL096W	0	Promoter
chrXI	261289	261307	19	+	chrXI:261289:261307:+	2.23546	0	0	1		Exon (YKL096W/YKL096W, exon 1 of 1)	11	261132	261851	720	+	YKL096W	YKL096W	157	Exon
chrXI	261318	261318	1	+	chrXI:261318:261318:+	4.31312	0	0	1		Exon (YKL096W/YKL096W, exon 1 of 1)	11	261132	261851	720	+	YKL096W	YKL096W	186	Exon
chrXI	261372	261413	42	+	chrXI:261372:261413:+	14.5311	0	0	1	1	Exon (YKL096W/YKL096W, exon 1 of 1)	11	261132	261851	720	+	YKL096W	YKL096W	240	Exon
chrXI	261478	261684	207	+	chrXI:261478:261684:+	239.387	1.71522	2.55413	0.0106455	0.0316486	Exon (YKL096W/YKL096W, exon 1 of 1)	11	261132	261851	720	+	YKL096W	YKL096W	346	Exon
chrXI	261910	261910	1	-	chrXI:261910:261910:-	0.464578	0	0	1		Downstream (2-3kb)	11	259073	259222	150	-	YKL096C-B	YKL096C-B	-2688	Downstream
chrXI	261971	261971	1	-	chrXI:261971:261971:-	0.956175	0	0	1		Downstream (2-3kb)	11	259073	259222	150	-	YKL096C-B	YKL096C-B	-2749	Downstream
chrXI	262091	262217	127	+	chrXI:262091:262217:+	630.875	0.263746	1.28199	0.199845	0.330707	Promoter	11	262277	263113	837	+	YKL095W	YKL095W	-60	Promoter
chrXI	262261	262261	1	+	chrXI:262261:262261:+	0.409664	0	0	1		Promoter	11	262277	263113	837	+	YKL095W	YKL095W	-16	Promoter
chrXI	262316	262359	44	+	chrXI:262316:262359:+	4.95696	4.11698	0.88394	0.376729		Promoter	11	262277	263113	837	+	YKL095W	YKL095W	39	Promoter
chrXI	262611	262614	4	+	chrXI:262611:262614:+	131.691	0.956027	2.85316	0.00432874	0.0147403	Exon (YKL095W/YKL095W, exon 1 of 1)	11	262277	263113	837	+	YKL095W	YKL095W	334	Exon
chrXI	262683	262738	56	+	chrXI:262683:262738:+	9.12677	5.38119	1.71733	0.0859189	0.172797	Exon (YKL095W/YKL095W, exon 1 of 1)	11	262277	263113	837	+	YKL095W	YKL095W	406	Exon
chrXI	262800	262840	41	+	chrXI:262800:262840:+	10.0446	5.60076	1.79849	0.0721001	0.150699	Exon (YKL095W/YKL095W, exon 1 of 1)	11	263349	264290	942	+	YKL094W	YKL094W	-509	Exon
chrXI	263306	263466	161	+	chrXI:263306:263466:+	2057.99	-0.131006	-0.666787	0.504908	0.663532	Promoter	11	263349	264290	942	+	YKL094W	YKL094W	0	Promoter
chrXI	263578	263581	4	+	chrXI:263578:263581:+	69.4372	0.0808334	0.137837	0.89037	0.996974	Exon (YKL094W/YKL094W, exon 1 of 1)	11	263349	264290	942	+	YKL094W	YKL094W	229	Exon
chrXI	263683	263725	43	+	chrXI:263683:263725:+	38.741	2.33521	2.21638	0.0266657	0.0684084	Exon (YKL094W/YKL094W, exon 1 of 1)	11	263349	264290	942	+	YKL094W	YKL094W	334	Exon
chrXI	263779	263779	1	+	chrXI:263779:263779:+	12.9218	5.96071	2.23709	0.0252805	0.0654801	Exon (YKL094W/YKL094W, exon 1 of 1)	11	263349	264290	942	+	YKL094W	YKL094W	430	Exon
chrXI	263865	263897	33	+	chrXI:263865:263897:+	7.06858	4.12778	1.0696	0.284799	0.433106	Exon (YKL094W/YKL094W, exon 1 of 1)	11	263349	264290	942	+	YKL094W	YKL094W	516	Exon
chrXI	263951	264016	66	+	chrXI:263951:264016:+	28.959	2.60161	2.3131	0.0207173	0.0552746	Exon (YKL094W/YKL094W, exon 1 of 1)	11	263349	264290	942	+	YKL094W	YKL094W	602	Exon
chrXI	264295	264295	1	-	chrXI:264295:264295:-	0.563364	0	0	1		Distal Intergenic	11	259073	259222	150	-	YKL096C-B	YKL096C-B	-5073	Intergenic
chrXI	264676	264840	165	+	chrXI:264676:264840:+	1017.78	-0.144838	-0.487859	0.625649	0.780744	Promoter	11	264789	265808	1020	+	YKL093W	YKL093W	0	Promoter
chrXI	264857	264922	66	+	chrXI:264857:264922:+	6.40333	0	0	1		Promoter	11	264789	265808	1020	+	YKL093W	YKL093W	68	Promoter
chrXI	265104	265105	2	+	chrXI:265104:265105:+	13.3117	0	0	1	1	Exon (YKL093W/YKL093W, exon 1 of 1)	11	264789	265808	1020	+	YKL093W	YKL093W	315	Exon
chrXI	265168	265189	22	+	chrXI:265168:265189:+	5.31864	0	0	1		Exon (YKL093W/YKL093W, exon 1 of 1)	11	264789	265808	1020	+	YKL093W	YKL093W	379	Exon
chrXI	265425	265425	1	+	chrXI:265425:265425:+	0.401808	0	0	1		Exon (YKL093W/YKL093W, exon 1 of 1)	11	264789	265808	1020	+	YKL093W	YKL093W	636	Exon
chrXI	265434	265452	19	+	chrXI:265434:265452:+	8.69177	0	0	1	1	Exon (YKL093W/YKL093W, exon 1 of 1)	11	264789	265808	1020	+	YKL093W	YKL093W	645	Exon
chrXI	265522	265566	45	+	chrXI:265522:265566:+	6.93938	0	0	1	1	Exon (YKL093W/YKL093W, exon 1 of 1)	11	264789	265808	1020	+	YKL093W	YKL093W	733	Exon
chrXI	265620	265621	2	+	chrXI:265620:265621:+	2.8226	0	0	1		Exon (YKL093W/YKL093W, exon 1 of 1)	11	264789	265808	1020	+	YKL093W	YKL093W	831	Exon
chrXI	265915	265991	77	-	chrXI:265915:265991:-	203.789	0.994892	3.34416	0.000825326	0.00348964	Distal Intergenic	11	266145	269459	3315	-	YKL092C	YKL092C	3544	Intergenic
chrXI	266536	266537	2	-	chrXI:266536:266537:-	6.59551	-1.27789	-0.343516	0.73121		Exon (YKL092C/YKL092C, exon 1 of 1)	11	266145	269459	3315	-	YKL092C	YKL092C	2923	Exon
chrXI	266887	266887	1	-	chrXI:266887:266887:-	0.655816	0	0	1		Exon (YKL092C/YKL092C, exon 1 of 1)	11	266145	269459	3315	-	YKL092C	YKL092C	2572	Exon
chrXI	268544	268544	1	-	chrXI:268544:268544:-	1.71502	0	0	1		Exon (YKL092C/YKL092C, exon 1 of 1)	11	266145	269459	3315	-	YKL092C	YKL092C	915	Exon
chrXI	268824	268824	1	-	chrXI:268824:268824:-	0.456022	0	0	1		Exon (YKL092C/YKL092C, exon 1 of 1)	11	266145	269459	3315	-	YKL092C	YKL092C	635	Exon
chrXI	269450	269457	8	-	chrXI:269450:269457:-	6.90895	7.07163	1.85879	0.0630571	0.13575	Promoter	11	266145	269459	3315	-	YKL092C	YKL092C	9	Promoter
chrXI	269503	269558	56	-	chrXI:269503:269558:-	225.242	-0.330085	-1.22299	0.221332	0.357611	Promoter	11	266145	269459	3315	-	YKL092C	YKL092C	-99	Promoter
chrXI	269675	269698	24	+	chrXI:269675:269698:+	8.41292	-0.907051	-0.315487	0.752392	0.892309	Distal Intergenic	11	271878	273209	1332	+	YKL090W	YKL090W	-2180	Intergenic
chrXI	269962	269963	2	-	chrXI:269962:269963:-	4.44384	0	0	1		Exon (YKL091C/YKL091C, exon 1 of 1)	11	266145	269459	3315	-	YKL092C	YKL092C	-504	Exon
chrXI	270103	270103	1	-	chrXI:270103:270103:-	1.83383	0	0	1		Exon (YKL091C/YKL091C, exon 1 of 1)	11	269718	270650	933	-	YKL091C	YKL091C	547	Exon
chrXI	270290	270290	1	-	chrXI:270290:270290:-	1.52039	0	0	1		Exon (YKL091C/YKL091C, exon 1 of 1)	11	269718	270650	933	-	YKL091C	YKL091C	360	Exon
chrXI	270382	270440	59	-	chrXI:270382:270440:-	14.8939	-0.0470632	-0.0121727	0.990288	1	Exon (YKL091C/YKL091C, exon 1 of 1)	11	269718	270650	933	-	YKL091C	YKL091C	268	Exon
chrXI	270472	270720	249	-	chrXI:270472:270720:-	1840.25	-0.365793	-0.178129	0.858621	0.975126	Promoter	11	269718	270650	933	-	YKL091C	YKL091C	0	Promoter
chrXI	270911	271015	105	+	chrXI:270911:271015:+	135.678	-0.594278	-0.706799	0.479692	0.639827	Downstream (2-3kb)	11	271878	273209	1332	+	YKL090W	YKL090W	-863	Downstream
chrXI	27097	27097	1	-	chrXI:27097:27097:-	1.49947	0	0	1		Exon (YKL215C/YKL215C, exon 1 of 1)	11	26827	30687	3861	-	YKL215C	YKL215C	3590	Exon
chrXI	271069	271069	1	+	chrXI:271069:271069:+	0.592828	0	0	1		Downstream (2-3kb)	11	271878	273209	1332	+	YKL090W	YKL090W	-809	Downstream
chrXI	271126	271126	1	+	chrXI:271126:271126:+	0.387148	0	0	1		Downstream (2-3kb)	11	271878	273209	1332	+	YKL090W	YKL090W	-752	Downstream
chrXI	271401	271461	61	-	chrXI:271401:271461:-	14.7982	8.38872	2.36296	0.0181294	0.049479	Downstream (1-2kb)	11	269718	270650	933	-	YKL091C	YKL091C	-811	Downstream
chrXI	271617	271617	1	+	chrXI:271617:271617:+	0.542008	0	0	1		Downstream (1-2kb)	11	271878	273209	1332	+	YKL090W	YKL090W	-261	Downstream
chrXI	271637	271751	115	-	chrXI:271637:271751:-	76.9208	0.996628	2.4202	0.0155118	0.0435483	Downstream (2-3kb)	11	269718	270650	933	-	YKL091C	YKL091C	-1101	Downstream
chrXI	271828	271896	69	+	chrXI:271828:271896:+	155.199	1.49955	4.33757	1.44064e-05	9.58408e-05	Promoter	11	271878	273209	1332	+	YKL090W	YKL090W	0	Promoter
chrXI	272082	272207	126	-	chrXI:272082:272207:-	136.497	-1.15286	-2.48473	0.012965	0.0373291	Downstream (2-3kb)	11	269718	270650	933	-	YKL091C	YKL091C	-1557	Downstream
chrXI	272208	272286	79	+	chrXI:272208:272286:+	11.4666	0	0	1	1	Exon (YKL090W/YKL090W, exon 1 of 1)	11	271878	273209	1332	+	YKL090W	YKL090W	330	Exon
chrXI	27221	27249	29	-	chrXI:27221:27249:-	13.9354	1.27194	0.678126	0.497692	0.656894	Exon (YKL215C/YKL215C, exon 1 of 1)	11	26827	30687	3861	-	YKL215C	YKL215C	3466	Exon
chrXI	272348	272471	124	+	chrXI:272348:272471:+	170.876	-0.385443	-1.03387	0.301199	0.452376	Exon (YKL090W/YKL090W, exon 1 of 1)	11	271878	273209	1332	+	YKL090W	YKL090W	470	Exon
chrXI	272649	272695	47	-	chrXI:272649:272695:-	16.2874	5.46158	2.27773	0.0227425	0.0598292	Downstream (2-3kb)	11	269718	270650	933	-	YKL091C	YKL091C	-2045	Downstream
chrXI	272677	272677	1	+	chrXI:272677:272677:+	0.409664	0	0	1		Exon (YKL090W/YKL090W, exon 1 of 1)	11	273394	275043	1650	+	YKL089W	YKL089W	-717	Exon
chrXI	272913	272983	71	+	chrXI:272913:272983:+	41.4186	7.63602	3.7849	0.000153771	0.000794937	Exon (YKL090W/YKL090W, exon 1 of 1)	11	273394	275043	1650	+	YKL089W	YKL089W	-411	Exon
chrXI	273153	273218	66	-	chrXI:273153:273218:-	40.969	-0.122339	-0.158689	0.873914	0.985295	Distal Intergenic	11	269718	270650	933	-	YKL091C	YKL091C	-2568	Intergenic
chrXI	27322	27322	1	-	chrXI:27322:27322:-	0.473626	0	0	1		Exon (YKL215C/YKL215C, exon 1 of 1)	11	26827	30687	3861	-	YKL215C	YKL215C	3365	Exon
chrXI	273301	273306	6	+	chrXI:273301:273306:+	1.48097	5.30201	0.841475	0.400082		Promoter	11	273394	275043	1650	+	YKL089W	YKL089W	-88	Promoter
chrXI	273360	273415	56	+	chrXI:273360:273415:+	87.6676	0.511655	0.596981	0.55052	0.708716	Promoter	11	273394	275043	1650	+	YKL089W	YKL089W	0	Promoter
chrXI	274151	274151	1	+	chrXI:274151:274151:+	4.6048	6.04599	1.25209	0.210538		Exon (YKL089W/YKL089W, exon 1 of 1)	11	273394	275043	1650	+	YKL089W	YKL089W	757	Exon
chrXI	274243	274295	53	+	chrXI:274243:274295:+	23.5778	1.45585	1.26885	0.204495	0.336713	Exon (YKL089W/YKL089W, exon 1 of 1)	11	273394	275043	1650	+	YKL089W	YKL089W	849	Exon
chrXI	274363	274378	16	+	chrXI:274363:274378:+	40.2416	9.29437	5.63461	1.75456e-08	2.09245e-07	Exon (YKL089W/YKL089W, exon 1 of 1)	11	275283	276998	1716	+	YKL088W	YKL088W	-905	Exon
chrXI	275065	275065	1	-	chrXI:275065:275065:-	1.09533	4.58898	0.7274	0.466981		Distal Intergenic	11	277189	277863	675	-	YKL087C	YKL087C	2798	Intergenic
chrXI	275163	275163	1	-	chrXI:275163:275163:-	0.501624	0	0	1		Distal Intergenic	11	277189	277863	675	-	YKL087C	YKL087C	2700	Intergenic
chrXI	275210	275265	56	+	chrXI:275210:275265:+	558.087	0.336143	1.78014	0.0750533	0.155574	Promoter	11	275283	276998	1716	+	YKL088W	YKL088W	-18	Promoter
chrXI	275333	275333	1	+	chrXI:275333:275333:+	33.809	2.1914	2.39972	0.0164077	0.0456044	Promoter	11	275283	276998	1716	+	YKL088W	YKL088W	50	Promoter
chrXI	275478	275518	41	+	chrXI:275478:275518:+	29.2146	6.95863	3.84223	0.000121923	0.00064683	Exon (YKL088W/YKL088W, exon 1 of 1)	11	275283	276998	1716	+	YKL088W	YKL088W	195	Exon
chrXI	275625	275673	49	+	chrXI:275625:275673:+	96.9645	0.408474	1.01976	0.307842	0.460221	Exon (YKL088W/YKL088W, exon 1 of 1)	11	275283	276998	1716	+	YKL088W	YKL088W	342	Exon
chrXI	276040	276040	1	+	chrXI:276040:276040:+	2.42759	4.10676	0.650138	0.515603		Exon (YKL088W/YKL088W, exon 1 of 1)	11	275283	276998	1716	+	YKL088W	YKL088W	757	Exon
chrXI	276226	276226	1	+	chrXI:276226:276226:+	0.552818	0	0	1		Exon (YKL088W/YKL088W, exon 1 of 1)	11	275283	276998	1716	+	YKL088W	YKL088W	943	Exon
chrXI	276385	276394	10	+	chrXI:276385:276394:+	1.2564	0	0	1		Exon (YKL088W/YKL088W, exon 1 of 1)	11	275283	276998	1716	+	YKL088W	YKL088W	1102	Exon
chrXI	276475	276475	1	+	chrXI:276475:276475:+	0.512149	0	0	1		Exon (YKL088W/YKL088W, exon 1 of 1)	11	275283	276998	1716	+	YKL088W	YKL088W	1192	Exon
chrXI	276478	276478	1	+	chrXI:276478:276478:+	2.47826	4.58899	0.727401	0.46698		Exon (YKL088W/YKL088W, exon 1 of 1)	11	275283	276998	1716	+	YKL088W	YKL088W	1195	Exon
chrXI	276566	276568	3	+	chrXI:276566:276568:+	12.5173	6.48323	2.95132	0.00316415	0.0112364	Exon (YKL088W/YKL088W, exon 1 of 1)	11	275283	276998	1716	+	YKL088W	YKL088W	1283	Exon
chrXI	276654	276777	124	+	chrXI:276654:276777:+	210.21	0.201304	0.621705	0.534136	0.692298	Exon (YKL088W/YKL088W, exon 1 of 1)	11	275283	276998	1716	+	YKL088W	YKL088W	1371	Exon
chrXI	277412	277412	1	-	chrXI:277412:277412:-	6.04978	4.10808	0.685256	0.493183		Exon (YKL087C/YKL087C, exon 1 of 1)	11	277189	277863	675	-	YKL087C	YKL087C	451	Exon
chrXI	277488	277527	40	-	chrXI:277488:277527:-	16.8755	8.44602	2.55486	0.0106229	0.0315966	Exon (YKL087C/YKL087C, exon 1 of 1)	11	277189	277863	675	-	YKL087C	YKL087C	375	Exon
chrXI	277530	277530	1	-	chrXI:277530:277530:-	0.501624	0	0	1		Exon (YKL087C/YKL087C, exon 1 of 1)	11	277189	277863	675	-	YKL087C	YKL087C	333	Exon
chrXI	277650	277690	41	-	chrXI:277650:277690:-	25.9067	-5.25251	-1.50167	0.133182	0.242897	Exon (YKL087C/YKL087C, exon 1 of 1)	11	277189	277863	675	-	YKL087C	YKL087C	213	Exon
chrXI	277680	277691	12	+	chrXI:277680:277691:+	2.69023	5.73134	0.910075	0.362783		Downstream (<1kb)	11	278281	278664	384	+	YKL086W	YKL086W	-590	Downstream
chrXI	277742	277991	250	-	chrXI:277742:277991:-	980.335	-2.25108	-11.7876	4.52508e-32	9.45591e-30	Promoter	11	277189	277863	675	-	YKL087C	YKL087C	0	Promoter
chrXI	277774	277774	1	+	chrXI:277774:277774:+	1.30461	0	0	1		Downstream (<1kb)	11	278281	278664	384	+	YKL086W	YKL086W	-507	Downstream
chrXI	278135	278167	33	-	chrXI:278135:278167:-	7.86928	0	0	1	1	Downstream (<1kb)	11	277189	277863	675	-	YKL087C	YKL087C	-304	Downstream
chrXI	278150	278299	150	+	chrXI:278150:278299:+	410.748	0.939626	4.07809	4.54065e-05	0.000271702	Promoter	11	278281	278664	384	+	YKL086W	YKL086W	0	Promoter
chrXI	278399	278461	63	+	chrXI:278399:278461:+	16.9443	6.67935	3.33099	0.000865382	0.00363937	Exon (YKL086W/YKL086W, exon 1 of 1)	11	278281	278664	384	+	YKL086W	YKL086W	118	Exon
chrXI	278744	278823	80	+	chrXI:278744:278823:+	29.4858	6.40865	2.81084	0.00494129	0.0164509	Downstream (1-2kb)	11	279123	280127	1005	+	YKL085W	YKL085W	-300	Downstream
chrXI	278883	278883	1	-	chrXI:278883:278883:-	0.525569	4.36794	0.691995	0.48894		Downstream (1-2kb)	11	277189	277863	675	-	YKL087C	YKL087C	-1020	Downstream
chrXI	278967	279083	117	+	chrXI:278967:279083:+	4504.13	0.223839	1.13266	0.257357	0.401403	Promoter	11	279123	280127	1005	+	YKL085W	YKL085W	-40	Promoter
chrXI	279148	279148	1	+	chrXI:279148:279148:+	0.57353	0	0	1		Promoter	11	279123	280127	1005	+	YKL085W	YKL085W	25	Promoter
chrXI	279150	279283	134	+	chrXI:279150:279283:+	29.119	5.62056	2.97781	0.00290316	0.0104417	Promoter	11	279123	280127	1005	+	YKL085W	YKL085W	27	Promoter
chrXI	279338	279356	19	+	chrXI:279338:279356:+	247.86	0.689298	2.32064	0.0203064	0.0543168	Exon (YKL085W/YKL085W, exon 1 of 1)	11	279123	280127	1005	+	YKL085W	YKL085W	215	Exon
chrXI	279394	279493	100	+	chrXI:279394:279493:+	10.9611	0	0	1	1	Exon (YKL085W/YKL085W, exon 1 of 1)	11	279123	280127	1005	+	YKL085W	YKL085W	271	Exon
chrXI	279583	279586	4	+	chrXI:279583:279586:+	44.0786	1.84397	2.23947	0.0251253	0.0651768	Exon (YKL085W/YKL085W, exon 1 of 1)	11	279123	280127	1005	+	YKL085W	YKL085W	460	Exon
chrXI	279687	279687	1	+	chrXI:279687:279687:+	5.34827	0	0	1		Exon (YKL085W/YKL085W, exon 1 of 1)	11	279123	280127	1005	+	YKL085W	YKL085W	564	Exon
chrXI	279869	280033	165	+	chrXI:279869:280033:+	70.0673	-0.208095	-0.36023	0.718675	0.863845	Exon (YKL085W/YKL085W, exon 1 of 1)	11	280509	280859	351	+	YKL084W	YKL084W	-476	Exon
chrXI	280103	280103	1	+	chrXI:280103:280103:+	14.1037	-6.04007	-2.8378	0.0045426	0.01536	Exon (YKL085W/YKL085W, exon 1 of 1)	11	280509	280859	351	+	YKL084W	YKL084W	-406	Exon
chrXI	280433	280582	150	+	chrXI:280433:280582:+	298.373	-2.01172	-6.9378	3.98251e-12	8.23067e-11	Promoter	11	280509	280859	351	+	YKL084W	YKL084W	0	Promoter
chrXI	280645	280647	3	+	chrXI:280645:280647:+	8.46721	-4.82787	-1.38622	0.165681	0.286368	Exon (YKL084W/YKL084W, exon 1 of 1)	11	280509	280859	351	+	YKL084W	YKL084W	136	Exon
chrXI	281198	281220	23	-	chrXI:281198:281220:-	20.9355	-0.772798	-0.500621	0.616638	0.772008	Exon (YKL082C/YKL082C, exon 1 of 1)	11	281025	282329	1305	-	YKL082C	YKL082C	1131	Exon
chrXI	281231	281231	1	-	chrXI:281231:281231:-	0.532563	0	0	1		Exon (YKL082C/YKL082C, exon 1 of 1)	11	281025	282329	1305	-	YKL082C	YKL082C	1098	Exon
chrXI	281299	281418	120	-	chrXI:281299:281418:-	200.113	-0.293024	-0.9803	0.326938	0.481309	Exon (YKL082C/YKL082C, exon 1 of 1)	11	281025	282329	1305	-	YKL082C	YKL082C	1030	Exon
chrXI	281458	281574	117	-	chrXI:281458:281574:-	106.512	-0.192031	-0.145737	0.884129	0.992468	Exon (YKL082C/YKL082C, exon 1 of 1)	11	281025	282329	1305	-	YKL082C	YKL082C	871	Exon
chrXI	281642	281732	91	-	chrXI:281642:281732:-	47.6418	0.0902866	0.0588171	0.953098	1	Exon (YKL082C/YKL082C, exon 1 of 1)	11	281025	282329	1305	-	YKL082C	YKL082C	687	Exon
chrXI	281913	282015	103	-	chrXI:281913:282015:-	44.7925	1.07308	1.32268	0.185941	0.312985	Exon (YKL082C/YKL082C, exon 1 of 1)	11	281025	282329	1305	-	YKL082C	YKL082C	416	Exon
chrXI	282085	282277	193	-	chrXI:282085:282277:-	120.664	0.143353	0.313907	0.753592	0.893281	Exon (YKL082C/YKL082C, exon 1 of 1)	11	281025	282329	1305	-	YKL082C	YKL082C	244	Exon
chrXI	282332	282435	104	-	chrXI:282332:282435:-	1050.18	-1.58718	-6.87746	6.09287e-12	1.22424e-10	Promoter	11	281025	282329	1305	-	YKL082C	YKL082C	-106	Promoter
chrXI	282541	282541	1	-	chrXI:282541:282541:-	0.731967	0	0	1		Promoter	11	281025	282329	1305	-	YKL082C	YKL082C	-212	Promoter
chrXI	282548	282548	1	-	chrXI:282548:282548:-	1.0115	4.10676	0.650138	0.515603		Promoter	11	281025	282329	1305	-	YKL082C	YKL082C	-219	Promoter
chrXI	282589	282589	1	-	chrXI:282589:282589:-	0.401808	0	0	1		Downstream (1-2kb)	11	281025	282329	1305	-	YKL082C	YKL082C	-260	Downstream
chrXI	282807	282898	92	+	chrXI:282807:282898:+	7761.17	-2.32744	-8.98758	2.52725e-19	1.27769e-17	Promoter	11	282891	284455	1565	+	YKL081W	YKL081W	0	Promoter
chrXI	282814	282878	65	-	chrXI:282814:282878:-	55.0054	4.93942	2.98965	0.00279299	0.010086	Downstream (1-2kb)	11	281025	282329	1305	-	YKL082C	YKL082C	-549	Downstream
chrXI	283003	283003	1	+	chrXI:283003:283003:+	0.585568	0	0	1		Exon (YKL081W/YKL081W, exon 1 of 2)	11	282891	284455	1565	+	YKL081W	YKL081W	112	Exon
chrXI	283057	283075	19	+	chrXI:283057:283075:+	64.7737	-2.50633	-3.57941	0.000344367	0.00162318	Exon (YKL081W/YKL081W, exon 1 of 2)	11	282891	284455	1565	+	YKL081W	YKL081W	166	Exon
chrXI	283191	283191	1	+	chrXI:283191:283191:+	1.28299	0	0	1		Intron (YKL081W/YKL081W, intron 1 of 1)	11	282891	284455	1565	+	YKL081W	YKL081W	300	Intron
chrXI	283298	283298	1	+	chrXI:283298:283298:+	1.04792	4.36794	0.691995	0.48894		Intron (YKL081W/YKL081W, intron 1 of 1)	11	282891	284455	1565	+	YKL081W	YKL081W	407	Intron
chrXI	283440	283599	160	+	chrXI:283440:283599:+	147.314	-0.724885	-2.05557	0.0398237	0.0947575	Exon (YKL081W/YKL081W, exon 2 of 2)	11	282891	284455	1565	+	YKL081W	YKL081W	549	Exon
chrXI	283653	283653	1	+	chrXI:283653:283653:+	2.82269	0	0	1		Exon (YKL081W/YKL081W, exon 2 of 2)	11	282891	284455	1565	+	YKL081W	YKL081W	762	Exon
chrXI	283690	283926	237	+	chrXI:283690:283926:+	233.301	-0.130017	-0.049421	0.960584	1	Exon (YKL081W/YKL081W, exon 2 of 2)	11	282891	284455	1565	+	YKL081W	YKL081W	799	Exon
chrXI	283986	284172	187	+	chrXI:283986:284172:+	47.2302	-4.05927	-4.76585	1.88059e-06	1.53043e-05	Exon (YKL081W/YKL081W, exon 2 of 2)	11	285030	286208	1179	+	YKL080W	YKL080W	-858	Exon
chrXI	284233	284319	87	+	chrXI:284233:284319:+	71.1175	-2.24884	-3.461	0.000538174	0.00239844	Exon (YKL081W/YKL081W, exon 2 of 2)	11	285030	286208	1179	+	YKL080W	YKL080W	-711	Exon
chrXI	284387	284394	8	+	chrXI:284387:284394:+	8.64651	-2.04026	-0.802641	0.422182	0.582879	Exon (YKL081W/YKL081W, exon 2 of 2)	11	285030	286208	1179	+	YKL080W	YKL080W	-636	Exon
chrXI	284618	284618	1	-	chrXI:284618:284618:-	0.437974	4.10676	0.650138	0.515603		Distal Intergenic	11	281025	282329	1305	-	YKL082C	YKL082C	-2289	Intergenic
chrXI	284892	284978	87	+	chrXI:284892:284978:+	3483.58	-1.94261	-8.6566	4.86066e-18	2.11119e-16	Promoter	11	285030	286208	1179	+	YKL080W	YKL080W	-52	Promoter
chrXI	284990	285005	16	-	chrXI:284990:285005:-	7.44566	8.18246	1.30084	0.193313	0.322336	Distal Intergenic	11	281025	282329	1305	-	YKL082C	YKL082C	-2676	Intergenic
chrXI	285032	285053	22	+	chrXI:285032:285053:+	67.1345	0.670952	1.02185	0.306853	0.459074	Promoter	11	285030	286208	1179	+	YKL080W	YKL080W	2	Promoter
chrXI	285097	285324	228	+	chrXI:285097:285324:+	393.929	-0.546901	-2.16464	0.0304154	0.0761074	Promoter	11	285030	286208	1179	+	YKL080W	YKL080W	67	Promoter
chrXI	285463	285577	115	+	chrXI:285463:285577:+	67.0149	-2.16533	-3.82089	0.000132972	0.000698938	Exon (YKL080W/YKL080W, exon 1 of 1)	11	285030	286208	1179	+	YKL080W	YKL080W	433	Exon
chrXI	285642	285660	19	+	chrXI:285642:285660:+	3.58809	5.53259	0.878326	0.379767		Exon (YKL080W/YKL080W, exon 1 of 1)	11	285030	286208	1179	+	YKL080W	YKL080W	612	Exon
chrXI	285676	285676	1	+	chrXI:285676:285676:+	0.341093	0	0	1		Exon (YKL080W/YKL080W, exon 1 of 1)	11	285030	286208	1179	+	YKL080W	YKL080W	646	Exon
chrXI	28571	28571	1	-	chrXI:28571:28571:-	0.430569	0	0	1		Exon (YKL215C/YKL215C, exon 1 of 1)	11	26827	30687	3861	-	YKL215C	YKL215C	2116	Exon
chrXI	285784	285850	67	+	chrXI:285784:285850:+	21.2807	-4.70361	-2.26539	0.0234889	0.0615258	Exon (YKL080W/YKL080W, exon 1 of 1)	11	286603	288573	1971	+	YKL079W	YKL079W	-753	Exon
chrXI	285884	285884	1	+	chrXI:285884:285884:+	0.390378	0	0	1		Exon (YKL080W/YKL080W, exon 1 of 1)	11	286603	288573	1971	+	YKL079W	YKL079W	-719	Exon
chrXI	285988	285988	1	+	chrXI:285988:285988:+	0.409312	0	0	1		Exon (YKL080W/YKL080W, exon 1 of 1)	11	286603	288573	1971	+	YKL079W	YKL079W	-615	Exon
chrXI	286380	286380	1	-	chrXI:286380:286380:-	7.39888	1.66376	0.489016	0.624831	0.779877	Distal Intergenic	11	281025	282329	1305	-	YKL082C	YKL082C	-4051	Intergenic
chrXI	286486	286705	220	+	chrXI:286486:286705:+	898.389	-0.277142	-1.48673	0.137086	0.248141	Promoter	11	286603	288573	1971	+	YKL079W	YKL079W	0	Promoter
chrXI	286791	286807	17	+	chrXI:286791:286807:+	39.3245	3.56686	1.88346	0.0596381	0.129877	Exon (YKL079W/YKL079W, exon 1 of 1)	11	286603	288573	1971	+	YKL079W	YKL079W	188	Exon
chrXI	286958	286958	1	+	chrXI:286958:286958:+	16.12	7.41766	3.5614	0.000368885	0.00172492	Exon (YKL079W/YKL079W, exon 1 of 1)	11	286603	288573	1971	+	YKL079W	YKL079W	355	Exon
chrXI	287061	287061	1	+	chrXI:287061:287061:+	1.45506	0	0	1		Exon (YKL079W/YKL079W, exon 1 of 1)	11	286603	288573	1971	+	YKL079W	YKL079W	458	Exon
chrXI	287600	287601	2	+	chrXI:287600:287601:+	9.95354	6.2806	2.22659	0.0259745	0.0669273	Exon (YKL079W/YKL079W, exon 1 of 1)	11	286603	288573	1971	+	YKL079W	YKL079W	997	Exon
chrXI	287724	287724	1	+	chrXI:287724:287724:+	0.552818	0	0	1		Exon (YKL079W/YKL079W, exon 1 of 1)	11	286603	288573	1971	+	YKL079W	YKL079W	1121	Exon
chrXI	288812	288825	14	+	chrXI:288812:288825:+	48.7494	-4.27274	-5.3583	8.40108e-08	8.84654e-07	Promoter	11	288845	291052	2208	+	YKL078W	YKL078W	-20	Promoter
chrXI	289107	289107	1	+	chrXI:289107:289107:+	0.45063	0	0	1		Exon (YKL078W/YKL078W, exon 1 of 1)	11	288845	291052	2208	+	YKL078W	YKL078W	262	Exon
chrXI	291337	291445	109	+	chrXI:291337:291445:+	3315.38	-0.866046	-3.78665	0.000152689	0.000789774	Promoter	11	291453	292631	1179	+	YKL077W	YKL077W	-8	Promoter
chrXI	291526	291625	100	+	chrXI:291526:291625:+	30.4846	0	0	1	1	Promoter	11	291453	292631	1179	+	YKL077W	YKL077W	73	Promoter
chrXI	291688	291757	70	+	chrXI:291688:291757:+	6.58968	0	0	1		Exon (YKL077W/YKL077W, exon 1 of 1)	11	291453	292631	1179	+	YKL077W	YKL077W	235	Exon
chrXI	291789	291789	1	+	chrXI:291789:291789:+	0.473626	0	0	1		Exon (YKL077W/YKL077W, exon 1 of 1)	11	291453	292631	1179	+	YKL077W	YKL077W	336	Exon
chrXI	291944	291944	1	+	chrXI:291944:291944:+	0.955842	0	0	1		Exon (YKL077W/YKL077W, exon 1 of 1)	11	291453	292631	1179	+	YKL077W	YKL077W	491	Exon
chrXI	292001	292006	6	+	chrXI:292001:292006:+	5.35909	0	0	1		Exon (YKL077W/YKL077W, exon 1 of 1)	11	291453	292631	1179	+	YKL077W	YKL077W	548	Exon
chrXI	292054	292063	10	+	chrXI:292054:292063:+	2.4724	0	0	1		Exon (YKL077W/YKL077W, exon 1 of 1)	11	291453	292631	1179	+	YKL077W	YKL077W	601	Exon
chrXI	292203	292203	1	+	chrXI:292203:292203:+	0.437974	4.10676	0.650138	0.515603		Exon (YKL077W/YKL077W, exon 1 of 1)	11	291453	292631	1179	+	YKL077W	YKL077W	750	Exon
chrXI	293257	293257	1	-	chrXI:293257:293257:-	2.1991	0	0	1		Promoter	11	292838	293221	384	-	YKL075C	YKL076C	-36	Promoter
chrXI	293380	293420	41	-	chrXI:293380:293420:-	10.9107	6.82432	2.75336	0.00589877	0.0191736	Promoter	11	292838	293221	384	-	YKL075C	YKL076C	-199	Promoter
chrXI	293637	293637	1	-	chrXI:293637:293637:-	0.409664	0	0	1		Exon (YKL075C/YKL075C, exon 1 of 1)	11	292838	293221	384	-	YKL075C	YKL076C	-416	Exon
chrXI	293677	293677	1	-	chrXI:293677:293677:-	0.893911	0	0	1		Exon (YKL075C/YKL075C, exon 1 of 1)	11	292838	293221	384	-	YKL075C	YKL076C	-456	Exon
chrXI	293900	293947	48	-	chrXI:293900:293947:-	8.82899	6.78574	2.08796	0.0368011	0.0890757	Exon (YKL075C/YKL075C, exon 1 of 1)	11	292956	294308	1353	-	YKL075C	YKL075C	408	Exon
chrXI	294185	294185	1	-	chrXI:294185:294185:-	1.86088	4.48269	0.710378	0.47747		Exon (YKL075C/YKL075C, exon 1 of 1)	11	292956	294308	1353	-	YKL075C	YKL075C	123	Exon
chrXI	294304	294436	133	-	chrXI:294304:294436:-	236.006	0.536516	1.87752	0.0604473	0.131213	Promoter	11	292956	294308	1353	-	YKL075C	YKL075C	0	Promoter
chrXI	294871	294904	34	+	chrXI:294871:294904:+	3.26693	0	0	1		Distal Intergenic	11	296430	299075	2646	+	YKL073W	YKL073W	-1526	Intergenic
chrXI	295000	295122	123	-	chrXI:295000:295122:-	59.3348	8.62883	4.34195	1.41221e-05	9.41824e-05	Exon (YKL074C/YKL074C, exon 1 of 1)	11	292956	294308	1353	-	YKL075C	YKL075C	-814	Exon
chrXI	295277	295362	86	+	chrXI:295277:295362:+	5.16017	0	0	1		Distal Intergenic	11	296430	299075	2646	+	YKL073W	YKL073W	-1068	Intergenic
chrXI	295417	295462	46	-	chrXI:295417:295462:-	0.942227	0	0	1		Exon (YKL074C/YKL074C, exon 1 of 1)	11	294610	296193	1584	-	YKL074C	YKL074C	776	Exon
chrXI	295610	295610	1	+	chrXI:295610:295610:+	0.852439	0	0	1		Distal Intergenic	11	296430	299075	2646	+	YKL073W	YKL073W	-820	Intergenic
chrXI	295773	295773	1	-	chrXI:295773:295773:-	0.501624	0	0	1		Exon (YKL074C/YKL074C, exon 1 of 1)	11	294610	296193	1584	-	YKL074C	YKL074C	420	Exon
chrXI	295877	295895	19	-	chrXI:295877:295895:-	6.61117	5.485	1.32913	0.183805		Exon (YKL074C/YKL074C, exon 1 of 1)	11	294610	296193	1584	-	YKL074C	YKL074C	316	Exon
chrXI	296042	296088	47	-	chrXI:296042:296088:-	11.1783	4.39953	1.36714	0.171582	0.294455	Exon (YKL074C/YKL074C, exon 1 of 1)	11	294610	296193	1584	-	YKL074C	YKL074C	151	Exon
chrXI	296168	296235	68	-	chrXI:296168:296235:-	455.538	0.00769123	0.0345545	0.972435	1	Promoter	11	294610	296193	1584	-	YKL074C	YKL074C	0	Promoter
chrXI	296348	296448	101	+	chrXI:296348:296448:+	787.35	-1.38455	-7.54328	4.58309e-14	1.20551e-12	Promoter	11	296430	299075	2646	+	YKL073W	YKL073W	0	Promoter
chrXI	296530	296538	9	+	chrXI:296530:296538:+	1.7275	0	0	1		Promoter	11	296430	299075	2646	+	YKL073W	YKL073W	100	Promoter
chrXI	296593	296593	1	+	chrXI:296593:296593:+	3.5796	0	0	1		Exon (YKL073W/YKL073W, exon 1 of 1)	11	296430	299075	2646	+	YKL073W	YKL073W	163	Exon
chrXI	296624	296624	1	+	chrXI:296624:296624:+	0.847638	4.10676	0.650138	0.515603		Exon (YKL073W/YKL073W, exon 1 of 1)	11	296430	299075	2646	+	YKL073W	YKL073W	194	Exon
chrXI	296651	296652	2	+	chrXI:296651:296652:+	1.59445	0	0	1		Exon (YKL073W/YKL073W, exon 1 of 1)	11	296430	299075	2646	+	YKL073W	YKL073W	221	Exon
chrXI	296863	296863	1	+	chrXI:296863:296863:+	3.79014	0	0	1		Exon (YKL073W/YKL073W, exon 1 of 1)	11	296430	299075	2646	+	YKL073W	YKL073W	433	Exon
chrXI	296919	296941	23	+	chrXI:296919:296941:+	2.72174	0	0	1		Exon (YKL073W/YKL073W, exon 1 of 1)	11	296430	299075	2646	+	YKL073W	YKL073W	489	Exon
chrXI	297190	297256	67	+	chrXI:297190:297256:+	7.23854	0	0	1	1	Exon (YKL073W/YKL073W, exon 1 of 1)	11	296430	299075	2646	+	YKL073W	YKL073W	760	Exon
chrXI	297600	297600	1	+	chrXI:297600:297600:+	0.975166	0	0	1		Exon (YKL073W/YKL073W, exon 1 of 1)	11	296430	299075	2646	+	YKL073W	YKL073W	1170	Exon
chrXI	297719	297719	1	+	chrXI:297719:297719:+	0.341093	0	0	1		Exon (YKL073W/YKL073W, exon 1 of 1)	11	296430	299075	2646	+	YKL073W	YKL073W	1289	Exon
chrXI	298144	298144	1	+	chrXI:298144:298144:+	0.8338	0	0	1		Exon (YKL073W/YKL073W, exon 1 of 1)	11	299582	301882	2301	+	YKL072W	YKL072W	-1438	Exon
chrXI	298354	298354	1	+	chrXI:298354:298354:+	0.341093	0	0	1		Exon (YKL073W/YKL073W, exon 1 of 1)	11	299582	301882	2301	+	YKL072W	YKL072W	-1228	Exon
chrXI	298408	298408	1	+	chrXI:298408:298408:+	1.33636	0	0	1		Exon (YKL073W/YKL073W, exon 1 of 1)	11	299582	301882	2301	+	YKL072W	YKL072W	-1174	Exon
chrXI	298523	298523	1	+	chrXI:298523:298523:+	3.77677	0	0	1		Exon (YKL073W/YKL073W, exon 1 of 1)	11	299582	301882	2301	+	YKL072W	YKL072W	-1059	Exon
chrXI	298681	298684	4	+	chrXI:298681:298684:+	6.03442	-5.64164	-0.895845	0.370336		Exon (YKL073W/YKL073W, exon 1 of 1)	11	299582	301882	2301	+	YKL072W	YKL072W	-898	Exon
chrXI	298894	298911	18	+	chrXI:298894:298911:+	10.0269	-2.51031	-1.03508	0.300633	0.451778	Exon (YKL073W/YKL073W, exon 1 of 1)	11	299582	301882	2301	+	YKL072W	YKL072W	-671	Exon
chrXI	299331	299389	59	+	chrXI:299331:299389:+	510.419	0.831852	3.96393	7.37271e-05	0.00041672	Promoter	11	299582	301882	2301	+	YKL072W	YKL072W	-193	Promoter
chrXI	299468	299468	1	+	chrXI:299468:299468:+	0.960325	4.10676	0.650138	0.515603		Promoter	11	299582	301882	2301	+	YKL072W	YKL072W	-114	Promoter
chrXI	30026	30026	1	-	chrXI:30026:30026:-	0.839881	0	0	1		Exon (YKL215C/YKL215C, exon 1 of 1)	11	26827	30687	3861	-	YKL215C	YKL215C	661	Exon
chrXI	302785	302847	63	-	chrXI:302785:302847:-	12.5575	7.25182	1.17441	0.240231	0.380689	Distal Intergenic	11	294610	296193	1584	-	YKL074C	YKL074C	-6654	Intergenic
chrXI	303259	303310	52	+	chrXI:303259:303310:+	54.4515	3.60666	4.77279	1.81687e-06	1.48307e-05	Downstream (2-3kb)	11	305114	305884	771	+	YKL071W	YKL071W	-1804	Downstream
chrXI	30376	30376	1	-	chrXI:30376:30376:-	0.804619	0	0	1		Exon (YKL215C/YKL215C, exon 1 of 1)	11	26827	30687	3861	-	YKL215C	YKL215C	311	Exon
chrXI	304021	304112	92	-	chrXI:304021:304112:-	27.0844	2.05504	0.843887	0.398733	0.559082	Distal Intergenic	11	294610	296193	1584	-	YKL074C	YKL074C	-7919	Intergenic
chrXI	304164	304182	19	-	chrXI:304164:304182:-	8.37765	5.36319	0.851255	0.394628	0.554858	Distal Intergenic	11	294610	296193	1584	-	YKL074C	YKL074C	-7989	Intergenic
chrXI	304362	304362	1	+	chrXI:304362:304362:+	0.603074	0	0	1		Downstream (1-2kb)	11	305114	305884	771	+	YKL071W	YKL071W	-752	Downstream
chrXI	30444	30445	2	-	chrXI:30444:30445:-	31.7137	1.16271	1.26179	0.207024	0.339806	Exon (YKL215C/YKL215C, exon 1 of 1)	11	26827	30687	3861	-	YKL215C	YKL215C	243	Exon
chrXI	304680	304748	69	-	chrXI:304680:304748:-	66.2051	3.44522	2.57296	0.0100834	0.0302599	Distal Intergenic	11	294610	296193	1584	-	YKL074C	YKL074C	-8555	Intergenic
chrXI	304883	304933	51	+	chrXI:304883:304933:+	31.7068	2.23214	1.89837	0.0576475	0.126468	Promoter	11	305114	305884	771	+	YKL071W	YKL071W	-181	Promoter
chrXI	305022	305111	90	+	chrXI:305022:305111:+	209.148	0	0	1	1	Promoter	11	305114	305884	771	+	YKL071W	YKL071W	-3	Promoter
chrXI	30625	30791	167	-	chrXI:30625:30791:-	1100.57	0.28267	1.45821	0.144782	0.258218	Promoter	11	26827	30687	3861	-	YKL215C	YKL215C	0	Promoter
chrXI	306547	306547	1	-	chrXI:306547:306547:-	0.491597	0	0	1		Distal Intergenic	11	294610	296193	1584	-	YKL074C	YKL074C	-10354	Intergenic
chrXI	306782	306782	1	-	chrXI:306782:306782:-	0.456022	0	0	1		Distal Intergenic	11	316437	317057	621	-	YKL065C	YKL065C	10275	Intergenic
chrXI	306890	307096	207	-	chrXI:306890:307096:-	569.324	0.868683	3.93521	8.3123e-05	0.000461966	Distal Intergenic	11	316437	317057	621	-	YKL065C	YKL065C	10167	Intergenic
chrXI	307242	307430	189	+	chrXI:307242:307430:+	321.98	-0.42488	-1.6237	0.104441	0.200992	Promoter	11	307285	307827	543	+	YKL069W	YKL069W	0	Promoter
chrXI	307484	307484	1	+	chrXI:307484:307484:+	0.872838	0	0	1		Exon (YKL069W/YKL069W, exon 1 of 1)	11	307285	307827	543	+	YKL069W	YKL069W	199	Exon
chrXI	308000	308000	1	-	chrXI:308000:308000:-	3.4399	-6.38223	-1.0211	0.307205		Distal Intergenic	11	316437	317057	621	-	YKL065C	YKL065C	9057	Intergenic
chrXI	308627	308702	76	-	chrXI:308627:308702:-	252.479	-0.0336223	-0.121055	0.903647	1	Distal Intergenic	11	316437	317057	621	-	YKL065C	YKL065C	8430	Intergenic
chrXI	308801	308810	10	-	chrXI:308801:308810:-	5.18103	0	0	1		Distal Intergenic	11	316437	317057	621	-	YKL065C	YKL065C	8256	Intergenic
chrXI	308844	308844	1	+	chrXI:308844:308844:+	0.401808	0	0	1		Downstream (<1kb)	11	309206	309442	237	+	YKL068W-A	YKL068W-A	-362	Downstream
chrXI	308854	308854	1	+	chrXI:308854:308854:+	0.512149	0	0	1		Downstream (<1kb)	11	309206	309442	237	+	YKL068W-A	YKL068W-A	-352	Downstream
chrXI	309007	309266	260	+	chrXI:309007:309266:+	2912.3	-0.732487	-3.12533	0.00177608	0.00685467	Promoter	11	309206	309442	237	+	YKL068W-A	YKL068W-A	0	Promoter
chrXI	309341	309341	1	+	chrXI:309341:309341:+	1.71098	-6.0779	-0.965484	0.334303		Exon (YKL068W-A/YKL068W-A, exon 1 of 1)	11	309206	309442	237	+	YKL068W-A	YKL068W-A	135	Exon
chrXI	309708	309709	2	-	chrXI:309708:309709:-	1.40906	0	0	1		Distal Intergenic	11	316437	317057	621	-	YKL065C	YKL065C	7349	Intergenic
chrXI	309768	309951	184	-	chrXI:309768:309951:-	239.982	1.82662	2.10692	0.0351246	0.0855684	Distal Intergenic	11	316437	317057	621	-	YKL065C	YKL065C	7289	Intergenic
chrXI	310075	310275	201	+	chrXI:310075:310275:+	441.407	0.981081	3.12508	0.00177754	0.00685559	Promoter	11	310199	313078	2880	+	YKL068W	YKL068W	0	Promoter
chrXI	310478	310518	41	+	chrXI:310478:310518:+	1.39579	0	0	1		Exon (YKL068W/YKL068W, exon 1 of 1)	11	310199	313078	2880	+	YKL068W	YKL068W	279	Exon
chrXI	310545	310545	1	+	chrXI:310545:310545:+	0.986929	0	0	1		Exon (YKL068W/YKL068W, exon 1 of 1)	11	310199	313078	2880	+	YKL068W	YKL068W	346	Exon
chrXI	310623	310623	1	+	chrXI:310623:310623:+	0.972196	0	0	1		Exon (YKL068W/YKL068W, exon 1 of 1)	11	310199	313078	2880	+	YKL068W	YKL068W	424	Exon
chrXI	310738	310755	18	+	chrXI:310738:310755:+	5.69568	0	0	1		Exon (YKL068W/YKL068W, exon 1 of 1)	11	310199	313078	2880	+	YKL068W	YKL068W	539	Exon
chrXI	310799	310799	1	+	chrXI:310799:310799:+	0.481771	4.24325	0.672016	0.501573		Exon (YKL068W/YKL068W, exon 1 of 1)	11	310199	313078	2880	+	YKL068W	YKL068W	600	Exon
chrXI	310919	310955	37	+	chrXI:310919:310955:+	3.41753	0	0	1		Exon (YKL068W/YKL068W, exon 1 of 1)	11	310199	313078	2880	+	YKL068W	YKL068W	720	Exon
chrXI	311237	311283	47	+	chrXI:311237:311283:+	4.62538	5.17444	1.01793	0.30871		Exon (YKL068W/YKL068W, exon 1 of 1)	11	310199	313078	2880	+	YKL068W	YKL068W	1038	Exon
chrXI	311424	311424	1	+	chrXI:311424:311424:+	0.522351	0	0	1		Exon (YKL068W/YKL068W, exon 1 of 1)	11	310199	313078	2880	+	YKL068W	YKL068W	1225	Exon
chrXI	312207	312207	1	+	chrXI:312207:312207:+	1.57136	0	0	1		Exon (YKL068W/YKL068W, exon 1 of 1)	11	310199	313078	2880	+	YKL068W	YKL068W	2008	Exon
chrXI	31269	31342	74	-	chrXI:31269:31342:-	9.61077	-2.88785	-0.587346	0.556971	0.714974	Exon (YKL214C/YKL214C, exon 1 of 1)	11	31082	31693	612	-	YKL214C	YKL214C	424	Exon
chrXI	312871	312871	1	+	chrXI:312871:312871:+	0.496769	0	0	1		Exon (YKL068W/YKL068W, exon 1 of 1)	11	314812	315273	462	+	YKL067W	YKL067W	-1941	Exon
chrXI	313106	313106	1	-	chrXI:313106:313106:-	0.45063	0	0	1		Distal Intergenic	11	316437	317057	621	-	YKL065C	YKL065C	3951	Intergenic
chrXI	313299	313299	1	-	chrXI:313299:313299:-	1.31587	0	0	1		Distal Intergenic	11	316437	317057	621	-	YKL065C	YKL065C	3758	Intergenic
chrXI	313597	313633	37	+	chrXI:313597:313633:+	34.9856	1.59655	1.49119	0.135913	0.246586	Downstream (1-2kb)	11	314812	315273	462	+	YKL067W	YKL067W	-1179	Downstream
chrXI	313964	313964	1	-	chrXI:313964:313964:-	1.36938	0	0	1		Distal Intergenic	11	316437	317057	621	-	YKL065C	YKL065C	3093	Intergenic
chrXI	313976	313976	1	-	chrXI:313976:313976:-	4.07294	6.02571	1.12104	0.262271		Distal Intergenic	11	316437	317057	621	-	YKL065C	YKL065C	3081	Intergenic
chrXI	314073	314073	1	+	chrXI:314073:314073:+	5.63815	-5.06765	-1.31597	0.188186		Downstream (1-2kb)	11	314812	315273	462	+	YKL067W	YKL067W	-739	Downstream
chrXI	314632	314871	240	+	chrXI:314632:314871:+	10559.1	-0.205342	-0.119213	0.905106	1	Promoter	11	314812	315273	462	+	YKL067W	YKL067W	0	Promoter
chrXI	31470	31523	54	-	chrXI:31470:31523:-	61	-0.310926	-0.50004	0.617047	0.772469	Exon (YKL214C/YKL214C, exon 1 of 1)	11	31082	31693	612	-	YKL214C	YKL214C	223	Exon
chrXI	314923	315176	254	+	chrXI:314923:315176:+	1324.79	1.43232	0.648813	0.516459	0.673629	Promoter	11	315281	315724	444	+	YKL066W	YKL066W	-105	Promoter
chrXI	315238	315238	1	-	chrXI:315238:315238:-	1.08155	5.39474	0.856298	0.391833		Distal Intergenic	11	316437	317057	621	-	YKL065C	YKL065C	1819	Intergenic
chrXI	315328	315328	1	-	chrXI:315328:315328:-	0.522351	0	0	1		Distal Intergenic	11	316437	317057	621	-	YKL065C	YKL065C	1729	Intergenic
chrXI	315333	315333	1	-	chrXI:315333:315333:-	1.19297	0	0	1		Distal Intergenic	11	316437	317057	621	-	YKL065C	YKL065C	1724	Intergenic
chrXI	315590	315590	1	-	chrXI:315590:315590:-	1.94714	0	0	1		Distal Intergenic	11	316437	317057	621	-	YKL065C	YKL065C	1467	Intergenic
chrXI	315616	315624	9	+	chrXI:315616:315624:+	7.58656	-1.09529	-0.3556	0.72214	0.866983	Exon (YKL066W/YKL066W, exon 1 of 1)	11	315954	316175	222	+	YKL065W-A	YKL065W-A	-330	Exon
chrXI	315692	315732	41	+	chrXI:315692:315732:+	4.45168	6.91446	1.26639	0.205374		Promoter	11	315954	316175	222	+	YKL065W-A	YKL065W-A	-222	Promoter
chrXI	315768	315889	122	-	chrXI:315768:315889:-	39.8369	1.05789	1.61377	0.106578	0.204562	Distal Intergenic	11	316437	317057	621	-	YKL065C	YKL065C	1289	Intergenic
chrXI	315804	315814	11	+	chrXI:315804:315814:+	2.53663	4.24325	0.672016	0.501573		Promoter	11	315954	316175	222	+	YKL065W-A	YKL065W-A	-140	Promoter
chrXI	315877	315925	49	+	chrXI:315877:315925:+	607.655	2.64558	11.2658	1.93479e-29	3.00724e-27	Promoter	11	315954	316175	222	+	YKL065W-A	YKL065W-A	-29	Promoter
chrXI	316082	316188	107	-	chrXI:316082:316188:-	130.992	-1.0827	-3.09588	0.00196229	0.00746759	Distal Intergenic	11	316437	317057	621	-	YKL065C	YKL065C	975	Intergenic
chrXI	316659	316677	19	-	chrXI:316659:316677:-	34.8232	-0.68648	-0.405374	0.685203	0.834949	Exon (YKL065C/YKL065C, exon 1 of 1)	11	316437	317057	621	-	YKL065C	YKL065C	398	Exon
chrXI	316730	316899	170	-	chrXI:316730:316899:-	627.708	-36.8025	-7.93995	2.02265e-15	6.35059e-14	Exon (YKL065C/YKL065C, exon 1 of 1)	11	316437	317057	621	-	YKL065C	YKL065C	327	Exon
chrXI	316959	317177	219	-	chrXI:316959:317177:-	5647.49	-37.8946	-7.38204	1.55884e-13	3.85751e-12	Promoter	11	316437	317057	621	-	YKL065C	YKL065C	0	Promoter
chrXI	317262	317303	42	-	chrXI:317262:317303:-	4.75728	-5.0128	-0.998673	0.317953		Promoter	11	316437	317057	621	-	YKL065C	YKL065C	-246	Promoter
chrXI	317355	317383	29	-	chrXI:317355:317383:-	14.7171	-7.32159	-3.09802	0.00194818	0.0074259	Downstream (<1kb)	11	316437	317057	621	-	YKL065C	YKL065C	-326	Downstream
chrXI	317476	317476	1	-	chrXI:317476:317476:-	3.6217	4.48271	0.711127	0.477006		Downstream (1-2kb)	11	316437	317057	621	-	YKL065C	YKL065C	-419	Downstream
chrXI	31749	31778	30	-	chrXI:31749:31778:-	557.907	-1.39831	-6.07226	1.26122e-09	1.83732e-08	Promoter	11	31082	31693	612	-	YKL214C	YKL214C	-85	Promoter
chrXI	317555	317796	242	+	chrXI:317555:317796:+	291.744	0	0	1	1	Promoter	11	317764	320673	2910	+	YKL064W	YKL064W	0	Promoter
chrXI	317815	317815	1	-	chrXI:317815:317815:-	1.22244	4.36794	0.691995	0.48894		Downstream (1-2kb)	11	316437	317057	621	-	YKL065C	YKL065C	-758	Downstream
chrXI	317849	317849	1	+	chrXI:317849:317849:+	1.3828	0	0	1		Promoter	11	317764	320673	2910	+	YKL064W	YKL064W	85	Promoter
chrXI	317903	317985	83	+	chrXI:317903:317985:+	54.4787	1.69859	2.7456	0.00603995	0.0195581	Exon (YKL064W/YKL064W, exon 1 of 1)	11	317764	320673	2910	+	YKL064W	YKL064W	139	Exon
chrXI	318053	318097	45	+	chrXI:318053:318097:+	14.9282	-0.0664258	-0.0334193	0.97334	1	Exon (YKL064W/YKL064W, exon 1 of 1)	11	317764	320673	2910	+	YKL064W	YKL064W	289	Exon
chrXI	318174	318175	2	+	chrXI:318174:318175:+	15.4308	-0.0337619	-0.0205222	0.983627	1	Exon (YKL064W/YKL064W, exon 1 of 1)	11	317764	320673	2910	+	YKL064W	YKL064W	410	Exon
chrXI	318382	318419	38	+	chrXI:318382:318419:+	5.26748	0	0	1		Exon (YKL064W/YKL064W, exon 1 of 1)	11	317764	320673	2910	+	YKL064W	YKL064W	618	Exon
chrXI	318914	318914	1	+	chrXI:318914:318914:+	0.665794	0	0	1		Exon (YKL064W/YKL064W, exon 1 of 1)	11	317764	320673	2910	+	YKL064W	YKL064W	1150	Exon
chrXI	319010	319013	4	+	chrXI:319010:319013:+	15.4047	6.6468	3.09978	0.00193668	0.00739104	Exon (YKL064W/YKL064W, exon 1 of 1)	11	317764	320673	2910	+	YKL064W	YKL064W	1246	Exon
chrXI	319233	319233	1	+	chrXI:319233:319233:+	1.31432	5.02742	0.797568	0.425121		Exon (YKL064W/YKL064W, exon 1 of 1)	11	317764	320673	2910	+	YKL064W	YKL064W	1469	Exon
chrXI	319247	319294	48	+	chrXI:319247:319294:+	12.424	6.75645	2.55364	0.0106604	0.031683	Exon (YKL064W/YKL064W, exon 1 of 1)	11	317764	320673	2910	+	YKL064W	YKL064W	1483	Exon
chrXI	319356	319356	1	+	chrXI:319356:319356:+	1.76768	0	0	1		Exon (YKL064W/YKL064W, exon 1 of 1)	11	317764	320673	2910	+	YKL064W	YKL064W	1592	Exon
chrXI	319452	319452	1	+	chrXI:319452:319452:+	0.512149	0	0	1		Exon (YKL064W/YKL064W, exon 1 of 1)	11	317764	320673	2910	+	YKL064W	YKL064W	1688	Exon
chrXI	319523	319523	1	+	chrXI:319523:319523:+	1.02491	0	0	1		Exon (YKL064W/YKL064W, exon 1 of 1)	11	317764	320673	2910	+	YKL064W	YKL064W	1759	Exon
chrXI	319582	319582	1	+	chrXI:319582:319582:+	2.99095	4.10675	0.650136	0.515604		Exon (YKL064W/YKL064W, exon 1 of 1)	11	317764	320673	2910	+	YKL064W	YKL064W	1818	Exon
chrXI	319747	319747	1	+	chrXI:319747:319747:+	1.44661	0	0	1		Exon (YKL064W/YKL064W, exon 1 of 1)	11	317764	320673	2910	+	YKL064W	YKL064W	1983	Exon
chrXI	319752	319752	1	+	chrXI:319752:319752:+	2.75438	5.39474	0.856298	0.391833		Exon (YKL064W/YKL064W, exon 1 of 1)	11	317764	320673	2910	+	YKL064W	YKL064W	1988	Exon
chrXI	319854	319863	10	+	chrXI:319854:319863:+	7.05495	1.48008	0.448046	0.65412	0.807361	Exon (YKL064W/YKL064W, exon 1 of 1)	11	317764	320673	2910	+	YKL064W	YKL064W	2090	Exon
chrXI	319868	319868	1	+	chrXI:319868:319868:+	1.14952	0	0	1		Exon (YKL064W/YKL064W, exon 1 of 1)	11	317764	320673	2910	+	YKL064W	YKL064W	2104	Exon
chrXI	319954	319954	1	+	chrXI:319954:319954:+	0.602796	0	0	1		Exon (YKL064W/YKL064W, exon 1 of 1)	11	317764	320673	2910	+	YKL064W	YKL064W	2190	Exon
chrXI	320052	320052	1	+	chrXI:320052:320052:+	0.401808	0	0	1		Exon (YKL064W/YKL064W, exon 1 of 1)	11	317764	320673	2910	+	YKL064W	YKL064W	2288	Exon
chrXI	320549	320549	1	+	chrXI:320549:320549:+	0.818296	-5.01333	-0.795445	0.426355		Exon (YKL064W/YKL064W, exon 1 of 1)	11	323228	325120	1893	+	YKL062W	YKL062W	-2679	Exon
chrXI	320943	320943	1	+	chrXI:320943:320943:+	0.496769	0	0	1		Distal Intergenic	11	323228	325120	1893	+	YKL062W	YKL062W	-2285	Intergenic
chrXI	321151	321151	1	-	chrXI:321151:321151:-	1.22594	0	0	1		Exon (YKL063C/YKL063C, exon 1 of 1)	11	321015	321518	504	-	YKL063C	YKL063C	367	Exon
chrXI	321245	321379	135	-	chrXI:321245:321379:-	108.036	2.20269	1.74766	0.0805225	0.164275	Exon (YKL063C/YKL063C, exon 1 of 1)	11	321015	321518	504	-	YKL063C	YKL063C	273	Exon
chrXI	321417	321516	100	-	chrXI:321417:321516:-	115.06	-23.5389	-5.05558	4.29081e-07	3.9508e-06	Exon (YKL063C/YKL063C, exon 1 of 1)	11	321015	321518	504	-	YKL063C	YKL063C	101	Exon
chrXI	321573	321714	142	-	chrXI:321573:321714:-	238.365	-23.9806	-5.09685	3.4536e-07	3.24111e-06	Promoter	11	321015	321518	504	-	YKL063C	YKL063C	-196	Promoter
chrXI	321879	321879	1	-	chrXI:321879:321879:-	0.473626	0	0	1		Downstream (<1kb)	11	321015	321518	504	-	YKL063C	YKL063C	-361	Downstream
chrXI	321944	321971	28	+	chrXI:321944:321971:+	24.0232	-0.542687	-0.185141	0.853118	0.97108	Distal Intergenic	11	323228	325120	1893	+	YKL062W	YKL062W	-1257	Intergenic
chrXI	322027	322027	1	-	chrXI:322027:322027:-	2.14077	-6.40166	-1.01713	0.309091		Downstream (1-2kb)	11	321015	321518	504	-	YKL063C	YKL063C	-509	Downstream
chrXI	322091	322091	1	+	chrXI:322091:322091:+	0.401808	0	0	1		Distal Intergenic	11	323228	325120	1893	+	YKL062W	YKL062W	-1137	Intergenic
chrXI	322142	322192	51	-	chrXI:322142:322192:-	49.4681	-0.88983	-1.29798	0.194294	0.323743	Downstream (1-2kb)	11	321015	321518	504	-	YKL063C	YKL063C	-674	Downstream
chrXI	322469	322500	32	+	chrXI:322469:322500:+	5.96028	5.3632	0.851257	0.394627		Downstream (2-3kb)	11	323228	325120	1893	+	YKL062W	YKL062W	-728	Downstream
chrXI	322814	322819	6	-	chrXI:322814:322819:-	3.01619	0	0	1		Downstream (1-2kb)	11	321015	321518	504	-	YKL063C	YKL063C	-1301	Downstream
chrXI	323037	323308	272	+	chrXI:323037:323308:+	563.538	-0.87524	-0.38659	0.69906	0.847496	Promoter	11	323228	325120	1893	+	YKL062W	YKL062W	0	Promoter
chrXI	323442	323448	7	+	chrXI:323442:323448:+	17.3521	6.48725	3.03101	0.00243735	0.00897927	Exon (YKL062W/YKL062W, exon 1 of 1)	11	323228	325120	1893	+	YKL062W	YKL062W	214	Exon
chrXI	32350	32350	1	-	chrXI:32350:32350:-	0.341093	0	0	1		Exon (YKL213C/YKL213C, exon 1 of 1)	11	31082	31693	612	-	YKL214C	YKL214C	-657	Exon
chrXI	323548	323628	81	+	chrXI:323548:323628:+	48.3418	3.15504	3.85715	0.000114719	0.000613803	Exon (YKL062W/YKL062W, exon 1 of 1)	11	323228	325120	1893	+	YKL062W	YKL062W	320	Exon
chrXI	324023	324023	1	+	chrXI:324023:324023:+	24.417	0.882893	0.794589	0.426853	0.587735	Exon (YKL062W/YKL062W, exon 1 of 1)	11	323228	325120	1893	+	YKL062W	YKL062W	795	Exon
chrXI	324167	324167	1	+	chrXI:324167:324167:+	20.9602	0.400903	0.417899	0.676021	0.82746	Exon (YKL062W/YKL062W, exon 1 of 1)	11	323228	325120	1893	+	YKL062W	YKL062W	939	Exon
chrXI	324240	324240	1	+	chrXI:324240:324240:+	0.563364	0	0	1		Exon (YKL062W/YKL062W, exon 1 of 1)	11	323228	325120	1893	+	YKL062W	YKL062W	1012	Exon
chrXI	324258	324258	1	+	chrXI:324258:324258:+	0.703586	0	0	1		Exon (YKL062W/YKL062W, exon 1 of 1)	11	323228	325120	1893	+	YKL062W	YKL062W	1030	Exon
chrXI	324420	324420	1	+	chrXI:324420:324420:+	1.21713	0	0	1		Exon (YKL062W/YKL062W, exon 1 of 1)	11	323228	325120	1893	+	YKL062W	YKL062W	1192	Exon
chrXI	324611	324630	20	+	chrXI:324611:324630:+	2.35127	4.36794	0.691995	0.48894		Exon (YKL062W/YKL062W, exon 1 of 1)	11	325771	326112	342	+	YKL061W	YKL061W	-1141	Exon
chrXI	325507	325507	1	+	chrXI:325507:325507:+	0.63843	0	0	1		Downstream (<1kb)	11	325771	326112	342	+	YKL061W	YKL061W	-264	Downstream
chrXI	32558	32558	1	-	chrXI:32558:32558:-	3.1768	-5.01331	-0.795443	0.426356		Exon (YKL213C/YKL213C, exon 1 of 1)	11	31082	31693	612	-	YKL214C	YKL214C	-865	Exon
chrXI	325733	325907	175	+	chrXI:325733:325907:+	1608.84	0.0335023	0.153314	0.87815	0.98853	Promoter	11	325771	326112	342	+	YKL061W	YKL061W	0	Promoter
chrXI	325978	326041	64	+	chrXI:325978:326041:+	30.8331	7.02333	3.84504	0.000120532	0.000640715	Exon (YKL061W/YKL061W, exon 1 of 1)	11	325771	326112	342	+	YKL061W	YKL061W	207	Exon
chrXI	326688	326721	34	-	chrXI:326688:326721:-	34.4864	6.31941	1.51494	0.129788	0.237953	Exon (YKL060C/YKL060C, exon 1 of 1)	11	326408	327487	1080	-	YKL060C	YKL060C	799	Exon
chrXI	327411	327593	183	-	chrXI:327411:327593:-	8958.08	-0.462816	-0.0756146	0.939726	1	Promoter	11	326408	327487	1080	-	YKL060C	YKL060C	0	Promoter
chrXI	327618	327618	1	+	chrXI:327618:327618:+	0.569366	4.48269	0.710378	0.47747		Downstream (2-3kb)	11	325771	326112	342	+	YKL061W	YKL061W	1847	Downstream
chrXI	328127	328171	45	+	chrXI:328127:328171:+	137.961	0.247365	0.635248	0.525266	0.683061	Downstream (2-3kb)	11	330166	330534	369	+	YKL058W	YKL058W	-1995	Downstream
chrXI	328245	328245	1	-	chrXI:328245:328245:-	8.70467	0	0	1	1	Exon (YKL059C/YKL059C, exon 1 of 1)	11	326408	327487	1080	-	YKL060C	YKL060C	-758	Exon
chrXI	328342	328360	19	-	chrXI:328342:328360:-	21.8647	8.09311	3.9073	9.33323e-05	0.000512646	Exon (YKL059C/YKL059C, exon 1 of 1)	11	326408	327487	1080	-	YKL060C	YKL060C	-873	Exon
chrXI	328473	328473	1	-	chrXI:328473:328473:-	0.998393	0	0	1		Exon (YKL059C/YKL059C, exon 1 of 1)	11	328118	329443	1326	-	YKL059C	YKL059C	970	Exon
chrXI	328630	328630	1	-	chrXI:328630:328630:-	0.437974	4.10676	0.650138	0.515603		Exon (YKL059C/YKL059C, exon 1 of 1)	11	328118	329443	1326	-	YKL059C	YKL059C	813	Exon
chrXI	328633	328633	1	-	chrXI:328633:328633:-	0.409664	0	0	1		Exon (YKL059C/YKL059C, exon 1 of 1)	11	328118	329443	1326	-	YKL059C	YKL059C	810	Exon
chrXI	328884	328885	2	-	chrXI:328884:328885:-	23.1382	6.9434	3.41935	0.000627708	0.00274542	Exon (YKL059C/YKL059C, exon 1 of 1)	11	328118	329443	1326	-	YKL059C	YKL059C	559	Exon
chrXI	329266	329290	25	-	chrXI:329266:329290:-	12.6813	6.0398	2.11205	0.0346825	0.0846574	Exon (YKL059C/YKL059C, exon 1 of 1)	11	328118	329443	1326	-	YKL059C	YKL059C	177	Exon
chrXI	329463	329517	55	-	chrXI:329463:329517:-	336.646	-0.0152491	-0.0531994	0.957573	1	Promoter	11	328118	329443	1326	-	YKL059C	YKL059C	-74	Promoter
chrXI	32962	32963	2	-	chrXI:32962:32963:-	2.30967	4.24324	0.672015	0.501574		Exon (YKL213C/YKL213C, exon 1 of 1)	11	31960	34107	2148	-	YKL213C	YKL213C	1145	Exon
chrXI	330105	330226	122	+	chrXI:330105:330226:+	1580.9	-0.682026	-3.89393	9.86319e-05	0.000537517	Promoter	11	330166	330534	369	+	YKL058W	YKL058W	0	Promoter
chrXI	330312	330312	1	-	chrXI:330312:330312:-	0.613164	4.58898	0.7274	0.466981		Downstream (2-3kb)	11	328118	329443	1326	-	YKL059C	YKL059C	-869	Downstream
chrXI	330608	330608	1	-	chrXI:330608:330608:-	0.409664	0	0	1		Downstream (2-3kb)	11	328118	329443	1326	-	YKL059C	YKL059C	-1165	Downstream
chrXI	33105	33105	1	-	chrXI:33105:33105:-	4.35858	0	0	1		Exon (YKL213C/YKL213C, exon 1 of 1)	11	31960	34107	2148	-	YKL213C	YKL213C	1002	Exon
chrXI	33186	33186	1	-	chrXI:33186:33186:-	3.5691	4.48744	0.872663	0.382847		Exon (YKL213C/YKL213C, exon 1 of 1)	11	31960	34107	2148	-	YKL213C	YKL213C	921	Exon
chrXI	331901	331941	41	-	chrXI:331901:331941:-	3.6468	4.78118	0.786248	0.431722		Exon (YKL057C/YKL057C, exon 1 of 1)	11	330856	333969	3114	-	YKL057C	YKL057C	2068	Exon
chrXI	33274	33274	1	-	chrXI:33274:33274:-	2.05283	0	0	1		Exon (YKL213C/YKL213C, exon 1 of 1)	11	31960	34107	2148	-	YKL213C	YKL213C	833	Exon
chrXI	332750	332750	1	-	chrXI:332750:332750:-	1.56394	0	0	1		Exon (YKL057C/YKL057C, exon 1 of 1)	11	330856	333969	3114	-	YKL057C	YKL057C	1219	Exon
chrXI	333858	333858	1	-	chrXI:333858:333858:-	0.441989	0	0	1		Exon (YKL057C/YKL057C, exon 1 of 1)	11	330856	333969	3114	-	YKL057C	YKL057C	111	Exon
chrXI	333915	334063	149	-	chrXI:333915:334063:-	1182.58	0.00607277	0.0320693	0.974417	1	Promoter	11	330856	333969	3114	-	YKL057C	YKL057C	0	Promoter
chrXI	334255	334255	1	+	chrXI:334255:334255:+	0.437974	4.10676	0.650138	0.515603		Distal Intergenic	11	330166	330534	369	+	YKL058W	YKL058W	4089	Intergenic
chrXI	334635	334857	223	-	chrXI:334635:334857:-	58.8042	1.86111	0.477275	0.633166	0.787771	Exon (YKL056C/YKL056C, exon 1 of 1)	11	334412	334915	504	-	YKL056C	YKL056C	280	Exon
chrXI	334915	335072	158	-	chrXI:334915:335072:-	6368.04	9.89541	1.71513	0.0863214	0.173371	Promoter	11	334412	334915	504	-	YKL056C	YKL056C	0	Promoter
chrXI	335122	335122	1	+	chrXI:335122:335122:+	0.401808	0	0	1		Distal Intergenic	11	339572	339946	375	+	YKL053W	YKL053W	-4450	Intergenic
chrXI	335450	335504	55	-	chrXI:335450:335504:-	15.773	2.1102	1.0812	0.279608	0.427284	Exon (YKL055C/YKL055C, exon 1 of 1)	11	334412	334915	504	-	YKL056C	YKL056C	-589	Exon
chrXI	336074	336074	1	-	chrXI:336074:336074:-	1.61037	0	0	1		Promoter	11	335321	336157	837	-	YKL055C	YKL055C	83	Promoter
chrXI	336128	336254	127	-	chrXI:336128:336254:-	484.066	0.79852	4.04699	5.18808e-05	0.000305199	Promoter	11	335321	336157	837	-	YKL055C	YKL055C	0	Promoter
chrXI	336735	336735	1	-	chrXI:336735:336735:-	4.20966	-6.39466	-1.26009	0.207635		Exon (YKL054C/YKL054C, exon 1 of 1)	11	335321	336157	837	-	YKL055C	YKL055C	-578	Exon
chrXI	336788	336800	13	-	chrXI:336788:336800:-	5.22665	6.7443	1.32177	0.186244		Exon (YKL054C/YKL054C, exon 1 of 1)	11	335321	336157	837	-	YKL055C	YKL055C	-643	Exon
chrXI	336804	336804	1	-	chrXI:336804:336804:-	1.40433	-5.13892	-0.815524	0.414772		Exon (YKL054C/YKL054C, exon 1 of 1)	11	335321	336157	837	-	YKL055C	YKL055C	-647	Exon
chrXI	336823	336823	1	-	chrXI:336823:336823:-	0.390378	0	0	1		Exon (YKL054C/YKL054C, exon 1 of 1)	11	335321	336157	837	-	YKL055C	YKL055C	-666	Exon
chrXI	336887	336912	26	-	chrXI:336887:336912:-	171.467	-0.865258	-2.19743	0.0279894	0.0711059	Exon (YKL054C/YKL054C, exon 1 of 1)	11	335321	336157	837	-	YKL055C	YKL055C	-755	Exon
chrXI	336964	337080	117	-	chrXI:336964:337080:-	63.514	-2.0644	-2.00538	0.044922	0.104032	Exon (YKL054C/YKL054C, exon 1 of 1)	11	335321	336157	837	-	YKL055C	YKL055C	-923	Exon
chrXI	337155	337155	1	-	chrXI:337155:337155:-	2.3928	-0.490686	-0.0796451	0.936519		Exon (YKL054C/YKL054C, exon 1 of 1)	11	335321	336157	837	-	YKL055C	YKL055C	-998	Exon
chrXI	33722	33722	1	+	chrXI:33722:33722:+	0.86892	4.24325	0.672016	0.501573		Downstream (2-3kb)	11	34543	36414	1872	+	YKL212W	YKL212W	-821	Downstream
chrXI	337251	337251	1	-	chrXI:337251:337251:-	3.70273	-5.55401	-0.983208	0.325505		Exon (YKL054C/YKL054C, exon 1 of 1)	11	335321	336157	837	-	YKL055C	YKL055C	-1094	Exon
chrXI	337319	337319	1	-	chrXI:337319:337319:-	0.473626	0	0	1		Exon (YKL054C/YKL054C, exon 1 of 1)	11	335321	336157	837	-	YKL055C	YKL055C	-1162	Exon
chrXI	337384	337553	170	-	chrXI:337384:337553:-	139.059	-1.10076	-1.07	0.284619	0.432937	Exon (YKL054C/YKL054C, exon 1 of 1)	11	336537	338753	2217	-	YKL054C	YKL054C	1369	Exon
chrXI	33755	33755	1	-	chrXI:33755:33755:-	1.23526	0	0	1		Exon (YKL213C/YKL213C, exon 1 of 1)	11	31960	34107	2148	-	YKL213C	YKL213C	352	Exon
chrXI	337599	337744	146	-	chrXI:337599:337744:-	216.251	-1.18457	-3.5964	0.000322648	0.00153272	Exon (YKL054C/YKL054C, exon 1 of 1)	11	336537	338753	2217	-	YKL054C	YKL054C	1154	Exon
chrXI	337795	337797	3	-	chrXI:337795:337797:-	5.55007	-5.75747	-0.91434	0.360538		Exon (YKL054C/YKL054C, exon 1 of 1)	11	336537	338753	2217	-	YKL054C	YKL054C	958	Exon
chrXI	337849	337934	86	-	chrXI:337849:337934:-	37.7287	1.04932	1.04719	0.295012	0.445217	Exon (YKL054C/YKL054C, exon 1 of 1)	11	336537	338753	2217	-	YKL054C	YKL054C	904	Exon
chrXI	337978	338021	44	-	chrXI:337978:338021:-	197.315	-1.20577	-4.27378	1.92187e-05	0.000124593	Exon (YKL054C/YKL054C, exon 1 of 1)	11	336537	338753	2217	-	YKL054C	YKL054C	775	Exon
chrXI	338090	338363	274	-	chrXI:338090:338363:-	515.714	-0.678508	-0.453377	0.650277	0.803479	Exon (YKL054C/YKL054C, exon 1 of 1)	11	336537	338753	2217	-	YKL054C	YKL054C	663	Exon
chrXI	338438	338572	135	-	chrXI:338438:338572:-	182.142	0.00276321	0.00865339	0.993096	1	Exon (YKL054C/YKL054C, exon 1 of 1)	11	336537	338753	2217	-	YKL054C	YKL054C	315	Exon
chrXI	338635	338934	300	-	chrXI:338635:338934:-	868.487	-2.29317	-0.495893	0.61997	0.775199	Promoter	11	336537	338753	2217	-	YKL054C	YKL054C	0	Promoter
chrXI	338952	338952	1	+	chrXI:338952:338952:+	0.481771	4.24325	0.672016	0.501573		Downstream (<1kb)	11	339572	339946	375	+	YKL053W	YKL053W	-620	Downstream
chrXI	338954	338954	1	+	chrXI:338954:338954:+	0.723255	0	0	1		Downstream (<1kb)	11	339572	339946	375	+	YKL053W	YKL053W	-618	Downstream
chrXI	33908	33908	1	-	chrXI:33908:33908:-	1.53391	0	0	1		Exon (YKL213C/YKL213C, exon 1 of 1)	11	31960	34107	2148	-	YKL213C	YKL213C	199	Exon
chrXI	339124	339251	128	+	chrXI:339124:339251:+	119.095	0.582547	0.762494	0.445765	0.606972	Downstream (<1kb)	11	339572	339946	375	+	YKL053W	YKL053W	-321	Downstream
chrXI	339415	339415	1	+	chrXI:339415:339415:+	0.57353	0	0	1		Promoter	11	339572	339946	375	+	YKL053W	YKL053W	-157	Promoter
chrXI	339442	339537	96	-	chrXI:339442:339537:-	2419.86	-1.46114	-7.05256	1.75651e-12	3.8457e-11	Promoter	11	339182	339442	261	-	YKL053C-A	YKL053C-A	0	Promoter
chrXI	339701	339772	72	+	chrXI:339701:339772:+	25.2668	7.36806	3.72474	0.000195516	0.000977682	Exon (YKL053W/YKL053W, exon 1 of 1)	11	339572	339946	375	+	YKL053W	YKL053W	129	Exon
chrXI	33990	34199	210	-	chrXI:33990:34199:-	1518.71	-0.941849	-3.85254	0.0001169	0.00062333	Promoter	11	31960	34107	2148	-	YKL213C	YKL213C	0	Promoter
chrXI	339922	339922	1	-	chrXI:339922:339922:-	4.15268	0	0	1		Exon (YKL052C/YKL052C, exon 1 of 1)	11	339182	339442	261	-	YKL053C-A	YKL053C-A	-480	Exon
chrXI	340016	340016	1	-	chrXI:340016:340016:-	0.468454	0	0	1		Exon (YKL052C/YKL052C, exon 1 of 1)	11	339668	340546	879	-	YKL052C	YKL052C	530	Exon
chrXI	340175	340237	63	-	chrXI:340175:340237:-	148.955	0.631148	1.90599	0.0566513	0.124685	Exon (YKL052C/YKL052C, exon 1 of 1)	11	339668	340546	879	-	YKL052C	YKL052C	371	Exon
chrXI	340295	340304	10	-	chrXI:340295:340304:-	8.50666	4.97282	1.57591	0.115046	0.216648	Exon (YKL052C/YKL052C, exon 1 of 1)	11	339668	340546	879	-	YKL052C	YKL052C	251	Exon
chrXI	340363	340363	1	-	chrXI:340363:340363:-	3.19444	0	0	1		Exon (YKL052C/YKL052C, exon 1 of 1)	11	339668	340546	879	-	YKL052C	YKL052C	183	Exon
chrXI	340429	340429	1	-	chrXI:340429:340429:-	0.661506	0	0	1		Exon (YKL052C/YKL052C, exon 1 of 1)	11	339668	340546	879	-	YKL052C	YKL052C	117	Exon
chrXI	340437	340645	209	-	chrXI:340437:340645:-	1017.63	0.280317	1.619	0.105448	0.202653	Promoter	11	339668	340546	879	-	YKL052C	YKL052C	0	Promoter
chrXI	340805	340805	1	-	chrXI:340805:340805:-	1.28391	0	0	1		Downstream (1-2kb)	11	339668	340546	879	-	YKL052C	YKL052C	-259	Downstream
chrXI	340815	340840	26	-	chrXI:340815:340840:-	5.39423	-4.68772	-0.749851	0.453345		Downstream (1-2kb)	11	339668	340546	879	-	YKL052C	YKL052C	-294	Downstream
chrXI	340824	340954	131	+	chrXI:340824:340954:+	465.937	0.981002	3.20574	0.00134716	0.00537238	Downstream (1-2kb)	11	341312	342373	1062	+	YKL051W	YKL051W	-358	Downstream
chrXI	340916	340988	73	-	chrXI:340916:340988:-	10.7725	0.629744	0.238675	0.811358	0.938855	Downstream (1-2kb)	11	339668	340546	879	-	YKL052C	YKL052C	-442	Downstream
chrXI	341010	341010	1	-	chrXI:341010:341010:-	0.441989	0	0	1		Downstream (1-2kb)	11	339668	340546	879	-	YKL052C	YKL052C	-464	Downstream
chrXI	341066	341067	2	-	chrXI:341066:341067:-	44.3328	-0.400518	-0.662854	0.507424	0.665999	Downstream (1-2kb)	11	339668	340546	879	-	YKL052C	YKL052C	-521	Downstream
chrXI	341097	341097	1	+	chrXI:341097:341097:+	0.665794	0	0	1		Promoter	11	341312	342373	1062	+	YKL051W	YKL051W	-215	Promoter
chrXI	341149	341398	250	+	chrXI:341149:341398:+	479.907	-1.9091	-6.22463	4.82682e-10	7.45916e-09	Promoter	11	341312	342373	1062	+	YKL051W	YKL051W	0	Promoter
chrXI	341530	341530	1	+	chrXI:341530:341530:+	6.74205	0	0	1	1	Exon (YKL051W/YKL051W, exon 1 of 1)	11	341312	342373	1062	+	YKL051W	YKL051W	218	Exon
chrXI	341655	341655	1	+	chrXI:341655:341655:+	0.596122	0	0	1		Exon (YKL051W/YKL051W, exon 1 of 1)	11	341312	342373	1062	+	YKL051W	YKL051W	343	Exon
chrXI	341890	341890	1	-	chrXI:341890:341890:-	2.02808	0	0	1		Downstream (2-3kb)	11	339668	340546	879	-	YKL052C	YKL052C	-1344	Downstream
chrXI	342061	342157	97	-	chrXI:342061:342157:-	199.665	2.08427	6.43248	1.25539e-10	2.12896e-09	Downstream (2-3kb)	11	339668	340546	879	-	YKL052C	YKL052C	-1611	Downstream
chrXI	342239	342293	55	+	chrXI:342239:342293:+	10.8848	6.79146	2.3125	0.0207501	0.0553385	Exon (YKL051W/YKL051W, exon 1 of 1)	11	341312	342373	1062	+	YKL051W	YKL051W	927	Exon
chrXI	342368	342368	1	+	chrXI:342368:342368:+	0.652049	-4.68769	-0.743357	0.457265		Exon (YKL051W/YKL051W, exon 1 of 1)	11	341312	342373	1062	+	YKL051W	YKL051W	1056	Exon
chrXI	342512	342546	35	-	chrXI:342512:342546:-	18.1029	6.48181	3.11403	0.00184548	0.00708037	Downstream (2-3kb)	11	339668	340546	879	-	YKL052C	YKL052C	-2000	Downstream
chrXI	342631	342631	1	-	chrXI:342631:342631:-	2.17729	-4.68769	-0.743357	0.457265		Downstream (2-3kb)	11	339668	340546	879	-	YKL052C	YKL052C	-2085	Downstream
chrXI	342720	342720	1	+	chrXI:342720:342720:+	1.76699	4.58898	0.7274	0.466981		Distal Intergenic	11	341312	342373	1062	+	YKL051W	YKL051W	1408	Intergenic
chrXI	34276	34479	204	+	chrXI:34276:34479:+	1833.98	-1.28259	-5.71066	1.12538e-08	1.38153e-07	Promoter	11	34543	36414	1872	+	YKL212W	YKL212W	-64	Promoter
chrXI	344013	344024	12	-	chrXI:344013:344024:-	3.97284	5.17123	0.820568	0.411893		Exon (YKL050C/YKL050C, exon 1 of 1)	11	342852	345620	2769	-	YKL050C	YKL050C	1607	Exon
chrXI	344401	344401	1	-	chrXI:344401:344401:-	4.72339	4.37758	0.964758	0.334666		Exon (YKL050C/YKL050C, exon 1 of 1)	11	342852	345620	2769	-	YKL050C	YKL050C	1219	Exon
chrXI	344954	344954	1	-	chrXI:344954:344954:-	0.796812	0	0	1		Exon (YKL050C/YKL050C, exon 1 of 1)	11	342852	345620	2769	-	YKL050C	YKL050C	666	Exon
chrXI	345376	345410	35	-	chrXI:345376:345410:-	7.38665	5.17122	0.820566	0.411893	0.572149	Exon (YKL050C/YKL050C, exon 1 of 1)	11	342852	345620	2769	-	YKL050C	YKL050C	244	Exon
chrXI	34548	34548	1	+	chrXI:34548:34548:+	2.05902	5.53259	0.878326	0.379767		Promoter	11	34543	36414	1872	+	YKL212W	YKL212W	5	Promoter
chrXI	345539	345539	1	-	chrXI:345539:345539:-	2.51869	4.10676	0.650138	0.515603		Promoter	11	342852	345620	2769	-	YKL050C	YKL050C	81	Promoter
chrXI	345564	345575	12	+	chrXI:345564:345575:+	13.8669	7.06173	2.01922	0.0434646	0.101344	Distal Intergenic	11	349463	351013	1551	+	YKL047W	YKL047W	-3888	Intergenic
chrXI	345655	345809	155	-	chrXI:345655:345809:-	37.1627	8.17274	1.85259	0.0639406	0.137119	Promoter	11	342852	345620	2769	-	YKL050C	YKL050C	-189	Promoter
chrXI	345949	345949	1	-	chrXI:345949:345949:-	0.796812	0	0	1		Distal Intergenic	11	342852	345620	2769	-	YKL050C	YKL050C	-329	Intergenic
chrXI	34600	34770	171	+	chrXI:34600:34770:+	23.5602	7.47956	3.55023	0.000384891	0.00178909	Promoter	11	34543	36414	1872	+	YKL212W	YKL212W	57	Promoter
chrXI	346328	346328	1	-	chrXI:346328:346328:-	0.387148	0	0	1		Exon (YKL049C/YKL049C, exon 1 of 1)	11	346075	346764	690	-	YKL049C	YKL049C	436	Exon
chrXI	346413	346414	2	-	chrXI:346413:346414:-	2.94118	0	0	1		Exon (YKL049C/YKL049C, exon 1 of 1)	11	346075	346764	690	-	YKL049C	YKL049C	351	Exon
chrXI	346531	346531	1	-	chrXI:346531:346531:-	1.96928	0	0	1		Exon (YKL049C/YKL049C, exon 1 of 1)	11	346075	346764	690	-	YKL049C	YKL049C	233	Exon
chrXI	346712	346843	132	-	chrXI:346712:346843:-	975.281	-0.00335464	-0.0172791	0.986214	1	Promoter	11	346075	346764	690	-	YKL049C	YKL049C	0	Promoter
chrXI	347635	347635	1	-	chrXI:347635:347635:-	0.563364	0	0	1		Exon (YKL048C/YKL048C, exon 1 of 1)	11	346075	346764	690	-	YKL049C	YKL049C	-871	Exon
chrXI	349057	349057	1	-	chrXI:349057:349057:-	1.31684	0	0	1		Promoter	11	347214	349136	1923	-	YKL048C	YKL048C	79	Promoter
chrXI	349060	349061	2	-	chrXI:349060:349061:-	2.1865	5.3632	0.851257	0.394627		Promoter	11	347214	349136	1923	-	YKL048C	YKL048C	76	Promoter
chrXI	349123	349248	126	-	chrXI:349123:349248:-	216.865	1.89161	6.90943	4.86598e-12	9.92564e-11	Promoter	11	347214	349136	1923	-	YKL048C	YKL048C	0	Promoter
chrXI	349415	349455	41	+	chrXI:349415:349455:+	145.971	-0.694265	-2.12953	0.0332103	0.0817628	Promoter	11	349463	351013	1551	+	YKL047W	YKL047W	-8	Promoter
chrXI	350362	350367	6	+	chrXI:350362:350367:+	5.85336	0	0	1		Exon (YKL047W/YKL047W, exon 1 of 1)	11	349463	351013	1551	+	YKL047W	YKL047W	899	Exon
chrXI	350721	350721	1	+	chrXI:350721:350721:+	0.547226	0	0	1		Exon (YKL047W/YKL047W, exon 1 of 1)	11	349463	351013	1551	+	YKL047W	YKL047W	1258	Exon
chrXI	351404	351404	1	-	chrXI:351404:351404:-	0.390378	0	0	1		Exon (YKL046C/YKL046C, exon 1 of 1)	11	351275	352624	1350	-	YKL046C	YKL046C	1220	Exon
chrXI	351408	351409	2	-	chrXI:351408:351409:-	2.42435	-5.25446	-0.833991	0.404286		Exon (YKL046C/YKL046C, exon 1 of 1)	11	351275	352624	1350	-	YKL046C	YKL046C	1216	Exon
chrXI	351468	351468	1	-	chrXI:351468:351468:-	10.0577	-6.82607	-2.47442	0.0133453	0.0382726	Exon (YKL046C/YKL046C, exon 1 of 1)	11	351275	352624	1350	-	YKL046C	YKL046C	1156	Exon
chrXI	351525	351535	11	-	chrXI:351525:351535:-	3.17162	0	0	1		Exon (YKL046C/YKL046C, exon 1 of 1)	11	351275	352624	1350	-	YKL046C	YKL046C	1099	Exon
chrXI	351576	351576	1	-	chrXI:351576:351576:-	0.473626	0	0	1		Exon (YKL046C/YKL046C, exon 1 of 1)	11	351275	352624	1350	-	YKL046C	YKL046C	1048	Exon
chrXI	351594	351594	1	-	chrXI:351594:351594:-	1.45897	-4.82508	-0.765339	0.44407		Exon (YKL046C/YKL046C, exon 1 of 1)	11	351275	352624	1350	-	YKL046C	YKL046C	1030	Exon
chrXI	351867	351879	13	-	chrXI:351867:351879:-	0.818624	0	0	1		Exon (YKL046C/YKL046C, exon 1 of 1)	11	351275	352624	1350	-	YKL046C	YKL046C	757	Exon
chrXI	352022	352031	10	-	chrXI:352022:352031:-	3.32328	4.24325	0.672016	0.501573		Exon (YKL046C/YKL046C, exon 1 of 1)	11	351275	352624	1350	-	YKL046C	YKL046C	602	Exon
chrXI	352231	352280	50	-	chrXI:352231:352280:-	31.6723	0.114937	0.12357	0.901655	1	Exon (YKL046C/YKL046C, exon 1 of 1)	11	351275	352624	1350	-	YKL046C	YKL046C	393	Exon
chrXI	352388	352406	19	-	chrXI:352388:352406:-	44.722	0.524384	0.808611	0.418739	0.579828	Exon (YKL046C/YKL046C, exon 1 of 1)	11	351275	352624	1350	-	YKL046C	YKL046C	236	Exon
chrXI	352496	352496	1	-	chrXI:352496:352496:-	0.614496	0	0	1		Exon (YKL046C/YKL046C, exon 1 of 1)	11	351275	352624	1350	-	YKL046C	YKL046C	128	Exon
chrXI	352558	352636	79	-	chrXI:352558:352636:-	17.413	3.11506	1.00929	0.312834	0.465464	Promoter	11	351275	352624	1350	-	YKL046C	YKL046C	0	Promoter
chrXI	352727	352883	157	-	chrXI:352727:352883:-	645.957	-0.534213	-2.47764	0.0132254	0.0379797	Downstream (1-2kb)	11	351275	352624	1350	-	YKL046C	YKL046C	-259	Downstream
chrXI	353263	353263	1	-	chrXI:353263:353263:-	0.387148	0	0	1		Downstream (1-2kb)	11	351275	352624	1350	-	YKL046C	YKL046C	-639	Downstream
chrXI	353411	353482	72	+	chrXI:353411:353482:+	471.573	-0.894699	-3.58211	0.000340825	0.0016081	Promoter	11	353493	355079	1587	+	YKL045W	YKL045W	-11	Promoter
chrXI	353572	353572	1	+	chrXI:353572:353572:+	1.3677	0	0	1		Promoter	11	353493	355079	1587	+	YKL045W	YKL045W	79	Promoter
chrXI	353632	353655	24	+	chrXI:353632:353655:+	6.72858	0	0	1	1	Exon (YKL045W/YKL045W, exon 1 of 1)	11	353493	355079	1587	+	YKL045W	YKL045W	139	Exon
chrXI	353981	353981	1	+	chrXI:353981:353981:+	0.425863	0	0	1		Exon (YKL045W/YKL045W, exon 1 of 1)	11	353493	355079	1587	+	YKL045W	YKL045W	488	Exon
chrXI	354010	354052	43	+	chrXI:354010:354052:+	10.2908	2.13408	0.91164	0.361958	0.519883	Exon (YKL045W/YKL045W, exon 1 of 1)	11	353493	355079	1587	+	YKL045W	YKL045W	517	Exon
chrXI	354123	354133	11	+	chrXI:354123:354133:+	28.9136	1.66899	2.01533	0.0438697	0.102149	Exon (YKL045W/YKL045W, exon 1 of 1)	11	353493	355079	1587	+	YKL045W	YKL045W	630	Exon
chrXI	354392	354392	1	-	chrXI:354392:354392:-	0.661506	0	0	1		Distal Intergenic	11	351275	352624	1350	-	YKL046C	YKL046C	-1768	Intergenic
chrXI	354456	354470	15	-	chrXI:354456:354470:-	1.65376	0	0	1		Distal Intergenic	11	351275	352624	1350	-	YKL046C	YKL046C	-1846	Intergenic
chrXI	354653	354653	1	+	chrXI:354653:354653:+	0.437974	4.10676	0.650138	0.515603		Exon (YKL045W/YKL045W, exon 1 of 1)	11	353493	355079	1587	+	YKL045W	YKL045W	1160	Exon
chrXI	354723	354776	54	+	chrXI:354723:354776:+	8.57487	4.69191	0.904078	0.365954	0.524501	Exon (YKL045W/YKL045W, exon 1 of 1)	11	353493	355079	1587	+	YKL045W	YKL045W	1230	Exon
chrXI	354983	355077	95	-	chrXI:354983:355077:-	46.8344	8.47506	3.72323	0.00019669	0.000983033	Distal Intergenic	11	351275	352624	1350	-	YKL046C	YKL046C	-2453	Intergenic
chrXI	355148	355163	16	-	chrXI:355148:355163:-	2.90499	0	0	1		Distal Intergenic	11	351275	352624	1350	-	YKL046C	YKL046C	-2539	Intergenic
chrXI	355308	355332	25	-	chrXI:355308:355332:-	1.69421	0	0	1		Distal Intergenic	11	351275	352624	1350	-	YKL046C	YKL046C	-2708	Intergenic
chrXI	355845	355845	1	-	chrXI:355845:355845:-	0.48217	0	0	1		Distal Intergenic	11	351275	352624	1350	-	YKL046C	YKL046C	-3221	Intergenic
chrXI	355921	355921	1	+	chrXI:355921:355921:+	1.08584	0	0	1		Downstream (<1kb)	11	356322	356642	321	+	YKL044W	YKL044W	-401	Downstream
chrXI	356238	356371	134	+	chrXI:356238:356371:+	38.178	-6.61342	-3.82023	0.000133328	0.000700419	Promoter	11	356322	356642	321	+	YKL044W	YKL044W	0	Promoter
chrXI	356293	356318	26	-	chrXI:356293:356318:-	2.34162	0	0	1		Distal Intergenic	11	351275	352624	1350	-	YKL046C	YKL046C	-3694	Intergenic
chrXI	356439	356481	43	+	chrXI:356439:356481:+	1756.49	1.53149	0.520369	0.602807	0.759292	Exon (YKL044W/YKL044W, exon 1 of 1)	11	356322	356642	321	+	YKL044W	YKL044W	117	Exon
chrXI	356537	356651	115	+	chrXI:356537:356651:+	49.4268	1.84546	0.690065	0.490153	0.649222	Promoter	11	356748	357848	1101	+	YKL043W	YKL043W	-97	Promoter
chrXI	356737	356790	54	+	chrXI:356737:356790:+	313.7	3.06505	1.01244	0.311328	0.463958	Promoter	11	356748	357848	1101	+	YKL043W	YKL043W	0	Promoter
chrXI	356900	356914	15	+	chrXI:356900:356914:+	20.762	7.9872	3.96398	7.37116e-05	0.00041672	Exon (YKL043W/YKL043W, exon 1 of 1)	11	356748	357848	1101	+	YKL043W	YKL043W	152	Exon
chrXI	356956	357040	85	+	chrXI:356956:357040:+	38.8033	8.18788	4.79614	1.61753e-06	1.33308e-05	Exon (YKL043W/YKL043W, exon 1 of 1)	11	356748	357848	1101	+	YKL043W	YKL043W	208	Exon
chrXI	357094	357099	6	+	chrXI:357094:357099:+	3.50375	0	0	1		Exon (YKL043W/YKL043W, exon 1 of 1)	11	356748	357848	1101	+	YKL043W	YKL043W	346	Exon
chrXI	357305	357305	1	+	chrXI:357305:357305:+	16.8922	7.42719	3.49959	0.000465966	0.00211422	Exon (YKL043W/YKL043W, exon 1 of 1)	11	356748	357848	1101	+	YKL043W	YKL043W	557	Exon
chrXI	357358	357358	1	+	chrXI:357358:357358:+	11.0671	7.0736	2.69369	0.0070665	0.0223699	Exon (YKL043W/YKL043W, exon 1 of 1)	11	356748	357848	1101	+	YKL043W	YKL043W	610	Exon
chrXI	357515	357538	24	+	chrXI:357515:357538:+	18.7568	7.54615	4.00519	6.19671e-05	0.000357489	Exon (YKL043W/YKL043W, exon 1 of 1)	11	356748	357848	1101	+	YKL043W	YKL043W	767	Exon
chrXI	358065	358065	1	+	chrXI:358065:358065:+	0.387148	0	0	1		Downstream (1-2kb)	11	358475	359566	1092	+	YKL042W	YKL042W	-410	Downstream
chrXI	358312	358389	78	+	chrXI:358312:358389:+	290.333	-1.42731	-5.43673	5.42659e-08	5.93015e-07	Promoter	11	358475	359566	1092	+	YKL042W	YKL042W	-86	Promoter
chrXI	358477	358529	53	+	chrXI:358477:358529:+	22.762	8.75364	2.34926	0.0188107	0.0509907	Promoter	11	358475	359566	1092	+	YKL042W	YKL042W	2	Promoter
chrXI	358599	358601	3	+	chrXI:358599:358601:+	12.4397	4.72531	1.66145	0.0966226	0.189428	Exon (YKL042W/YKL042W, exon 1 of 1)	11	358475	359566	1092	+	YKL042W	YKL042W	124	Exon
chrXI	35939	35952	14	+	chrXI:35939:35952:+	5.09726	0	0	1		Exon (YKL212W/YKL212W, exon 1 of 1)	11	34543	36414	1872	+	YKL212W	YKL212W	1396	Exon
chrXI	360025	360112	88	+	chrXI:360025:360112:+	217.861	-0.228125	-0.849373	0.395674	0.555787	Promoter	11	360143	360817	675	+	YKL041W	YKL041W	-31	Promoter
chrXI	360171	360250	80	+	chrXI:360171:360250:+	172.995	0.853363	2.7255	0.00642045	0.0206304	Promoter	11	360143	360817	675	+	YKL041W	YKL041W	28	Promoter
chrXI	360287	360346	60	+	chrXI:360287:360346:+	34.2361	8.20026	4.55476	5.24447e-06	3.86211e-05	Exon (YKL041W/YKL041W, exon 1 of 1)	11	360143	360817	675	+	YKL041W	YKL041W	144	Exon
chrXI	360390	360390	1	+	chrXI:360390:360390:+	0.477531	0	0	1		Exon (YKL041W/YKL041W, exon 1 of 1)	11	360143	360817	675	+	YKL041W	YKL041W	247	Exon
chrXI	360462	360497	36	+	chrXI:360462:360497:+	101.656	1.09907	2.73775	0.00618615	0.019986	Exon (YKL041W/YKL041W, exon 1 of 1)	11	360143	360817	675	+	YKL041W	YKL041W	319	Exon
chrXI	36054	36054	1	+	chrXI:36054:36054:+	1.23857	0	0	1		Exon (YKL212W/YKL212W, exon 1 of 1)	11	34543	36414	1872	+	YKL212W	YKL212W	1511	Exon
chrXI	360559	360611	53	+	chrXI:360559:360611:+	147.51	-0.423306	-1.34008	0.18022	0.305766	Exon (YKL041W/YKL041W, exon 1 of 1)	11	360143	360817	675	+	YKL041W	YKL041W	416	Exon
chrXI	361290	361314	25	-	chrXI:361290:361314:-	5.71673	0	0	1		Exon (YKL040C/YKL040C, exon 1 of 1)	11	361058	361828	771	-	YKL040C	YKL040C	538	Exon
chrXI	361422	361515	94	-	chrXI:361422:361515:-	30.0363	-2.14016	-2.28754	0.0221641	0.0584792	Exon (YKL040C/YKL040C, exon 1 of 1)	11	361058	361828	771	-	YKL040C	YKL040C	406	Exon
chrXI	361572	361595	24	-	chrXI:361572:361595:-	37.9408	1.80364	1.87827	0.0603448	0.131036	Exon (YKL040C/YKL040C, exon 1 of 1)	11	361058	361828	771	-	YKL040C	YKL040C	256	Exon
chrXI	36161	36161	1	+	chrXI:36161:36161:+	3.13543	-5.25445	-0.833991	0.404286		Exon (YKL212W/YKL212W, exon 1 of 1)	11	34543	36414	1872	+	YKL212W	YKL212W	1618	Exon
chrXI	361654	361728	75	-	chrXI:361654:361728:-	76.1035	0.713449	1.17987	0.238051	0.378057	Exon (YKL040C/YKL040C, exon 1 of 1)	11	361058	361828	771	-	YKL040C	YKL040C	174	Exon
chrXI	361802	361904	103	-	chrXI:361802:361904:-	1365.83	-0.133103	-0.732488	0.46387	0.624705	Promoter	11	361058	361828	771	-	YKL040C	YKL040C	0	Promoter
chrXI	362082	362082	1	+	chrXI:362082:362082:+	2.79051	4.10685	0.65288	0.513834		Downstream (2-3kb)	11	362622	364193	1572	+	YKL039W	YKL039W	-540	Downstream
chrXI	362086	362086	1	+	chrXI:362086:362086:+	0.501624	0	0	1		Downstream (2-3kb)	11	362622	364193	1572	+	YKL039W	YKL039W	-536	Downstream
chrXI	362135	362135	1	+	chrXI:362135:362135:+	3.47222	0	0	1		Downstream (2-3kb)	11	362622	364193	1572	+	YKL039W	YKL039W	-487	Downstream
chrXI	362235	362380	146	-	chrXI:362235:362380:-	121.017	1.79167	4.34754	1.3767e-05	9.20755e-05	Downstream (1-2kb)	11	361058	361828	771	-	YKL040C	YKL040C	-552	Downstream
chrXI	36224	36289	66	+	chrXI:36224:36289:+	69.3499	-1.94454	-3.26399	0.00109856	0.00448852	Exon (YKL212W/YKL212W, exon 1 of 1)	11	34543	36414	1872	+	YKL212W	YKL212W	1681	Exon
chrXI	362426	362627	202	+	chrXI:362426:362627:+	2667.29	-0.0612099	-0.328327	0.742664	0.883614	Promoter	11	362622	364193	1572	+	YKL039W	YKL039W	0	Promoter
chrXI	362770	362878	109	+	chrXI:362770:362878:+	13.2488	4.55276	1.89418	0.0582011	0.127397	Exon (YKL039W/YKL039W, exon 1 of 1)	11	362622	364193	1572	+	YKL039W	YKL039W	148	Exon
chrXI	363488	363550	63	+	chrXI:363488:363550:+	4.23971	0	0	1		Exon (YKL039W/YKL039W, exon 1 of 1)	11	362622	364193	1572	+	YKL039W	YKL039W	866	Exon
chrXI	36357	36394	38	+	chrXI:36357:36394:+	11.6437	-6.58408	-2.51985	0.0117404	0.0342859	Exon (YKL212W/YKL212W, exon 1 of 1)	11	34543	36414	1872	+	YKL212W	YKL212W	1814	Exon
chrXI	363609	363609	1	+	chrXI:363609:363609:+	1.88272	0	0	1		Exon (YKL039W/YKL039W, exon 1 of 1)	11	362622	364193	1572	+	YKL039W	YKL039W	987	Exon
chrXI	363866	363867	2	+	chrXI:363866:363867:+	61.2523	-0.530896	-0.889149	0.373923	0.533119	Exon (YKL039W/YKL039W, exon 1 of 1)	11	362622	364193	1572	+	YKL039W	YKL039W	1244	Exon
chrXI	364626	364666	41	+	chrXI:364626:364666:+	58.9307	-1.52441	-2.89157	0.0038332	0.0132545	Distal Intergenic	11	365605	369117	3513	+	YKL038W	YKL038W	-939	Intergenic
chrXI	364783	364786	4	-	chrXI:364783:364786:-	3.69257	0	0	1		Distal Intergenic	11	361058	361828	771	-	YKL040C	YKL040C	-2958	Intergenic
chrXI	364926	364960	35	+	chrXI:364926:364960:+	94.4318	2.00748	3.91885	8.89725e-05	0.000491426	Distal Intergenic	11	365605	369117	3513	+	YKL038W	YKL038W	-645	Intergenic
chrXI	365183	365192	10	-	chrXI:365183:365192:-	6.45637	4.49942	1.17185	0.241258		Distal Intergenic	11	361058	361828	771	-	YKL040C	YKL040C	-3364	Intergenic
chrXI	365237	365248	12	-	chrXI:365237:365248:-	26.7287	7.99902	4.62613	3.7256e-06	2.84711e-05	Distal Intergenic	11	361058	361828	771	-	YKL040C	YKL040C	-3420	Intergenic
chrXI	365319	365467	149	+	chrXI:365319:365467:+	649.859	1.85153	8.7006	3.30127e-18	1.46087e-16	Promoter	11	365605	369117	3513	+	YKL038W	YKL038W	-138	Promoter
chrXI	365611	365660	50	+	chrXI:365611:365660:+	16.4238	6.98872	3.43908	0.000583699	0.00257449	Promoter	11	365605	369117	3513	+	YKL038W	YKL038W	6	Promoter
chrXI	365770	365996	227	+	chrXI:365770:365996:+	39.2783	7.24923	3.22189	0.0012735	0.00511408	Exon (YKL038W/YKL038W, exon 1 of 1)	11	365605	369117	3513	+	YKL038W	YKL038W	165	Exon
chrXI	366092	366144	53	+	chrXI:366092:366144:+	13.6805	6.32894	2.7135	0.00665758	0.021266	Exon (YKL038W/YKL038W, exon 1 of 1)	11	365605	369117	3513	+	YKL038W	YKL038W	487	Exon
chrXI	366240	366259	20	+	chrXI:366240:366259:+	1.65727	5.63538	0.894748	0.370922		Exon (YKL038W/YKL038W, exon 1 of 1)	11	365605	369117	3513	+	YKL038W	YKL038W	635	Exon
chrXI	366433	366433	1	+	chrXI:366433:366433:+	0.525569	4.36794	0.691995	0.48894		Exon (YKL038W/YKL038W, exon 1 of 1)	11	365605	369117	3513	+	YKL038W	YKL038W	828	Exon
chrXI	366503	366504	2	+	chrXI:366503:366504:+	1.82542	5.53259	0.878326	0.379767		Exon (YKL038W/YKL038W, exon 1 of 1)	11	365605	369117	3513	+	YKL038W	YKL038W	898	Exon
chrXI	366694	366695	2	+	chrXI:366694:366695:+	17.157	7.73873	4.00267	6.2631e-05	0.000360655	Exon (YKL038W/YKL038W, exon 1 of 1)	11	365605	369117	3513	+	YKL038W	YKL038W	1089	Exon
chrXI	366826	366826	1	+	chrXI:366826:366826:+	0.437974	4.10676	0.650138	0.515603		Exon (YKL038W/YKL038W, exon 1 of 1)	11	365605	369117	3513	+	YKL038W	YKL038W	1221	Exon
chrXI	366982	366983	2	+	chrXI:366982:366983:+	26.1307	7.53261	4.31631	1.58659e-05	0.000104295	Exon (YKL038W/YKL038W, exon 1 of 1)	11	365605	369117	3513	+	YKL038W	YKL038W	1377	Exon
chrXI	368622	368623	2	+	chrXI:368622:368623:+	4.07612	4.24739	0.789293	0.429941		Exon (YKL038W/YKL038W, exon 1 of 1)	11	369365	369721	357	+	YKL037W	YKL037W	-742	Exon
chrXI	369132	369182	51	-	chrXI:369132:369182:-	66.6884	7.58545	3.33953	0.000839218	0.00354041	Distal Intergenic	11	369528	369920	393	-	YKL036C	YKL036C	788	Intergenic
chrXI	369282	369341	60	+	chrXI:369282:369341:+	33.1589	7.44927	4.27241	1.93374e-05	0.000125276	Promoter	11	369365	369721	357	+	YKL037W	YKL037W	-24	Promoter
chrXI	369500	369597	98	+	chrXI:369500:369597:+	23.4184	0.153887	0.062219	0.950388	1	Exon (YKL037W/YKL037W, exon 1 of 1)	11	369365	369721	357	+	YKL037W	YKL037W	135	Exon
chrXI	369520	369600	81	-	chrXI:369520:369600:-	48.4574	-9.20887	-3.7699	0.000163311	0.000838264	Exon (YKL036C/YKL036C, exon 1 of 1)	11	369528	369920	393	-	YKL036C	YKL036C	400	Exon
chrXI	369648	369675	28	-	chrXI:369648:369675:-	12.4254	-0.0577557	-0.0315957	0.974794	1	Exon (YKL036C/YKL036C, exon 1 of 1)	11	369528	369920	393	-	YKL036C	YKL036C	272	Exon
chrXI	369726	370027	302	+	chrXI:369726:370027:+	13000.1	0.222212	0.0805209	0.935823	1	Promoter	11	369891	371390	1500	+	YKL035W	YKL035W	0	Promoter
chrXI	370084	370283	200	+	chrXI:370084:370283:+	577.725	-0.486635	-0.135393	0.892301	0.998127	Exon (YKL035W/YKL035W, exon 1 of 1)	11	369891	371390	1500	+	YKL035W	YKL035W	193	Exon
chrXI	370517	370757	241	+	chrXI:370517:370757:+	161.157	1.2898	0.684914	0.493398	0.6525	Exon (YKL035W/YKL035W, exon 1 of 1)	11	369891	371390	1500	+	YKL035W	YKL035W	626	Exon
chrXI	370878	370908	31	+	chrXI:370878:370908:+	0.957646	0	0	1		Exon (YKL035W/YKL035W, exon 1 of 1)	11	371829	374105	2277	+	YKL034W	YKL034W	-921	Exon
chrXI	370998	371132	135	+	chrXI:370998:371132:+	25.7153	5.50241	2.80791	0.00498644	0.0165865	Exon (YKL035W/YKL035W, exon 1 of 1)	11	371829	374105	2277	+	YKL034W	YKL034W	-697	Exon
chrXI	371155	371155	1	+	chrXI:371155:371155:+	1.7827	0	0	1		Exon (YKL035W/YKL035W, exon 1 of 1)	11	371829	374105	2277	+	YKL034W	YKL034W	-674	Exon
chrXI	371284	371284	1	+	chrXI:371284:371284:+	3.14612	0	0	1		Exon (YKL035W/YKL035W, exon 1 of 1)	11	371829	374105	2277	+	YKL034W	YKL034W	-545	Exon
chrXI	371403	371432	30	-	chrXI:371403:371432:-	3.90634	0	0	1		Downstream (1-2kb)	11	369528	369920	393	-	YKL036C	YKL036C	-1512	Downstream
chrXI	371510	371510	1	-	chrXI:371510:371510:-	3.73791	-5.13885	-0.853385	0.393446		Downstream (1-2kb)	11	369528	369920	393	-	YKL036C	YKL036C	-1590	Downstream
chrXI	371613	371829	217	+	chrXI:371613:371829:+	684.785	-1.04687	-4.25638	2.07761e-05	0.000134089	Promoter	11	371829	374105	2277	+	YKL034W	YKL034W	0	Promoter
chrXI	371899	371938	40	+	chrXI:371899:371938:+	2.35709	0	0	1		Promoter	11	371829	374105	2277	+	YKL034W	YKL034W	70	Promoter
chrXI	372020	372021	2	+	chrXI:372020:372021:+	39.063	0.102041	0.0987579	0.92133	1	Exon (YKL034W/YKL034W, exon 1 of 1)	11	371829	374105	2277	+	YKL034W	YKL034W	191	Exon
chrXI	372151	372151	1	+	chrXI:372151:372151:+	5.67987	4.12617	1.04442	0.296293		Exon (YKL034W/YKL034W, exon 1 of 1)	11	371829	374105	2277	+	YKL034W	YKL034W	322	Exon
chrXI	372528	372534	7	+	chrXI:372528:372534:+	2.54069	4.48269	0.710378	0.47747		Exon (YKL034W/YKL034W, exon 1 of 1)	11	371829	374105	2277	+	YKL034W	YKL034W	699	Exon
chrXI	372568	372568	1	+	chrXI:372568:372568:+	0.456022	0	0	1		Exon (YKL034W/YKL034W, exon 1 of 1)	11	371829	374105	2277	+	YKL034W	YKL034W	739	Exon
chrXI	372885	372885	1	+	chrXI:372885:372885:+	1.07609	0	0	1		Exon (YKL034W/YKL034W, exon 1 of 1)	11	371829	374105	2277	+	YKL034W	YKL034W	1056	Exon
chrXI	372969	372969	1	+	chrXI:372969:372969:+	0.441989	0	0	1		Exon (YKL034W/YKL034W, exon 1 of 1)	11	371829	374105	2277	+	YKL034W	YKL034W	1140	Exon
chrXI	373405	373405	1	+	chrXI:373405:373405:+	0.645799	0	0	1		Exon (YKL034W/YKL034W, exon 1 of 1)	11	374505	375215	711	+	YKL033W-A	YKL033W-A	-1100	Exon
chrXI	374375	374571	197	+	chrXI:374375:374571:+	1189.08	-1.5432	-0.974276	0.329919	0.484656	Promoter	11	374505	375215	711	+	YKL033W-A	YKL033W-A	0	Promoter
chrXI	374635	374788	154	+	chrXI:374635:374788:+	32.9875	-4.7131	-2.54928	0.0107946	0.0320059	Exon (YKL033W-A/YKL033W-A, exon 1 of 1)	11	374505	375215	711	+	YKL033W-A	YKL033W-A	130	Exon
chrXI	374952	374953	2	+	chrXI:374952:374953:+	5.40576	0	0	1		Exon (YKL033W-A/YKL033W-A, exon 1 of 1)	11	374505	375215	711	+	YKL033W-A	YKL033W-A	447	Exon
chrXI	375105	375105	1	-	chrXI:375105:375105:-	0.409664	0	0	1		Distal Intergenic	11	369528	369920	393	-	YKL036C	YKL036C	-5185	Intergenic
chrXI	375181	375273	93	-	chrXI:375181:375273:-	53.2928	4.11103	2.61418	0.0089442	0.027272	Distal Intergenic	11	369528	369920	393	-	YKL036C	YKL036C	-5353	Intergenic
chrXI	375412	375470	59	+	chrXI:375412:375470:+	134.92	-0.138283	-0.39691	0.691434	0.840527	Promoter	11	375456	378572	3117	+	YKL033W	YKL033W	0	Promoter
chrXI	375543	375543	1	+	chrXI:375543:375543:+	0.569366	4.48269	0.710378	0.47747		Promoter	11	375456	378572	3117	+	YKL033W	YKL033W	87	Promoter
chrXI	375635	375635	1	+	chrXI:375635:375635:+	0.409664	0	0	1		Exon (YKL033W/YKL033W, exon 1 of 1)	11	375456	378572	3117	+	YKL033W	YKL033W	179	Exon
chrXI	375853	375853	1	+	chrXI:375853:375853:+	0.409664	0	0	1		Exon (YKL033W/YKL033W, exon 1 of 1)	11	375456	378572	3117	+	YKL033W	YKL033W	397	Exon
chrXI	376031	376031	1	-	chrXI:376031:376031:-	1.18846	0	0	1		Distal Intergenic	11	380065	381858	1794	-	YKL032C	YKL032C	5827	Intergenic
chrXI	37653	37653	1	-	chrXI:37653:37653:-	11.7405	-5.45686	-2.05645	0.0397394	0.0945811	Exon (YKL211C/YKL211C, exon 1 of 1)	11	36699	38153	1455	-	YKL211C	YKL211C	500	Exon
chrXI	37720	37720	1	-	chrXI:37720:37720:-	2.20184	0	0	1		Exon (YKL211C/YKL211C, exon 1 of 1)	11	36699	38153	1455	-	YKL211C	YKL211C	433	Exon
chrXI	377749	377749	1	+	chrXI:377749:377749:+	0.468454	0	0	1		Exon (YKL033W/YKL033W, exon 1 of 1)	11	375456	378572	3117	+	YKL033W	YKL033W	2293	Exon
chrXI	37842	37843	2	-	chrXI:37842:37843:-	2.02228	0	0	1		Exon (YKL211C/YKL211C, exon 1 of 1)	11	36699	38153	1455	-	YKL211C	YKL211C	311	Exon
chrXI	379314	379377	64	-	chrXI:379314:379377:-	24.1282	0	0	1	1	Distal Intergenic	11	380065	381858	1794	-	YKL032C	YKL032C	2544	Intergenic
chrXI	379543	379562	20	-	chrXI:379543:379562:-	1.55491	0	0	1		Distal Intergenic	11	380065	381858	1794	-	YKL032C	YKL032C	2315	Intergenic
chrXI	380246	380246	1	-	chrXI:380246:380246:-	0.552818	0	0	1		Exon (YKL032C/YKL032C, exon 1 of 1)	11	380065	381858	1794	-	YKL032C	YKL032C	1612	Exon
chrXI	380329	380417	89	-	chrXI:380329:380417:-	74.3196	2.13851	4.22959	2.3412e-05	0.000149207	Exon (YKL032C/YKL032C, exon 1 of 1)	11	380065	381858	1794	-	YKL032C	YKL032C	1529	Exon
chrXI	38047	38047	1	-	chrXI:38047:38047:-	0.456022	0	0	1		Exon (YKL211C/YKL211C, exon 1 of 1)	11	36699	38153	1455	-	YKL211C	YKL211C	106	Exon
chrXI	380662	380662	1	-	chrXI:380662:380662:-	5.76371	-5.01195	-1.23761	0.21586		Exon (YKL032C/YKL032C, exon 1 of 1)	11	380065	381858	1794	-	YKL032C	YKL032C	1196	Exon
chrXI	380779	380779	1	-	chrXI:380779:380779:-	1.13415	0	0	1		Exon (YKL032C/YKL032C, exon 1 of 1)	11	380065	381858	1794	-	YKL032C	YKL032C	1079	Exon
chrXI	380838	380840	3	-	chrXI:380838:380840:-	8.8562	4.81345	1.65315	0.0982994	0.192154	Exon (YKL032C/YKL032C, exon 1 of 1)	11	380065	381858	1794	-	YKL032C	YKL032C	1020	Exon
chrXI	38084	38243	160	-	chrXI:38084:38243:-	721.982	-0.208023	-0.779295	0.435806	0.597043	Promoter	11	36699	38153	1455	-	YKL211C	YKL211C	0	Promoter
chrXI	380936	380936	1	-	chrXI:380936:380936:-	0.998852	0	0	1		Exon (YKL032C/YKL032C, exon 1 of 1)	11	380065	381858	1794	-	YKL032C	YKL032C	922	Exon
chrXI	381038	381077	40	-	chrXI:381038:381077:-	84.198	2.67594	2.18448	0.0289273	0.0731049	Exon (YKL032C/YKL032C, exon 1 of 1)	11	380065	381858	1794	-	YKL032C	YKL032C	820	Exon
chrXI	381138	381209	72	-	chrXI:381138:381209:-	10.6568	5.38356	1.78879	0.0736489	0.153288	Exon (YKL032C/YKL032C, exon 1 of 1)	11	380065	381858	1794	-	YKL032C	YKL032C	720	Exon
chrXI	381266	381313	48	-	chrXI:381266:381313:-	36.9407	8.19734	4.91998	8.65539e-07	7.58536e-06	Exon (YKL032C/YKL032C, exon 1 of 1)	11	380065	381858	1794	-	YKL032C	YKL032C	592	Exon
chrXI	381415	381415	1	-	chrXI:381415:381415:-	26.3295	2.12016	1.77352	0.0761433	0.157232	Exon (YKL032C/YKL032C, exon 1 of 1)	11	380065	381858	1794	-	YKL032C	YKL032C	443	Exon
chrXI	381442	381442	1	+	chrXI:381442:381442:+	0.525569	4.36794	0.691995	0.48894		Downstream (1-2kb)	11	382072	382485	414	+	YKL031W	YKL031W	-630	Downstream
chrXI	381493	381671	179	-	chrXI:381493:381671:-	206.36	1.68632	4.39654	1.09988e-05	7.54116e-05	Exon (YKL032C/YKL032C, exon 1 of 1)	11	380065	381858	1794	-	YKL032C	YKL032C	365	Exon
chrXI	381537	381555	19	+	chrXI:381537:381555:+	48.6757	0.916549	1.12973	0.25859	0.402758	Downstream (<1kb)	11	382072	382485	414	+	YKL031W	YKL031W	-517	Downstream
chrXI	381737	382040	304	-	chrXI:381737:382040:-	309.009	-24.7851	-3.9413	8.10396e-05	0.000452259	Promoter	11	380065	381858	1794	-	YKL032C	YKL032C	0	Promoter
chrXI	382113	382119	7	-	chrXI:382113:382119:-	1.43402	0	0	1		Downstream (2-3kb)	11	380065	381858	1794	-	YKL032C	YKL032C	-261	Downstream
chrXI	382332	382332	1	-	chrXI:382332:382332:-	0.387148	0	0	1		Downstream (2-3kb)	11	380065	381858	1794	-	YKL032C	YKL032C	-474	Downstream
chrXI	382540	382591	52	-	chrXI:382540:382591:-	7.37993	5.94655	0.944439	0.344945	0.501501	Downstream (2-3kb)	11	380065	381858	1794	-	YKL032C	YKL032C	-733	Downstream
chrXI	382600	382642	43	+	chrXI:382600:382642:+	29.0742	-3.03243	-2.81833	0.00482745	0.0161404	Exon (YKL030W/YKL030W, exon 1 of 1)	11	382498	383103	606	+	YKL030W	YKL030W	102	Exon
chrXI	382796	382886	91	-	chrXI:382796:382886:-	28.0952	2.78441	2.86889	0.0041192	0.0141038	Exon (YKL029C/YKL029C, exon 1 of 1)	11	380065	381858	1794	-	YKL032C	YKL032C	-1028	Exon
chrXI	382985	382987	3	-	chrXI:382985:382987:-	16.9526	-1.8151	-1.47561	0.140048	0.25206	Exon (YKL029C/YKL029C, exon 1 of 1)	11	380065	381858	1794	-	YKL032C	YKL032C	-1129	Exon
chrXI	383108	383131	24	-	chrXI:383108:383131:-	8.02825	5.36319	0.851255	0.394628	0.554858	Exon (YKL029C/YKL029C, exon 1 of 1)	11	380065	381858	1794	-	YKL032C	YKL032C	-1273	Exon
chrXI	383213	383222	10	-	chrXI:383213:383222:-	10.5595	5.13018	1.81155	0.0700553	0.147358	Exon (YKL029C/YKL029C, exon 1 of 1)	11	380065	381858	1794	-	YKL032C	YKL032C	-1364	Exon
chrXI	383282	383457	176	-	chrXI:383282:383457:-	71.6141	8.06036	4.01072	6.05345e-05	0.000349761	Exon (YKL029C/YKL029C, exon 1 of 1)	11	382716	384725	2010	-	YKL029C	YKL029C	1443	Exon
chrXI	383703	383714	12	-	chrXI:383703:383714:-	5.44772	4.36794	0.691995	0.48894		Exon (YKL029C/YKL029C, exon 1 of 1)	11	382716	384725	2010	-	YKL029C	YKL029C	1022	Exon
chrXI	383814	383816	3	-	chrXI:383814:383816:-	17.2216	-6.46252	-3.24115	0.00119048	0.00481181	Exon (YKL029C/YKL029C, exon 1 of 1)	11	382716	384725	2010	-	YKL029C	YKL029C	911	Exon
chrXI	383887	383887	1	-	chrXI:383887:383887:-	0.496769	0	0	1		Exon (YKL029C/YKL029C, exon 1 of 1)	11	382716	384725	2010	-	YKL029C	YKL029C	838	Exon
chrXI	383914	383914	1	+	chrXI:383914:383914:+	0.409664	0	0	1		Distal Intergenic	11	382498	383103	606	+	YKL030W	YKL030W	1416	Intergenic
chrXI	383970	383994	25	-	chrXI:383970:383994:-	10.9878	-4.82969	-1.62982	0.10314	0.199132	Exon (YKL029C/YKL029C, exon 1 of 1)	11	382716	384725	2010	-	YKL029C	YKL029C	755	Exon
chrXI	38409	38409	1	+	chrXI:38409:38409:+	0.496769	0	0	1		Distal Intergenic	11	39163	42237	3075	+	YKL210W	YKL210W	-754	Intergenic
chrXI	384149	384149	1	-	chrXI:384149:384149:-	1.15876	0	0	1		Exon (YKL029C/YKL029C, exon 1 of 1)	11	382716	384725	2010	-	YKL029C	YKL029C	576	Exon
chrXI	384359	384364	6	-	chrXI:384359:384364:-	7.43168	0	0	1	1	Exon (YKL029C/YKL029C, exon 1 of 1)	11	382716	384725	2010	-	YKL029C	YKL029C	366	Exon
chrXI	384433	384433	1	+	chrXI:384433:384433:+	0.57353	0	0	1		Downstream (2-3kb)	11	385758	387206	1449	+	YKL028W	YKL028W	-1325	Downstream
chrXI	384535	384538	4	-	chrXI:384535:384538:-	2.80635	0	0	1		Exon (YKL029C/YKL029C, exon 1 of 1)	11	382716	384725	2010	-	YKL029C	YKL029C	190	Exon
chrXI	384632	384912	281	-	chrXI:384632:384912:-	2798.38	-1.84507	-7.19011	6.4737e-13	1.49388e-11	Promoter	11	382716	384725	2010	-	YKL029C	YKL029C	0	Promoter
chrXI	38490	38490	1	-	chrXI:38490:38490:-	1.62692	4.10676	0.650138	0.515603		Downstream (1-2kb)	11	36699	38153	1455	-	YKL211C	YKL211C	-337	Downstream
chrXI	385038	385098	61	-	chrXI:385038:385098:-	4.66236	0	0	1		Downstream (2-3kb)	11	382716	384725	2010	-	YKL029C	YKL029C	-373	Downstream
chrXI	385464	385464	1	-	chrXI:385464:385464:-	0.945985	0	0	1		Downstream (2-3kb)	11	382716	384725	2010	-	YKL029C	YKL029C	-739	Downstream
chrXI	385709	385825	117	+	chrXI:385709:385825:+	766.468	0.0864335	0.438398	0.661098	0.813323	Promoter	11	385758	387206	1449	+	YKL028W	YKL028W	0	Promoter
chrXI	385914	385923	10	+	chrXI:385914:385923:+	14.7575	5.82717	2.778	0.00546946	0.0179738	Exon (YKL028W/YKL028W, exon 1 of 1)	11	385758	387206	1449	+	YKL028W	YKL028W	156	Exon
chrXI	386004	386155	152	+	chrXI:386004:386155:+	12.273	5.31009	1.31184	0.189574	0.317453	Exon (YKL028W/YKL028W, exon 1 of 1)	11	385758	387206	1449	+	YKL028W	YKL028W	246	Exon
chrXI	386217	386263	47	+	chrXI:386217:386263:+	7.46399	0	0	1	1	Exon (YKL028W/YKL028W, exon 1 of 1)	11	385758	387206	1449	+	YKL028W	YKL028W	459	Exon
chrXI	386325	386367	43	+	chrXI:386325:386367:+	2.61319	0	0	1		Exon (YKL028W/YKL028W, exon 1 of 1)	11	385758	387206	1449	+	YKL028W	YKL028W	567	Exon
chrXI	38643	38661	19	+	chrXI:38643:38661:+	10.53	-1.40534	-0.691166	0.489461	0.648489	Distal Intergenic	11	39163	42237	3075	+	YKL210W	YKL210W	-502	Intergenic
chrXI	386448	386450	3	+	chrXI:386448:386450:+	28.2052	2.78116	2.41735	0.0156341	0.0438198	Exon (YKL028W/YKL028W, exon 1 of 1)	11	385758	387206	1449	+	YKL028W	YKL028W	690	Exon
chrXI	386515	386704	190	+	chrXI:386515:386704:+	79.3823	0.517069	1.0421	0.297363	0.448195	Exon (YKL028W/YKL028W, exon 1 of 1)	11	385758	387206	1449	+	YKL028W	YKL028W	757	Exon
chrXI	386823	386826	4	+	chrXI:386823:386826:+	11.3099	-1.84397	-0.857349	0.391252	0.551637	Exon (YKL028W/YKL028W, exon 1 of 1)	11	387562	388905	1344	+	YKL027W	YKL027W	-736	Exon
chrXI	386890	386890	1	+	chrXI:386890:386890:+	3.57815	-4.68777	-0.764475	0.444584		Exon (YKL028W/YKL028W, exon 1 of 1)	11	387562	388905	1344	+	YKL027W	YKL027W	-672	Exon
chrXI	387214	387233	20	-	chrXI:387214:387233:-	12.8105	-2.56877	-1.50629	0.131992	0.241171	Distal Intergenic	11	382716	384725	2010	-	YKL029C	YKL029C	-2508	Intergenic
chrXI	387418	387567	150	+	chrXI:387418:387567:+	372.59	-0.321047	-1.40365	0.160423	0.279591	Promoter	11	387562	388905	1344	+	YKL027W	YKL027W	0	Promoter
chrXI	387748	387748	1	-	chrXI:387748:387748:-	0.429416	0	0	1		Distal Intergenic	11	389380	389883	504	-	YKL026C	YKL026C	2135	Intergenic
chrXI	388081	388266	186	-	chrXI:388081:388266:-	73.7434	8.30811	4.8699	1.11653e-06	9.54479e-06	Distal Intergenic	11	389380	389883	504	-	YKL026C	YKL026C	1802	Intergenic
chrXI	38819	38821	3	-	chrXI:38819:38821:-	16.1539	6.59586	2.94059	0.00327591	0.0115483	Downstream (2-3kb)	11	36699	38153	1455	-	YKL211C	YKL211C	-668	Downstream
chrXI	388238	388238	1	+	chrXI:388238:388238:+	1.195	0	0	1		Exon (YKL027W/YKL027W, exon 1 of 1)	11	387562	388905	1344	+	YKL027W	YKL027W	676	Exon
chrXI	388256	388256	1	+	chrXI:388256:388256:+	0.473626	0	0	1		Exon (YKL027W/YKL027W, exon 1 of 1)	11	387562	388905	1344	+	YKL027W	YKL027W	694	Exon
chrXI	388358	388358	1	+	chrXI:388358:388358:+	0.390378	0	0	1		Exon (YKL027W/YKL027W, exon 1 of 1)	11	387562	388905	1344	+	YKL027W	YKL027W	796	Exon
chrXI	388390	388390	1	+	chrXI:388390:388390:+	1.63684	0	0	1		Exon (YKL027W/YKL027W, exon 1 of 1)	11	387562	388905	1344	+	YKL027W	YKL027W	828	Exon
chrXI	388465	388465	1	+	chrXI:388465:388465:+	0.491597	0	0	1		Exon (YKL027W/YKL027W, exon 1 of 1)	11	387562	388905	1344	+	YKL027W	YKL027W	903	Exon
chrXI	388527	388527	1	+	chrXI:388527:388527:+	0.960678	0	0	1		Exon (YKL027W/YKL027W, exon 1 of 1)	11	387562	388905	1344	+	YKL027W	YKL027W	965	Exon
chrXI	388677	388677	1	+	chrXI:388677:388677:+	0.54653	0	0	1		Exon (YKL027W/YKL027W, exon 1 of 1)	11	387562	388905	1344	+	YKL027W	YKL027W	1115	Exon
chrXI	389253	389277	25	+	chrXI:389253:389277:+	1.78837	4.48268	0.710377	0.47747		Distal Intergenic	11	387562	388905	1344	+	YKL027W	YKL027W	1691	Intergenic
chrXI	389537	389537	1	-	chrXI:389537:389537:-	0.951672	0	0	1		Exon (YKL026C/YKL026C, exon 1 of 1)	11	389380	389883	504	-	YKL026C	YKL026C	346	Exon
chrXI	389542	389542	1	-	chrXI:389542:389542:-	5.68302	-4.82659	-1.1571	0.24723		Exon (YKL026C/YKL026C, exon 1 of 1)	11	389380	389883	504	-	YKL026C	YKL026C	341	Exon
chrXI	389660	390014	355	-	chrXI:389660:390014:-	1321.84	0.154236	0.740399	0.459058	0.620208	Promoter	11	389380	389883	504	-	YKL026C	YKL026C	0	Promoter
chrXI	389692	389692	1	+	chrXI:389692:389692:+	2.19474	-4.82509	-0.765339	0.44407		Distal Intergenic	11	387562	388905	1344	+	YKL027W	YKL027W	2130	Intergenic
chrXI	389950	389950	1	+	chrXI:389950:389950:+	3.98319	0	0	1		Distal Intergenic	11	387562	388905	1344	+	YKL027W	YKL027W	2388	Intergenic
chrXI	390084	390084	1	+	chrXI:390084:390084:+	0.839782	4.10676	0.650138	0.515603		Distal Intergenic	11	387562	388905	1344	+	YKL027W	YKL027W	2522	Intergenic
chrXI	390215	390215	1	+	chrXI:390215:390215:+	0.695476	0	0	1		Distal Intergenic	11	387562	388905	1344	+	YKL027W	YKL027W	2653	Intergenic
chrXI	390274	390291	18	+	chrXI:390274:390291:+	19.9363	-0.929449	-0.569892	0.568751	0.725974	Distal Intergenic	11	387562	388905	1344	+	YKL027W	YKL027W	2712	Intergenic
chrXI	39086	39165	80	+	chrXI:39086:39165:+	3237.26	-0.154407	-0.711423	0.476822	0.637583	Promoter	11	39163	42237	3075	+	YKL210W	YKL210W	0	Promoter
chrXI	391204	391204	1	-	chrXI:391204:391204:-	1.32447	0	0	1		Exon (YKL025C/YKL025C, exon 1 of 1)	11	390240	392279	2040	-	YKL025C	YKL025C	1075	Exon
chrXI	391656	391656	1	-	chrXI:391656:391656:-	0.735582	0	0	1		Exon (YKL025C/YKL025C, exon 1 of 1)	11	390240	392279	2040	-	YKL025C	YKL025C	623	Exon
chrXI	391929	391959	31	+	chrXI:391929:391959:+	11.2834	4.10676	0.650138	0.515603	0.672795	Downstream (2-3kb)	11	393721	394554	834	+	YKL023W	YKL023W	-1762	Downstream
chrXI	39194	39226	33	-	chrXI:39194:39226:-	1.76953	4.48269	0.710378	0.47747		Downstream (2-3kb)	11	36699	38153	1455	-	YKL211C	YKL211C	-1073	Downstream
chrXI	391966	392015	50	-	chrXI:391966:392015:-	13.7377	5.5585	2.07065	0.0383918	0.09204	Exon (YKL025C/YKL025C, exon 1 of 1)	11	390240	392279	2040	-	YKL025C	YKL025C	313	Exon
chrXI	392094	392407	314	-	chrXI:392094:392407:-	740.399	0.580122	2.69724	0.00699163	0.0221665	Promoter	11	390240	392279	2040	-	YKL025C	YKL025C	0	Promoter
chrXI	392415	392415	1	-	chrXI:392415:392415:-	0.425863	0	0	1		Promoter	11	390240	392279	2040	-	YKL025C	YKL025C	-136	Promoter
chrXI	392516	392538	23	+	chrXI:392516:392538:+	16.2154	6.45004	3.04792	0.00230431	0.00857824	Downstream (2-3kb)	11	393721	394554	834	+	YKL023W	YKL023W	-1183	Downstream
chrXI	392780	392861	82	-	chrXI:392780:392861:-	39.1652	2.99377	3.50546	0.000455827	0.00207271	Exon (YKL024C/YKL024C, exon 1 of 1)	11	392526	393140	615	-	YKL024C	YKL024C	360	Exon
chrXI	392891	392999	109	-	chrXI:392891:392999:-	186.208	2.72217	7.49905	6.42801e-14	1.65378e-12	Exon (YKL024C/YKL024C, exon 1 of 1)	11	392526	393140	615	-	YKL024C	YKL024C	249	Exon
chrXI	39300	39373	74	+	chrXI:39300:39373:+	232.058	0.744281	2.84621	0.00442431	0.0150213	Exon (YKL210W/YKL210W, exon 1 of 1)	11	39163	42237	3075	+	YKL210W	YKL210W	137	Exon
chrXI	393042	393042	1	-	chrXI:393042:393042:-	0.683074	0	0	1		Promoter	11	392526	393140	615	-	YKL024C	YKL024C	98	Promoter
chrXI	393052	393065	14	-	chrXI:393052:393065:-	4.05071	0	0	1		Promoter	11	392526	393140	615	-	YKL024C	YKL024C	88	Promoter
chrXI	393138	393414	277	-	chrXI:393138:393414:-	1681.29	-0.182317	-0.994052	0.320198	0.473834	Promoter	11	392526	393140	615	-	YKL024C	YKL024C	0	Promoter
chrXI	393189	393240	52	+	chrXI:393189:393240:+	19.1666	5.54667	1.69544	0.0899924	0.178929	Downstream (1-2kb)	11	393721	394554	834	+	YKL023W	YKL023W	-481	Downstream
chrXI	393310	393310	1	+	chrXI:393310:393310:+	0.456022	0	0	1		Downstream (1-2kb)	11	393721	394554	834	+	YKL023W	YKL023W	-411	Downstream
chrXI	393399	393399	1	+	chrXI:393399:393399:+	0.425863	0	0	1		Downstream (1-2kb)	11	393721	394554	834	+	YKL023W	YKL023W	-322	Downstream
chrXI	393408	393408	1	+	chrXI:393408:393408:+	0.63843	0	0	1		Downstream (1-2kb)	11	393721	394554	834	+	YKL023W	YKL023W	-313	Downstream
chrXI	393675	393878	204	+	chrXI:393675:393878:+	2743.25	0.214331	0.933516	0.350554	0.507676	Promoter	11	393721	394554	834	+	YKL023W	YKL023W	0	Promoter
chrXI	393931	394028	98	+	chrXI:393931:394028:+	183.276	1.41757	0.989172	0.322579	0.476577	Exon (YKL023W/YKL023W, exon 1 of 1)	11	393721	394554	834	+	YKL023W	YKL023W	210	Exon
chrXI	394113	394315	203	+	chrXI:394113:394315:+	58.5601	8.10003	4.94718	7.5295e-07	6.63577e-06	Exon (YKL023W/YKL023W, exon 1 of 1)	11	393721	394554	834	+	YKL023W	YKL023W	392	Exon
chrXI	39412	39448	37	+	chrXI:39412:39448:+	15.9688	8.82337	2.03338	0.0420142	0.0987701	Exon (YKL210W/YKL210W, exon 1 of 1)	11	39163	42237	3075	+	YKL210W	YKL210W	249	Exon
chrXI	394376	394376	1	+	chrXI:394376:394376:+	4.41409	0	0	1		Exon (YKL023W/YKL023W, exon 1 of 1)	11	393721	394554	834	+	YKL023W	YKL023W	655	Exon
chrXI	396020	396020	1	-	chrXI:396020:396020:-	0.547226	0	0	1		Exon (YKL022C/YKL022C, exon 1 of 1)	11	394726	397248	2523	-	YKL022C	YKL022C	1228	Exon
chrXI	39624	39640	17	+	chrXI:39624:39640:+	59.043	0.285043	0.484617	0.627948	0.782988	Exon (YKL210W/YKL210W, exon 1 of 1)	11	39163	42237	3075	+	YKL210W	YKL210W	461	Exon
chrXI	396401	396404	4	-	chrXI:396401:396404:-	4.71555	0	0	1		Exon (YKL022C/YKL022C, exon 1 of 1)	11	394726	397248	2523	-	YKL022C	YKL022C	847	Exon
chrXI	39696	39696	1	+	chrXI:39696:39696:+	16.0749	0.235458	0.126229	0.899551	1	Exon (YKL210W/YKL210W, exon 1 of 1)	11	39163	42237	3075	+	YKL210W	YKL210W	533	Exon
chrXI	397111	397167	57	-	chrXI:397111:397167:-	310.284	1.35949	4.45856	8.2513e-06	5.83392e-05	Exon (YKL022C/YKL022C, exon 1 of 1)	11	394726	397248	2523	-	YKL022C	YKL022C	137	Exon
chrXI	397553	397634	82	-	chrXI:397553:397634:-	18.2607	-0.137445	-0.033885	0.972969	1	Exon (YKL021C/YKL021C, exon 1 of 1)	11	394726	397248	2523	-	YKL022C	YKL022C	-386	Exon
chrXI	39773	39865	93	+	chrXI:39773:39865:+	13.8797	0	0	1	1	Exon (YKL210W/YKL210W, exon 1 of 1)	11	39163	42237	3075	+	YKL210W	YKL210W	610	Exon
chrXI	397780	397780	1	-	chrXI:397780:397780:-	3.22822	0	0	1		Exon (YKL021C/YKL021C, exon 1 of 1)	11	394726	397248	2523	-	YKL022C	YKL022C	-532	Exon
chrXI	397937	397939	3	-	chrXI:397937:397939:-	10.0404	-6.55026	-2.16076	0.0307137	0.0767311	Exon (YKL021C/YKL021C, exon 1 of 1)	11	394726	397248	2523	-	YKL022C	YKL022C	-691	Exon
chrXI	398134	398159	26	-	chrXI:398134:398159:-	6.3828	0	0	1		Exon (YKL021C/YKL021C, exon 1 of 1)	11	397344	398750	1407	-	YKL021C	YKL021C	616	Exon
chrXI	398243	398243	1	-	chrXI:398243:398243:-	10.7025	-0.511219	-0.234736	0.814414	0.94127	Exon (YKL021C/YKL021C, exon 1 of 1)	11	397344	398750	1407	-	YKL021C	YKL021C	507	Exon
chrXI	398547	398644	98	-	chrXI:398547:398644:-	877.366	-1.4789	-6.27819	3.42534e-10	5.42715e-09	Exon (YKL021C/YKL021C, exon 1 of 1)	11	397344	398750	1407	-	YKL021C	YKL021C	203	Exon
chrXI	39918	39920	3	+	chrXI:39918:39920:+	88.3469	0.591793	1.39496	0.163029	0.283116	Exon (YKL210W/YKL210W, exon 1 of 1)	11	39163	42237	3075	+	YKL210W	YKL210W	755	Exon
chrXI	399517	399518	2	-	chrXI:399517:399518:-	2.57816	0	0	1		Exon (YKL020C/YKL020C, exon 1 of 1)	11	397344	398750	1407	-	YKL021C	YKL021C	-768	Exon
chrXI	39974	40024	51	+	chrXI:39974:40024:+	6.36671	6.72944	1.06934	0.284915		Exon (YKL210W/YKL210W, exon 1 of 1)	11	39163	42237	3075	+	YKL210W	YKL210W	811	Exon
chrXI	399753	399754	2	-	chrXI:399753:399754:-	7.22637	5.59649	1.62616	0.103915	0.200218	Exon (YKL020C/YKL020C, exon 1 of 1)	11	397344	398750	1407	-	YKL021C	YKL021C	-1004	Exon
chrXI	399830	399830	1	-	chrXI:399830:399830:-	6.10907	4.70429	1.26517	0.205809		Exon (YKL020C/YKL020C, exon 1 of 1)	11	397344	398750	1407	-	YKL021C	YKL021C	-1080	Exon
chrXI	400372	400372	1	-	chrXI:400372:400372:-	0.522351	0	0	1		Exon (YKL020C/YKL020C, exon 1 of 1)	11	397344	398750	1407	-	YKL021C	YKL021C	-1622	Exon
chrXI	400473	400473	1	-	chrXI:400473:400473:-	3.27927	0	0	1		Exon (YKL020C/YKL020C, exon 1 of 1)	11	398832	402080	3249	-	YKL020C	YKL020C	1607	Exon
chrXI	40047	40047	1	+	chrXI:40047:40047:+	2.61733	0	0	1		Exon (YKL210W/YKL210W, exon 1 of 1)	11	39163	42237	3075	+	YKL210W	YKL210W	884	Exon
chrXI	400711	400711	1	-	chrXI:400711:400711:-	0.546446	0	0	1		Exon (YKL020C/YKL020C, exon 1 of 1)	11	398832	402080	3249	-	YKL020C	YKL020C	1369	Exon
chrXI	401026	401051	26	-	chrXI:401026:401051:-	15.3354	4.56605	2.01004	0.0444269	0.103165	Exon (YKL020C/YKL020C, exon 1 of 1)	11	398832	402080	3249	-	YKL020C	YKL020C	1054	Exon
chrXI	401177	401227	51	-	chrXI:401177:401227:-	102.301	3.43758	5.51881	3.41305e-08	3.84829e-07	Exon (YKL020C/YKL020C, exon 1 of 1)	11	398832	402080	3249	-	YKL020C	YKL020C	903	Exon
chrXI	401311	401311	1	-	chrXI:401311:401311:-	0.890441	0	0	1		Exon (YKL020C/YKL020C, exon 1 of 1)	11	398832	402080	3249	-	YKL020C	YKL020C	769	Exon
chrXI	401432	401432	1	-	chrXI:401432:401432:-	0.655462	0	0	1		Exon (YKL020C/YKL020C, exon 1 of 1)	11	398832	402080	3249	-	YKL020C	YKL020C	648	Exon
chrXI	401468	401480	13	-	chrXI:401468:401480:-	3.12792	6.72081	1.06797	0.285535		Exon (YKL020C/YKL020C, exon 1 of 1)	11	398832	402080	3249	-	YKL020C	YKL020C	612	Exon
chrXI	401539	401539	1	-	chrXI:401539:401539:-	2.15728	0	0	1		Exon (YKL020C/YKL020C, exon 1 of 1)	11	398832	402080	3249	-	YKL020C	YKL020C	541	Exon
chrXI	401593	401593	1	-	chrXI:401593:401593:-	7.19729	4.96654	1.42117	0.155268	0.272268	Exon (YKL020C/YKL020C, exon 1 of 1)	11	398832	402080	3249	-	YKL020C	YKL020C	487	Exon
chrXI	401684	401684	1	-	chrXI:401684:401684:-	7.31804	0	0	1	1	Exon (YKL020C/YKL020C, exon 1 of 1)	11	398832	402080	3249	-	YKL020C	YKL020C	396	Exon
chrXI	401701	401701	1	+	chrXI:401701:401701:+	0.481771	4.24325	0.672016	0.501573		Downstream (1-2kb)	11	402568	403518	951	+	YKL019W	YKL019W	-867	Downstream
chrXI	401798	401848	51	-	chrXI:401798:401848:-	12.2177	4.73578	1.80849	0.070531	0.148193	Exon (YKL020C/YKL020C, exon 1 of 1)	11	398832	402080	3249	-	YKL020C	YKL020C	282	Exon
chrXI	40182	40182	1	+	chrXI:40182:40182:+	1.9556	0	0	1		Exon (YKL210W/YKL210W, exon 1 of 1)	11	39163	42237	3075	+	YKL210W	YKL210W	1019	Exon
chrXI	402001	402001	1	-	chrXI:402001:402001:-	0.503293	0	0	1		Promoter	11	398832	402080	3249	-	YKL020C	YKL020C	79	Promoter
chrXI	402075	402159	85	-	chrXI:402075:402159:-	1132.69	1.38613	5.53997	3.0252e-08	3.42947e-07	Promoter	11	398832	402080	3249	-	YKL020C	YKL020C	0	Promoter
chrXI	402343	402575	233	+	chrXI:402343:402575:+	378.517	-0.471809	-2.28803	0.0221356	0.0584122	Promoter	11	402568	403518	951	+	YKL019W	YKL019W	0	Promoter
chrXI	402412	402412	1	-	chrXI:402412:402412:-	1.07682	0	0	1		Distal Intergenic	11	398832	402080	3249	-	YKL020C	YKL020C	-332	Intergenic
chrXI	40245	40274	30	+	chrXI:40245:40274:+	58.2773	1.41353	2.42198	0.0154361	0.0433747	Exon (YKL210W/YKL210W, exon 1 of 1)	11	39163	42237	3075	+	YKL210W	YKL210W	1082	Exon
chrXI	402667	402667	1	+	chrXI:402667:402667:+	0.375203	0	0	1		Promoter	11	402568	403518	951	+	YKL019W	YKL019W	99	Promoter
chrXI	403507	403507	1	+	chrXI:403507:403507:+	1.00325	0	0	1		Exon (YKL019W/YKL019W, exon 1 of 1)	11	404102	405091	990	+	YKL018W	YKL018W	-595	Exon
chrXI	403846	403989	144	-	chrXI:403846:403989:-	841.405	-1.42902	-6.97857	2.98204e-12	6.29441e-11	Promoter	11	403580	403879	300	-	YKL018C-A	YKL018C-A	0	Promoter
chrXI	404033	404104	72	+	chrXI:404033:404104:+	373.149	0.265303	1.07793	0.281067	0.428922	Promoter	11	404102	405091	990	+	YKL018W	YKL018W	0	Promoter
chrXI	404219	404219	1	+	chrXI:404219:404219:+	0.54653	0	0	1		Exon (YKL018W/YKL018W, exon 1 of 1)	11	404102	405091	990	+	YKL018W	YKL018W	117	Exon
chrXI	404318	404323	6	-	chrXI:404318:404323:-	8.36604	7.67058	1.21932	0.222721	0.359229	Downstream (<1kb)	11	403580	403879	300	-	YKL018C-A	YKL018C-A	-444	Downstream
chrXI	404513	404516	4	+	chrXI:404513:404516:+	1.51526	0	0	1		Exon (YKL018W/YKL018W, exon 1 of 1)	11	404102	405091	990	+	YKL018W	YKL018W	411	Exon
chrXI	40533	40772	240	+	chrXI:40533:40772:+	314.112	1.59643	5.3238	1.01619e-07	1.05472e-06	Exon (YKL210W/YKL210W, exon 1 of 1)	11	39163	42237	3075	+	YKL210W	YKL210W	1370	Exon
chrXI	406216	406216	1	-	chrXI:406216:406216:-	0.796812	0	0	1		Exon (YKL017C/YKL017C, exon 1 of 1)	11	405190	407241	2052	-	YKL017C	YKL017C	1025	Exon
chrXI	407190	407261	72	-	chrXI:407190:407261:-	321.111	-0.373769	-1.67502	0.0939311	0.185252	Promoter	11	405190	407241	2052	-	YKL017C	YKL017C	0	Promoter
chrXI	407745	407745	1	-	chrXI:407745:407745:-	0.375203	0	0	1		Exon (YKL016C/YKL016C, exon 1 of 1)	11	407465	407989	525	-	YKL016C	YKL016C	244	Exon
chrXI	407870	408103	234	-	chrXI:407870:408103:-	2904.95	-0.478265	-2.45841	0.0139555	0.0397729	Promoter	11	407465	407989	525	-	YKL016C	YKL016C	0	Promoter
chrXI	408425	408488	64	+	chrXI:408425:408488:+	937.72	0.150691	0.788141	0.430614	0.591741	Promoter	11	408544	411483	2940	+	YKL015W	YKL015W	-56	Promoter
chrXI	40862	40862	1	+	chrXI:40862:40862:+	0.918491	0	0	1		Exon (YKL210W/YKL210W, exon 1 of 1)	11	39163	42237	3075	+	YKL210W	YKL210W	1699	Exon
chrXI	408683	408683	1	+	chrXI:408683:408683:+	15.0644	6.14405	3.17041	0.00152224	0.00598677	Exon (YKL015W/YKL015W, exon 1 of 1)	11	408544	411483	2940	+	YKL015W	YKL015W	139	Exon
chrXI	408889	408889	1	+	chrXI:408889:408889:+	0.45063	0	0	1		Exon (YKL015W/YKL015W, exon 1 of 1)	11	408544	411483	2940	+	YKL015W	YKL015W	345	Exon
chrXI	409190	409190	1	+	chrXI:409190:409190:+	0.614496	0	0	1		Exon (YKL015W/YKL015W, exon 1 of 1)	11	408544	411483	2940	+	YKL015W	YKL015W	646	Exon
chrXI	41009	41009	1	+	chrXI:41009:41009:+	32.8001	0.980362	1.10955	0.267195	0.412934	Exon (YKL210W/YKL210W, exon 1 of 1)	11	39163	42237	3075	+	YKL210W	YKL210W	1846	Exon
chrXI	411122	411122	1	+	chrXI:411122:411122:+	2.17521	0	0	1		Exon (YKL015W/YKL015W, exon 1 of 1)	11	408544	411483	2940	+	YKL015W	YKL015W	2578	Exon
chrXI	41121	41121	1	+	chrXI:41121:41121:+	7.74276	4.40316	1.41886	0.155941	0.273284	Exon (YKL210W/YKL210W, exon 1 of 1)	11	39163	42237	3075	+	YKL210W	YKL210W	1958	Exon
chrXI	411896	411896	1	-	chrXI:411896:411896:-	1.11586	-5.46101	-0.866995	0.385945		Exon (YKL014C/YKL014C, exon 1 of 1)	11	407465	407989	525	-	YKL016C	YKL016C	-3907	Exon
chrXI	412585	412586	2	-	chrXI:412585:412586:-	2.55323	-5.25446	-0.833991	0.404286		Exon (YKL014C/YKL014C, exon 1 of 1)	11	411619	416913	5295	-	YKL014C	YKL014C	4328	Exon
chrXI	412838	412838	1	-	chrXI:412838:412838:-	2.99828	-5.01331	-0.795443	0.426356		Exon (YKL014C/YKL014C, exon 1 of 1)	11	411619	416913	5295	-	YKL014C	YKL014C	4075	Exon
chrXI	41294	41294	1	+	chrXI:41294:41294:+	12.8873	1.41497	0.803277	0.421815	0.582543	Exon (YKL210W/YKL210W, exon 1 of 1)	11	39163	42237	3075	+	YKL210W	YKL210W	2131	Exon
chrXI	41364	41366	3	+	chrXI:41364:41366:+	1.39491	0	0	1		Exon (YKL210W/YKL210W, exon 1 of 1)	11	39163	42237	3075	+	YKL210W	YKL210W	2201	Exon
chrXI	41432	41432	1	+	chrXI:41432:41432:+	4.02739	4.1133	0.808913	0.418565		Exon (YKL210W/YKL210W, exon 1 of 1)	11	39163	42237	3075	+	YKL210W	YKL210W	2269	Exon
chrXI	41536	41670	135	+	chrXI:41536:41670:+	88.9861	1.68152	1.54221	0.123024	0.228064	Exon (YKL210W/YKL210W, exon 1 of 1)	11	39163	42237	3075	+	YKL210W	YKL210W	2373	Exon
chrXI	415466	415466	1	-	chrXI:415466:415466:-	0.516682	0	0	1		Exon (YKL014C/YKL014C, exon 1 of 1)	11	411619	416913	5295	-	YKL014C	YKL014C	1447	Exon
chrXI	416740	416740	1	-	chrXI:416740:416740:-	5.04206	-4.6893	-1.11751	0.263776		Exon (YKL014C/YKL014C, exon 1 of 1)	11	411619	416913	5295	-	YKL014C	YKL014C	173	Exon
chrXI	416834	416963	130	-	chrXI:416834:416963:-	597.858	-0.575833	-2.71344	0.0066589	0.021266	Promoter	11	411619	416913	5295	-	YKL014C	YKL014C	0	Promoter
chrXI	417154	417154	1	+	chrXI:417154:417154:+	0.665794	0	0	1		Downstream (2-3kb)	11	418310	420061	1752	+	YKL012W	YKL012W	-1156	Downstream
chrXI	41742	41786	45	+	chrXI:41742:41786:+	39.158	1.37691	1.39511	0.162982	0.283106	Exon (YKL210W/YKL210W, exon 1 of 1)	11	39163	42237	3075	+	YKL210W	YKL210W	2579	Exon
chrXI	417802	417810	9	-	chrXI:417802:417810:-	22.4425	-6.6178	-3.62881	0.000284726	0.00137304	Exon (YKL013C/YKL013C, exon 1 of 1)	11	417508	418023	516	-	YKL013C	YKL013C	221	Exon
chrXI	417887	418099	213	-	chrXI:417887:418099:-	7756.38	-0.66246	-3.06991	0.00214126	0.00805413	Promoter	11	417508	418023	516	-	YKL013C	YKL013C	0	Promoter
chrXI	418197	418505	309	+	chrXI:418197:418505:+	1121	0.0138138	0.00913504	0.992711	1	Promoter	11	418310	420061	1752	+	YKL012W	YKL012W	0	Promoter
chrXI	41852	41852	1	+	chrXI:41852:41852:+	2.53182	0	0	1		Exon (YKL210W/YKL210W, exon 1 of 1)	11	39163	42237	3075	+	YKL210W	YKL210W	2689	Exon
chrXI	418614	418650	37	+	chrXI:418614:418650:+	7.66648	0	0	1	1	Exon (YKL012W/YKL012W, exon 1 of 1)	11	418310	420061	1752	+	YKL012W	YKL012W	304	Exon
chrXI	418694	418694	1	+	chrXI:418694:418694:+	0.603074	0	0	1		Exon (YKL012W/YKL012W, exon 1 of 1)	11	418310	420061	1752	+	YKL012W	YKL012W	384	Exon
chrXI	418722	418722	1	+	chrXI:418722:418722:+	1.66826	0	0	1		Exon (YKL012W/YKL012W, exon 1 of 1)	11	418310	420061	1752	+	YKL012W	YKL012W	412	Exon
chrXI	418821	418821	1	+	chrXI:418821:418821:+	1.24207	4.10676	0.650138	0.515603		Exon (YKL012W/YKL012W, exon 1 of 1)	11	418310	420061	1752	+	YKL012W	YKL012W	511	Exon
chrXI	418989	418989	1	+	chrXI:418989:418989:+	0.502561	0	0	1		Exon (YKL012W/YKL012W, exon 1 of 1)	11	418310	420061	1752	+	YKL012W	YKL012W	679	Exon
chrXI	419503	419508	6	+	chrXI:419503:419508:+	23.9893	-0.00865744	-0.00882108	0.992962	1	Exon (YKL012W/YKL012W, exon 1 of 1)	11	418310	420061	1752	+	YKL012W	YKL012W	1193	Exon
chrXI	420497	420515	19	-	chrXI:420497:420515:-	2.33355	4.10675	0.650136	0.515604		Exon (YKL011C/YKL011C, exon 1 of 1)	11	420155	421216	1062	-	YKL011C	YKL011C	719	Exon
chrXI	420806	420875	70	-	chrXI:420806:420875:-	8.51792	6.89711	1.33272	0.182624	0.308699	Exon (YKL011C/YKL011C, exon 1 of 1)	11	420155	421216	1062	-	YKL011C	YKL011C	410	Exon
