## Supplementary Table S1 for "Flexible analysis of TSS mapping data and detection of TSS shifts with TSRexploreR" (part 43 of 52)

### Sheet: ScerHS_vs_YPD (continued)
seqnames	start	end	width	strand	feature	mean_expr	log2FC	stat	pvalue	padj	annotation	geneChr	geneStart	geneEnd	geneLength	geneStrand	geneId	transcriptId	distanceToTSS	simple_annotations
chrXI	420903	420903	1	-	chrXI:420903:420903:-	1.56737	0	0	1		Exon (YKL011C/YKL011C, exon 1 of 1)	11	420155	421216	1062	-	YKL011C	YKL011C	313	Exon
chrXI	421208	421263	56	-	chrXI:421208:421263:-	282.176	-0.135134	-0.457571	0.647261	0.800594	Promoter	11	420155	421216	1062	-	YKL011C	YKL011C	0	Promoter
chrXI	421347	421357	11	-	chrXI:421347:421357:-	12.8757	1.23063	0.560258	0.575303	0.731903	Promoter	11	420155	421216	1062	-	YKL011C	YKL011C	-141	Promoter
chrXI	421733	421750	18	-	chrXI:421733:421750:-	48.2248	-4.86061	-4.9038	9.39978e-07	8.19952e-06	Exon (YKL010C/YKL010C, exon 1 of 1)	11	420155	421216	1062	-	YKL011C	YKL011C	-534	Exon
chrXI	422758	422758	1	-	chrXI:422758:422758:-	1.56825	0	0	1		Exon (YKL010C/YKL010C, exon 1 of 1)	11	420155	421216	1062	-	YKL011C	YKL011C	-1542	Exon
chrXI	423951	423951	1	-	chrXI:423951:423951:-	1.788	0	0	1		Exon (YKL010C/YKL010C, exon 1 of 1)	11	421424	425875	4452	-	YKL010C	YKL010C	1924	Exon
chrXI	424050	424050	1	-	chrXI:424050:424050:-	3.86164	4.86812	0.795828	0.426132		Exon (YKL010C/YKL010C, exon 1 of 1)	11	421424	425875	4452	-	YKL010C	YKL010C	1825	Exon
chrXI	424388	424388	1	-	chrXI:424388:424388:-	0.903432	0	0	1		Exon (YKL010C/YKL010C, exon 1 of 1)	11	421424	425875	4452	-	YKL010C	YKL010C	1487	Exon
chrXI	424744	424744	1	-	chrXI:424744:424744:-	0.401808	0	0	1		Exon (YKL010C/YKL010C, exon 1 of 1)	11	421424	425875	4452	-	YKL010C	YKL010C	1131	Exon
chrXI	424988	425014	27	-	chrXI:424988:425014:-	0.843798	0	0	1		Exon (YKL010C/YKL010C, exon 1 of 1)	11	421424	425875	4452	-	YKL010C	YKL010C	887	Exon
chrXI	425256	425302	47	-	chrXI:425256:425302:-	11.3647	5.50517	2.0518	0.0401891	0.0954339	Exon (YKL010C/YKL010C, exon 1 of 1)	11	421424	425875	4452	-	YKL010C	YKL010C	619	Exon
chrXI	425519	425519	1	+	chrXI:425519:425519:+	0.409664	0	0	1		Downstream (1-2kb)	11	426242	426952	711	+	YKL009W	YKL009W	-723	Downstream
chrXI	425573	425573	1	-	chrXI:425573:425573:-	4.39651	0	0	1		Exon (YKL010C/YKL010C, exon 1 of 1)	11	421424	425875	4452	-	YKL010C	YKL010C	302	Exon
chrXI	425639	425776	138	-	chrXI:425639:425776:-	101.43	2.64435	5.81179	6.18073e-09	7.92372e-08	Exon (YKL010C/YKL010C, exon 1 of 1)	11	421424	425875	4452	-	YKL010C	YKL010C	236	Exon
chrXI	425830	426018	189	-	chrXI:425830:426018:-	1744.39	0.636106	3.2627	0.00110357	0.00450312	Promoter	11	421424	425875	4452	-	YKL010C	YKL010C	0	Promoter
chrXI	426165	426263	99	+	chrXI:426165:426263:+	2907.48	-3.05082	-11.5745	5.54775e-31	1.06466e-28	Promoter	11	426242	426952	711	+	YKL009W	YKL009W	0	Promoter
chrXI	426339	426366	28	+	chrXI:426339:426366:+	2.85163	0	0	1		Promoter	11	426242	426952	711	+	YKL009W	YKL009W	97	Promoter
chrXI	426423	426484	62	+	chrXI:426423:426484:+	52.8033	-8.64444	-5.5461	2.92104e-08	3.32141e-07	Exon (YKL009W/YKL009W, exon 1 of 1)	11	426242	426952	711	+	YKL009W	YKL009W	181	Exon
chrXI	42650	42650	1	-	chrXI:42650:42650:-	0.409312	0	0	1		Exon (YKL209C/YKL209C, exon 1 of 1)	11	42423	46295	3873	-	YKL209C	YKL209C	3645	Exon
chrXI	42704	42704	1	-	chrXI:42704:42704:-	2.35829	0	0	1		Exon (YKL209C/YKL209C, exon 1 of 1)	11	42423	46295	3873	-	YKL209C	YKL209C	3591	Exon
chrXI	427217	427217	1	+	chrXI:427217:427217:+	0.409664	0	0	1		Downstream (2-3kb)	11	426242	426952	711	+	YKL009W	YKL009W	975	Downstream
chrXI	427644	427644	1	-	chrXI:427644:427644:-	7.6625	-6.60537	-2.1488	0.0316501	0.0786007	Exon (YKL008C/YKL008C, exon 1 of 1)	11	427295	428551	1257	-	YKL008C	YKL008C	907	Exon
chrXI	427704	427704	1	-	chrXI:427704:427704:-	0.563364	0	0	1		Exon (YKL008C/YKL008C, exon 1 of 1)	11	427295	428551	1257	-	YKL008C	YKL008C	847	Exon
chrXI	427874	427874	1	-	chrXI:427874:427874:-	5.02211	-5.98228	-1.36174	0.173279		Exon (YKL008C/YKL008C, exon 1 of 1)	11	427295	428551	1257	-	YKL008C	YKL008C	677	Exon
chrXI	428395	428395	1	-	chrXI:428395:428395:-	0.887539	0	0	1		Exon (YKL008C/YKL008C, exon 1 of 1)	11	427295	428551	1257	-	YKL008C	YKL008C	156	Exon
chrXI	428457	428459	3	-	chrXI:428457:428459:-	12.9546	-1.33873	-0.788937	0.430149	0.591144	Promoter	11	427295	428551	1257	-	YKL008C	YKL008C	94	Promoter
chrXI	428534	428746	213	-	chrXI:428534:428746:-	1221.35	-2.32535	-12.5201	5.79839e-36	1.70391e-33	Promoter	11	427295	428551	1257	-	YKL008C	YKL008C	0	Promoter
chrXI	428830	428830	1	+	chrXI:428830:428830:+	0.441989	0	0	1		Downstream (1-2kb)	11	429302	430108	807	+	YKL007W	YKL007W	-472	Downstream
chrXI	428930	428930	1	+	chrXI:428930:428930:+	2.27354	4.78062	0.75808	0.448403		Downstream (1-2kb)	11	429302	430108	807	+	YKL007W	YKL007W	-372	Downstream
chrXI	429215	429358	144	+	chrXI:429215:429358:+	7104.79	-1.05523	-5.25392	1.48897e-07	1.49829e-06	Promoter	11	429302	430108	807	+	YKL007W	YKL007W	0	Promoter
chrXI	429480	429519	40	+	chrXI:429480:429519:+	97.6227	-0.623568	-1.34639	0.178178	0.303093	Exon (YKL007W/YKL007W, exon 1 of 1)	11	429302	430108	807	+	YKL007W	YKL007W	178	Exon
chrXI	429574	429629	56	+	chrXI:429574:429629:+	29.1767	-1.79421	-1.66946	0.0950255	0.18694	Exon (YKL007W/YKL007W, exon 1 of 1)	11	429302	430108	807	+	YKL007W	YKL007W	272	Exon
chrXI	429685	429685	1	+	chrXI:429685:429685:+	0.375203	0	0	1		Exon (YKL007W/YKL007W, exon 1 of 1)	11	429302	430108	807	+	YKL007W	YKL007W	383	Exon
chrXI	429825	429825	1	+	chrXI:429825:429825:+	4.40046	0	0	1		Exon (YKL007W/YKL007W, exon 1 of 1)	11	429302	430108	807	+	YKL007W	YKL007W	523	Exon
chrXI	429891	429891	1	+	chrXI:429891:429891:+	0.910936	0	0	1		Exon (YKL007W/YKL007W, exon 1 of 1)	11	429302	430108	807	+	YKL007W	YKL007W	589	Exon
chrXI	430435	430436	2	-	chrXI:430435:430436:-	8.10261	-6.22109	-2.07478	0.0380066	0.0913119	Exon (YKL006C-A/YKL006C-A, exon 2 of 2)	11	430198	430632	435	-	YKL006C-A	YKL006C-A	197	Exon
chrXI	430582	430699	118	-	chrXI:430582:430699:-	1655.11	-1.38199	-5.90095	3.61409e-09	4.85849e-08	Promoter	11	430198	430632	435	-	YKL006C-A	YKL006C-A	0	Promoter
chrXI	431131	431131	1	-	chrXI:431131:431131:-	0.481771	4.24325	0.672016	0.501573		Downstream (<1kb)	11	430198	430632	435	-	YKL006C-A	YKL006C-A	-499	Downstream
chrXI	431303	431303	1	-	chrXI:431303:431303:-	4.98727	4.37472	0.894383	0.371117		Downstream (1-2kb)	11	430198	430632	435	-	YKL006C-A	YKL006C-A	-671	Downstream
chrXI	431614	431614	1	+	chrXI:431614:431614:+	0.592828	0	0	1		Downstream (1-2kb)	11	431906	432720	815	+	YKL006W	YKL006W	-292	Downstream
chrXI	431704	432006	303	+	chrXI:431704:432006:+	12414.3	-4.88062	-14.3246	1.53695e-46	1.44527e-43	Promoter	11	431906	432720	815	+	YKL006W	YKL006W	0	Promoter
chrXI	432528	432530	3	+	chrXI:432528:432530:+	1.65242	0	0	1		Exon (YKL006W/YKL006W, exon 2 of 2)	11	431906	432720	815	+	YKL006W	YKL006W	622	Exon
chrXI	433741	433757	17	-	chrXI:433741:433757:-	1.31385	0	0	1		Exon (YKL005C/YKL005C, exon 1 of 1)	11	433093	434877	1785	-	YKL005C	YKL005C	1136	Exon
chrXI	433779	433779	1	-	chrXI:433779:433779:-	0.546446	0	0	1		Exon (YKL005C/YKL005C, exon 1 of 1)	11	433093	434877	1785	-	YKL005C	YKL005C	1098	Exon
chrXI	433895	433895	1	-	chrXI:433895:433895:-	7.37848	5.19081	1.63408	0.102242	0.197867	Exon (YKL005C/YKL005C, exon 1 of 1)	11	433093	434877	1785	-	YKL005C	YKL005C	982	Exon
chrXI	434103	434112	10	-	chrXI:434103:434112:-	4.51471	6.59889	1.21003	0.226266		Exon (YKL005C/YKL005C, exon 1 of 1)	11	433093	434877	1785	-	YKL005C	YKL005C	774	Exon
chrXI	434190	434190	1	-	chrXI:434190:434190:-	2.44118	5.5849	0.886683	0.375249		Exon (YKL005C/YKL005C, exon 1 of 1)	11	433093	434877	1785	-	YKL005C	YKL005C	687	Exon
chrXI	434359	434359	1	+	chrXI:434359:434359:+	0.437974	4.10676	0.650138	0.515603		Downstream (2-3kb)	11	435580	436785	1206	+	YKL004W	YKL004W	-1221	Downstream
chrXI	434429	434587	159	-	chrXI:434429:434587:-	38.4997	7.72532	4.59902	4.24487e-06	3.20102e-05	Exon (YKL005C/YKL005C, exon 1 of 1)	11	433093	434877	1785	-	YKL005C	YKL005C	448	Exon
chrXI	434642	434867	226	-	chrXI:434642:434867:-	398.464	3.69851	14.4427	2.78877e-47	2.9138e-44	Exon (YKL005C/YKL005C, exon 1 of 1)	11	433093	434877	1785	-	YKL005C	YKL005C	235	Exon
chrXI	434928	435032	105	-	chrXI:434928:435032:-	726.228	-2.59421	-10.0059	1.4356e-23	1.17901e-21	Promoter	11	433093	434877	1785	-	YKL005C	YKL005C	-155	Promoter
chrXI	435185	435288	104	+	chrXI:435185:435288:+	575.487	-2.66509	-11.5225	1.01644e-30	1.85593e-28	Downstream (1-2kb)	11	435580	436785	1206	+	YKL004W	YKL004W	-292	Downstream
chrXI	435454	435462	9	-	chrXI:435454:435462:-	9.16151	6.49098	1.06046	0.288935	0.438085	Downstream (2-3kb)	11	433093	434877	1785	-	YKL005C	YKL005C	-585	Downstream
chrXI	435683	435718	36	+	chrXI:435683:435718:+	15.9647	-5.13055	-2.2325	0.0255818	0.0660604	Exon (YKL004W/YKL004W, exon 1 of 1)	11	435580	436785	1206	+	YKL004W	YKL004W	103	Exon
chrXI	435822	435913	92	-	chrXI:435822:435913:-	28.2193	8.56214	2.13355	0.0328797	0.0811082	Downstream (2-3kb)	11	433093	434877	1785	-	YKL005C	YKL005C	-1036	Downstream
chrXI	436032	436140	109	+	chrXI:436032:436140:+	7.15962	0	0	1	1	Exon (YKL004W/YKL004W, exon 1 of 1)	11	435580	436785	1206	+	YKL004W	YKL004W	452	Exon
chrXI	436245	436245	1	-	chrXI:436245:436245:-	1.56818	4.36794	0.691995	0.48894		Distal Intergenic	11	437097	437492	396	-	YKL003C	YKL003C	1247	Intergenic
chrXI	436452	436452	1	+	chrXI:436452:436452:+	0.656961	4.68799	0.743251	0.45733		Exon (YKL004W/YKL004W, exon 1 of 1)	11	435580	436785	1206	+	YKL004W	YKL004W	872	Exon
chrXI	43710	43710	1	-	chrXI:43710:43710:-	0.341093	0	0	1		Exon (YKL209C/YKL209C, exon 1 of 1)	11	42423	46295	3873	-	YKL209C	YKL209C	2585	Exon
chrXI	437264	437264	1	-	chrXI:437264:437264:-	6.59343	-4.69057	-1.32451	0.185335		Exon (YKL003C/YKL003C, exon 1 of 1)	11	437097	437492	396	-	YKL003C	YKL003C	228	Exon
chrXI	43726	43726	1	-	chrXI:43726:43726:-	0.429416	0	0	1		Exon (YKL209C/YKL209C, exon 1 of 1)	11	42423	46295	3873	-	YKL209C	YKL209C	2569	Exon
chrXI	437320	437534	215	-	chrXI:437320:437534:-	1224.69	-0.263364	-1.43118	0.152379	0.268308	Promoter	11	437097	437492	396	-	YKL003C	YKL003C	0	Promoter
chrXI	437359	437362	4	+	chrXI:437359:437362:+	7.77309	6.78822	1.94247	0.05208	0.116728	Downstream (1-2kb)	11	437778	438544	767	+	YKL002W	YKL002W	-416	Downstream
chrXI	437646	437829	184	+	chrXI:437646:437829:+	3554.37	-0.7552	-3.44043	0.000580787	0.00256225	Promoter	11	437778	438544	767	+	YKL002W	YKL002W	0	Promoter
chrXI	437910	437939	30	+	chrXI:437910:437939:+	253.319	0.956222	3.459	0.000542177	0.00241342	Exon (YKL002W/YKL002W, exon 2 of 2)	11	437778	438544	767	+	YKL002W	YKL002W	132	Exon
chrXI	43796	43796	1	-	chrXI:43796:43796:-	0.341093	0	0	1		Exon (YKL209C/YKL209C, exon 1 of 1)	11	42423	46295	3873	-	YKL209C	YKL209C	2499	Exon
chrXI	438005	438064	60	+	chrXI:438005:438064:+	9.257	0.549134	0.223667	0.823016	0.947781	Exon (YKL002W/YKL002W, exon 2 of 2)	11	437778	438544	767	+	YKL002W	YKL002W	227	Exon
chrXI	438171	438171	1	+	chrXI:438171:438171:+	17.8879	-1.33285	-0.964637	0.334726	0.490204	Exon (YKL002W/YKL002W, exon 2 of 2)	11	437778	438544	767	+	YKL002W	YKL002W	393	Exon
chrXI	438974	438974	1	-	chrXI:438974:438974:-	0.441989	0	0	1		Exon (YKL001C/YKL001C, exon 1 of 1)	11	438777	439385	609	-	YKL001C	YKL001C	411	Exon
chrXI	439021	439021	1	-	chrXI:439021:439021:-	0.765581	0	0	1		Exon (YKL001C/YKL001C, exon 1 of 1)	11	438777	439385	609	-	YKL001C	YKL001C	364	Exon
chrXI	439154	439154	1	-	chrXI:439154:439154:-	0.753842	0	0	1		Exon (YKL001C/YKL001C, exon 1 of 1)	11	438777	439385	609	-	YKL001C	YKL001C	231	Exon
chrXI	439177	439343	167	-	chrXI:439177:439343:-	48.5014	1.68119	0.563841	0.572862	0.729835	Exon (YKL001C/YKL001C, exon 1 of 1)	11	438777	439385	609	-	YKL001C	YKL001C	208	Exon
chrXI	43921	43921	1	-	chrXI:43921:43921:-	1.10214	0	0	1		Exon (YKL209C/YKL209C, exon 1 of 1)	11	42423	46295	3873	-	YKL209C	YKL209C	2374	Exon
chrXI	439393	439574	182	-	chrXI:439393:439574:-	1035.11	0.309631	0.180469	0.856785	0.973864	Promoter	11	438777	439385	609	-	YKL001C	YKL001C	-189	Promoter
chrXI	439780	439783	4	+	chrXI:439780:439783:+	4.10601	-5.87615	-0.982706	0.325752		Distal Intergenic	11	437778	438544	767	+	YKL002W	YKL002W	2002	Intergenic
chrXI	43981	43981	1	-	chrXI:43981:43981:-	0.341093	0	0	1		Exon (YKL209C/YKL209C, exon 1 of 1)	11	42423	46295	3873	-	YKL209C	YKL209C	2314	Exon
chrXI	44044	44044	1	-	chrXI:44044:44044:-	0.341093	0	0	1		Exon (YKL209C/YKL209C, exon 1 of 1)	11	42423	46295	3873	-	YKL209C	YKL209C	2251	Exon
chrXI	440883	440884	2	-	chrXI:440883:440884:-	2.00365	-5.25446	-0.833991	0.404286		Exon (YKR001C/YKR001C, exon 1 of 1)	11	438777	439385	609	-	YKL001C	YKL001C	-1499	Exon
chrXI	440972	440972	1	-	chrXI:440972:440972:-	0.655816	0	0	1		Exon (YKR001C/YKR001C, exon 1 of 1)	11	438777	439385	609	-	YKL001C	YKL001C	-1587	Exon
chrXI	441045	441090	46	-	chrXI:441045:441090:-	38.7725	-0.226941	-0.314439	0.753188	0.892991	Exon (YKR001C/YKR001C, exon 1 of 1)	11	440608	442722	2115	-	YKR001C	YKR001C	1677	Exon
chrXI	441328	441328	1	-	chrXI:441328:441328:-	0.430569	0	0	1		Exon (YKR001C/YKR001C, exon 1 of 1)	11	440608	442722	2115	-	YKR001C	YKR001C	1394	Exon
chrXI	441415	441415	1	-	chrXI:441415:441415:-	1.11184	0	0	1		Exon (YKR001C/YKR001C, exon 1 of 1)	11	440608	442722	2115	-	YKR001C	YKR001C	1307	Exon
chrXI	441487	441563	77	-	chrXI:441487:441563:-	23.1916	0.359039	0.233881	0.815077	0.941496	Exon (YKR001C/YKR001C, exon 1 of 1)	11	440608	442722	2115	-	YKR001C	YKR001C	1235	Exon
chrXI	441875	442039	165	-	chrXI:441875:442039:-	31.4407	1.04193	1.10092	0.270931	0.416958	Exon (YKR001C/YKR001C, exon 1 of 1)	11	440608	442722	2115	-	YKR001C	YKR001C	847	Exon
chrXI	442179	442190	12	-	chrXI:442179:442190:-	9.99086	1.1247	0.462659	0.643609	0.797125	Exon (YKR001C/YKR001C, exon 1 of 1)	11	440608	442722	2115	-	YKR001C	YKR001C	543	Exon
chrXI	442265	442265	1	-	chrXI:442265:442265:-	2.92312	0	0	1		Exon (YKR001C/YKR001C, exon 1 of 1)	11	440608	442722	2115	-	YKR001C	YKR001C	457	Exon
chrXI	442352	442354	3	-	chrXI:442352:442354:-	14.7895	1.88064	0.97499	0.329565	0.484305	Exon (YKR001C/YKR001C, exon 1 of 1)	11	440608	442722	2115	-	YKR001C	YKR001C	370	Exon
chrXI	442530	442599	70	-	chrXI:442530:442599:-	153.907	0.713552	2.06784	0.0386549	0.0925503	Exon (YKR001C/YKR001C, exon 1 of 1)	11	440608	442722	2115	-	YKR001C	YKR001C	192	Exon
chrXI	442658	442825	168	-	chrXI:442658:442825:-	6726.2	-0.432694	-2.02714	0.0426483	0.099824	Promoter	11	440608	442722	2115	-	YKR001C	YKR001C	0	Promoter
chrXI	44282	44282	1	-	chrXI:44282:44282:-	2.30078	0	0	1		Exon (YKL209C/YKL209C, exon 1 of 1)	11	42423	46295	3873	-	YKL209C	YKL209C	2013	Exon
chrXI	442860	442870	11	+	chrXI:442860:442870:+	3.78129	4.24374	0.686889	0.492153		Downstream (2-3kb)	11	443232	444938	1707	+	YKR002W	YKR002W	-362	Downstream
chrXI	442963	443079	117	+	chrXI:442963:443079:+	1235.74	0.35249	1.47998	0.138879	0.250733	Promoter	11	443232	444938	1707	+	YKR002W	YKR002W	-153	Promoter
chrXI	443184	443184	1	+	chrXI:443184:443184:+	21.9339	1.37448	1.19142	0.233488	0.372431	Promoter	11	443232	444938	1707	+	YKR002W	YKR002W	-48	Promoter
chrXI	443248	443284	37	+	chrXI:443248:443284:+	53.2455	1.86267	3.02636	0.00247516	0.0090972	Promoter	11	443232	444938	1707	+	YKR002W	YKR002W	16	Promoter
chrXI	443476	443476	1	+	chrXI:443476:443476:+	0.501624	0	0	1		Exon (YKR002W/YKR002W, exon 1 of 1)	11	443232	444938	1707	+	YKR002W	YKR002W	244	Exon
chrXI	44355	44356	2	-	chrXI:44355:44356:-	4.64036	0	0	1		Exon (YKL209C/YKL209C, exon 1 of 1)	11	42423	46295	3873	-	YKL209C	YKL209C	1940	Exon
chrXI	443952	443952	1	+	chrXI:443952:443952:+	0.525569	4.36794	0.691995	0.48894		Exon (YKR002W/YKR002W, exon 1 of 1)	11	443232	444938	1707	+	YKR002W	YKR002W	720	Exon
chrXI	44414	44414	1	-	chrXI:44414:44414:-	0.993091	0	0	1		Exon (YKL209C/YKL209C, exon 1 of 1)	11	42423	46295	3873	-	YKL209C	YKL209C	1881	Exon
chrXI	444224	444224	1	+	chrXI:444224:444224:+	4.09667	0	0	1		Exon (YKR002W/YKR002W, exon 1 of 1)	11	443232	444938	1707	+	YKR002W	YKR002W	992	Exon
chrXI	44434	44434	1	-	chrXI:44434:44434:-	0.54575	0	0	1		Exon (YKL209C/YKL209C, exon 1 of 1)	11	42423	46295	3873	-	YKL209C	YKL209C	1861	Exon
chrXI	444415	444425	11	+	chrXI:444415:444425:+	14.3832	1.23376	0.638494	0.523152	0.680705	Exon (YKR002W/YKR002W, exon 1 of 1)	11	445381	446727	1347	+	YKR003W	YKR003W	-956	Exon
chrXI	445085	445085	1	-	chrXI:445085:445085:-	0.501624	0	0	1		Distal Intergenic	11	440608	442722	2115	-	YKR001C	YKR001C	-2363	Intergenic
chrXI	445241	445368	128	+	chrXI:445241:445368:+	1289.71	-0.441394	-2.43961	0.0147031	0.0415885	Promoter	11	445381	446727	1347	+	YKR003W	YKR003W	-13	Promoter
chrXI	44542	44560	19	-	chrXI:44542:44560:-	17.9898	6.85573	3.02994	0.00244606	0.00900783	Exon (YKL209C/YKL209C, exon 1 of 1)	11	42423	46295	3873	-	YKL209C	YKL209C	1753	Exon
chrXI	445731	445731	1	+	chrXI:445731:445731:+	0.341093	0	0	1		Exon (YKR003W/YKR003W, exon 1 of 1)	11	445381	446727	1347	+	YKR003W	YKR003W	350	Exon
chrXI	445764	445820	57	+	chrXI:445764:445820:+	18.074	2.526	1.4007	0.161305	0.28079	Exon (YKR003W/YKR003W, exon 1 of 1)	11	445381	446727	1347	+	YKR003W	YKR003W	383	Exon
chrXI	44612	44692	81	-	chrXI:44612:44692:-	6.86924	4.86765	0.772007	0.44011	0.601188	Exon (YKL209C/YKL209C, exon 1 of 1)	11	42423	46295	3873	-	YKL209C	YKL209C	1683	Exon
chrXI	446150	446258	109	+	chrXI:446150:446258:+	4.59621	0	0	1		Exon (YKR003W/YKR003W, exon 1 of 1)	11	445381	446727	1347	+	YKR003W	YKR003W	769	Exon
chrXI	446384	446399	16	+	chrXI:446384:446399:+	11.1848	5.13606	1.92687	0.0539958	0.120106	Exon (YKR003W/YKR003W, exon 1 of 1)	11	445381	446727	1347	+	YKR003W	YKR003W	1003	Exon
chrXI	446442	446487	46	-	chrXI:446442:446487:-	7.71185	-1.75267	-0.563124	0.573351	0.730111	Distal Intergenic	11	446799	448036	1238	-	YKR004C	YKR004C	1594	Intergenic
chrXI	446487	446487	1	+	chrXI:446487:446487:+	5.10858	0	0	1		Exon (YKR003W/YKR003W, exon 1 of 1)	11	445381	446727	1347	+	YKR003W	YKR003W	1106	Exon
chrXI	446565	446565	1	-	chrXI:446565:446565:-	1.34962	4.24325	0.672016	0.501573		Distal Intergenic	11	446799	448036	1238	-	YKR004C	YKR004C	1471	Intergenic
chrXI	446691	446691	1	+	chrXI:446691:446691:+	1.983	0	0	1		Exon (YKR003W/YKR003W, exon 1 of 1)	11	445381	446727	1347	+	YKR003W	YKR003W	1310	Exon
chrXI	446813	446813	1	+	chrXI:446813:446813:+	0.603074	0	0	1		Distal Intergenic	11	445381	446727	1347	+	YKR003W	YKR003W	1432	Intergenic
chrXI	447089	447186	98	-	chrXI:447089:447186:-	59.733	2.10239	2.68449	0.00726413	0.0228456	Exon (YKR004C/YKR004C, exon 2 of 2)	11	446799	448036	1238	-	YKR004C	YKR004C	947	Exon
chrXI	447348	447371	24	+	chrXI:447348:447371:+	16.8566	0.200086	0.152164	0.879058	0.988841	Distal Intergenic	11	445381	446727	1347	+	YKR003W	YKR003W	1967	Intergenic
chrXI	44770	44789	20	-	chrXI:44770:44789:-	11.4181	4.59368	0.902768	0.366649	0.525312	Exon (YKL209C/YKL209C, exon 1 of 1)	11	42423	46295	3873	-	YKL209C	YKL209C	1525	Exon
chrXI	447910	447910	1	-	chrXI:447910:447910:-	0.552818	0	0	1		Exon (YKR004C/YKR004C, exon 1 of 2)	11	446799	448036	1238	-	YKR004C	YKR004C	126	Exon
chrXI	447964	448106	143	-	chrXI:447964:448106:-	127.517	0.444746	1.27753	0.201414	0.332543	Promoter	11	446799	448036	1238	-	YKR004C	YKR004C	0	Promoter
chrXI	448920	448934	15	-	chrXI:448920:448934:-	4.22333	6.74406	1.10809	0.267822		Exon (YKR005C/YKR005C, exon 2 of 2)	11	446799	448036	1238	-	YKR004C	YKR004C	-898	Exon
chrXI	449438	449450	13	-	chrXI:449438:449450:-	1.45496	0	0	1		Exon (YKR005C/YKR005C, exon 2 of 2)	11	448521	450167	1647	-	YKR005C	YKR005C	729	Exon
chrXI	449547	449547	1	-	chrXI:449547:449547:-	0.503293	0	0	1		Exon (YKR005C/YKR005C, exon 2 of 2)	11	448521	450167	1647	-	YKR005C	YKR005C	620	Exon
chrXI	449861	449865	5	-	chrXI:449861:449865:-	2.48339	4.36794	0.691995	0.48894		Exon (YKR005C/YKR005C, exon 2 of 2)	11	448521	450167	1647	-	YKR005C	YKR005C	306	Exon
chrXI	450778	450778	1	-	chrXI:450778:450778:-	0.375203	0	0	1		Exon (YKR006C/YKR006C, exon 1 of 1)	11	450423	451217	795	-	YKR006C	YKR006C	439	Exon
chrXI	450856	451004	149	-	chrXI:450856:451004:-	58.7128	0.00669711	0.0130268	0.989606	1	Exon (YKR006C/YKR006C, exon 1 of 1)	11	450423	451217	795	-	YKR006C	YKR006C	361	Exon
chrXI	451105	451266	162	-	chrXI:451105:451266:-	1749.97	-0.731269	-4.11368	3.89402e-05	0.000236853	Promoter	11	450423	451217	795	-	YKR006C	YKR006C	0	Promoter
chrXI	451391	451511	121	+	chrXI:451391:451511:+	1583.04	-0.267506	-1.52645	0.126898	0.233589	Promoter	11	451434	451988	555	+	YKR007W	YKR007W	0	Promoter
chrXI	451575	451602	28	+	chrXI:451575:451602:+	8.19466	5.3231	1.76598	0.0773991	0.159278	Exon (YKR007W/YKR007W, exon 1 of 1)	11	451434	451988	555	+	YKR007W	YKR007W	141	Exon
chrXI	451675	451729	55	+	chrXI:451675:451729:+	11.1844	0	0	1	1	Exon (YKR007W/YKR007W, exon 1 of 1)	11	451434	451988	555	+	YKR007W	YKR007W	241	Exon
chrXI	451972	451975	4	-	chrXI:451972:451975:-	52.2147	0.498691	0.678512	0.497447	0.656617	Downstream (1-2kb)	11	450423	451217	795	-	YKR006C	YKR006C	-758	Downstream
chrXI	452154	452292	139	+	chrXI:452154:452292:+	699.414	-0.113437	-0.574303	0.565763	0.723127	Promoter	11	452201	454078	1878	+	YKR008W	YKR008W	0	Promoter
chrXI	45290	45290	1	-	chrXI:45290:45290:-	0.491597	0	0	1		Exon (YKL209C/YKL209C, exon 1 of 1)	11	42423	46295	3873	-	YKL209C	YKL209C	1005	Exon
chrXI	453192	453241	50	+	chrXI:453192:453241:+	4.48211	0	0	1		Exon (YKR008W/YKR008W, exon 1 of 1)	11	452201	454078	1878	+	YKR008W	YKR008W	991	Exon
chrXI	45329	45329	1	-	chrXI:45329:45329:-	0.401808	0	0	1		Exon (YKL209C/YKL209C, exon 1 of 1)	11	42423	46295	3873	-	YKL209C	YKL209C	966	Exon
chrXI	453300	453300	1	+	chrXI:453300:453300:+	0.409312	0	0	1		Exon (YKR008W/YKR008W, exon 1 of 1)	11	452201	454078	1878	+	YKR008W	YKR008W	1099	Exon
chrXI	453616	453616	1	+	chrXI:453616:453616:+	6.63067	4.88963	1.49854	0.133993		Exon (YKR008W/YKR008W, exon 1 of 1)	11	452201	454078	1878	+	YKR008W	YKR008W	1415	Exon
chrXI	45385	45385	1	-	chrXI:45385:45385:-	3.35852	4.10679	0.651216	0.514907		Exon (YKL209C/YKL209C, exon 1 of 1)	11	42423	46295	3873	-	YKL209C	YKL209C	910	Exon
chrXI	45439	45509	71	-	chrXI:45439:45509:-	32.6796	2.66326	1.30239	0.192783	0.321671	Exon (YKL209C/YKL209C, exon 1 of 1)	11	42423	46295	3873	-	YKL209C	YKL209C	856	Exon
chrXI	454508	454772	265	-	chrXI:454508:454772:-	499.441	-0.24233	-0.113126	0.909931	1	Exon (YKR009C/YKR009C, exon 1 of 1)	11	454352	457054	2703	-	YKR009C	YKR009C	2546	Exon
chrXI	454884	454884	1	-	chrXI:454884:454884:-	0.502561	0	0	1		Exon (YKR009C/YKR009C, exon 1 of 1)	11	454352	457054	2703	-	YKR009C	YKR009C	2170	Exon
chrXI	454922	454922	1	+	chrXI:454922:454922:+	0.569366	4.48269	0.710378	0.47747		Distal Intergenic	11	452201	454078	1878	+	YKR008W	YKR008W	2721	Intergenic
chrXI	455119	455170	52	-	chrXI:455119:455170:-	33.161	2.76719	2.55883	0.0105024	0.0313223	Exon (YKR009C/YKR009C, exon 1 of 1)	11	454352	457054	2703	-	YKR009C	YKR009C	1935	Exon
chrXI	455253	455253	1	-	chrXI:455253:455253:-	1.3713	0	0	1		Exon (YKR009C/YKR009C, exon 1 of 1)	11	454352	457054	2703	-	YKR009C	YKR009C	1801	Exon
chrXI	455258	455258	1	-	chrXI:455258:455258:-	0.341093	0	0	1		Exon (YKR009C/YKR009C, exon 1 of 1)	11	454352	457054	2703	-	YKR009C	YKR009C	1796	Exon
chrXI	455272	455272	1	-	chrXI:455272:455272:-	0.481771	4.24325	0.672016	0.501573		Exon (YKR009C/YKR009C, exon 1 of 1)	11	454352	457054	2703	-	YKR009C	YKR009C	1782	Exon
chrXI	455273	455283	11	+	chrXI:455273:455283:+	1.33882	0	0	1		Distal Intergenic	11	452201	454078	1878	+	YKR008W	YKR008W	3072	Intergenic
chrXI	455356	455361	6	+	chrXI:455356:455361:+	7.00914	6.59911	1.45996	0.1443	0.25758	Distal Intergenic	11	452201	454078	1878	+	YKR008W	YKR008W	3155	Intergenic
chrXI	455522	455590	69	-	chrXI:455522:455590:-	10.0416	-5.85063	-2.24903	0.0245104	0.0638367	Exon (YKR009C/YKR009C, exon 1 of 1)	11	454352	457054	2703	-	YKR009C	YKR009C	1532	Exon
chrXI	455711	455760	50	+	chrXI:455711:455760:+	10.9912	6.31936	2.85225	0.00434116	0.0147749	Distal Intergenic	11	452201	454078	1878	+	YKR008W	YKR008W	3510	Intergenic
chrXI	455840	455840	1	+	chrXI:455840:455840:+	0.425863	0	0	1		Distal Intergenic	11	452201	454078	1878	+	YKR008W	YKR008W	3639	Intergenic
chrXI	456062	456062	1	-	chrXI:456062:456062:-	1.52404	0	0	1		Exon (YKR009C/YKR009C, exon 1 of 1)	11	454352	457054	2703	-	YKR009C	YKR009C	992	Exon
chrXI	456298	456298	1	-	chrXI:456298:456298:-	1.31912	0	0	1		Exon (YKR009C/YKR009C, exon 1 of 1)	11	454352	457054	2703	-	YKR009C	YKR009C	756	Exon
chrXI	456422	456422	1	-	chrXI:456422:456422:-	0.45063	0	0	1		Exon (YKR009C/YKR009C, exon 1 of 1)	11	454352	457054	2703	-	YKR009C	YKR009C	632	Exon
chrXI	456504	456543	40	-	chrXI:456504:456543:-	15.8387	5.39246	1.03055	0.302752	0.454273	Exon (YKR009C/YKR009C, exon 1 of 1)	11	454352	457054	2703	-	YKR009C	YKR009C	550	Exon
chrXI	456672	456672	1	-	chrXI:456672:456672:-	0.409664	0	0	1		Exon (YKR009C/YKR009C, exon 1 of 1)	11	454352	457054	2703	-	YKR009C	YKR009C	382	Exon
chrXI	45668	45718	51	-	chrXI:45668:45718:-	9.84282	5.10111	0.809354	0.418312	0.579323	Exon (YKL209C/YKL209C, exon 1 of 1)	11	42423	46295	3873	-	YKL209C	YKL209C	627	Exon
chrXI	456698	456704	7	+	chrXI:456698:456704:+	1.34557	0	0	1		Distal Intergenic	11	452201	454078	1878	+	YKR008W	YKR008W	4497	Intergenic
chrXI	456774	456817	44	-	chrXI:456774:456817:-	3.02815	0	0	1		Exon (YKR009C/YKR009C, exon 1 of 1)	11	454352	457054	2703	-	YKR009C	YKR009C	280	Exon
chrXI	456915	457007	93	-	chrXI:456915:457007:-	36.5868	6.56465	3.92909	8.52666e-05	0.000472832	Exon (YKR009C/YKR009C, exon 1 of 1)	11	454352	457054	2703	-	YKR009C	YKR009C	139	Exon
chrXI	457083	457209	127	-	chrXI:457083:457209:-	829.945	0.994027	1.75319	0.0795699	0.162801	Promoter	11	454352	457054	2703	-	YKR009C	YKR009C	-155	Promoter
chrXI	457401	457410	10	+	chrXI:457401:457410:+	3.80609	0	0	1		Distal Intergenic	11	452201	454078	1878	+	YKR008W	YKR008W	5200	Intergenic
chrXI	45791	45794	4	-	chrXI:45791:45794:-	5.38715	0	0	1		Exon (YKL209C/YKL209C, exon 1 of 1)	11	42423	46295	3873	-	YKL209C	YKL209C	504	Exon
chrXI	458234	458235	2	-	chrXI:458234:458235:-	913.932	1.31523	3.26769	0.0010843	0.00443797	Distal Intergenic	11	454352	457054	2703	-	YKR009C	YKR009C	-1181	Intergenic
chrXI	459586	459586	1	-	chrXI:459586:459586:-	0.95632	0	0	1		Exon (YKR010C/YKR010C, exon 1 of 1)	11	458924	461239	2316	-	YKR010C	YKR010C	1653	Exon
chrXI	45990	45990	1	-	chrXI:45990:45990:-	1.60675	0	0	1		Exon (YKL209C/YKL209C, exon 1 of 1)	11	42423	46295	3873	-	YKL209C	YKL209C	305	Exon
chrXI	46026	46242	217	-	chrXI:46026:46242:-	192.982	1.95273	4.97862	6.40392e-07	5.7379e-06	Exon (YKL209C/YKL209C, exon 1 of 1)	11	42423	46295	3873	-	YKL209C	YKL209C	269	Exon
chrXI	460424	460424	1	-	chrXI:460424:460424:-	4.56498	4.49306	1.02667	0.304577		Exon (YKR010C/YKR010C, exon 1 of 1)	11	458924	461239	2316	-	YKR010C	YKR010C	815	Exon
chrXI	461305	461369	65	-	chrXI:461305:461369:-	73.9343	0.398027	0.831543	0.405667	0.565984	Promoter	11	458924	461239	2316	-	YKR010C	YKR010C	-130	Promoter
chrXI	461600	461604	5	+	chrXI:461600:461604:+	13.5763	-0.740605	-0.390025	0.696518	0.845506	Distal Intergenic	11	463959	464948	990	+	YKR013W	YKR013W	-2355	Intergenic
chrXI	461774	461774	1	-	chrXI:461774:461774:-	1.87681	0	0	1		Exon (YKR011C/YKR011C, exon 1 of 1)	11	458924	461239	2316	-	YKR010C	YKR010C	-535	Exon
chrXI	461866	461937	72	-	chrXI:461866:461937:-	34.45	0.137144	0.176932	0.859562	0.975605	Exon (YKR011C/YKR011C, exon 1 of 1)	11	458924	461239	2316	-	YKR010C	YKR010C	-698	Exon
chrXI	462155	462155	1	-	chrXI:462155:462155:-	0.441989	0	0	1		Exon (YKR011C/YKR011C, exon 1 of 1)	11	461635	462696	1062	-	YKR011C	YKR011C	541	Exon
chrXI	462203	462203	1	-	chrXI:462203:462203:-	0.473626	0	0	1		Exon (YKR011C/YKR011C, exon 1 of 1)	11	461635	462696	1062	-	YKR011C	YKR011C	493	Exon
chrXI	462293	462378	86	-	chrXI:462293:462378:-	18.0657	6.63278	3.00635	0.00264401	0.00962002	Exon (YKR011C/YKR011C, exon 1 of 1)	11	461635	462696	1062	-	YKR011C	YKR011C	403	Exon
chrXI	462564	462564	1	-	chrXI:462564:462564:-	3.73907	0	0	1		Exon (YKR011C/YKR011C, exon 1 of 1)	11	461635	462696	1062	-	YKR011C	YKR011C	132	Exon
chrXI	462677	462833	157	-	chrXI:462677:462833:-	3206.88	0.646193	2.82928	0.00466526	0.0157183	Promoter	11	461635	462696	1062	-	YKR011C	YKR011C	0	Promoter
chrXI	46295	46405	111	-	chrXI:46295:46405:-	2805.61	0.404005	1.91557	0.0554203	0.122514	Promoter	11	42423	46295	3873	-	YKL209C	YKL209C	0	Promoter
chrXI	463407	463419	13	-	chrXI:463407:463419:-	5.8997	-6.50864	-1.03419	0.301046		Downstream (1-2kb)	11	463739	464116	378	-	YKR012C	YKR012C	709	Downstream
chrXI	463502	463504	3	-	chrXI:463502:463504:-	9.30446	-7.04852	-2.23594	0.0253559	0.0656031	Downstream (1-2kb)	11	463739	464116	378	-	YKR012C	YKR012C	614	Downstream
chrXI	463701	463701	1	+	chrXI:463701:463701:+	0.820839	0	0	1		Downstream (1-2kb)	11	463959	464948	990	+	YKR013W	YKR013W	-258	Downstream
chrXI	463765	463767	3	-	chrXI:463765:463767:-	3.03615	4.78061	0.758077	0.448405		Exon (YKR012C/YKR012C, exon 1 of 1)	11	463739	464116	378	-	YKR012C	YKR012C	351	Exon
chrXI	463874	464063	190	+	chrXI:463874:464063:+	2005.81	-0.595903	-0.319115	0.749639	0.889942	Promoter	11	463959	464948	990	+	YKR013W	YKR013W	0	Promoter
chrXI	464125	464388	264	+	chrXI:464125:464388:+	322.491	1.04405	0.708893	0.478391	0.63859	Exon (YKR013W/YKR013W, exon 1 of 1)	11	463959	464948	990	+	YKR013W	YKR013W	166	Exon
chrXI	464572	464572	1	+	chrXI:464572:464572:+	6.09062	0	0	1		Exon (YKR013W/YKR013W, exon 1 of 1)	11	463959	464948	990	+	YKR013W	YKR013W	613	Exon
chrXI	464774	464774	1	-	chrXI:464774:464774:-	0.45063	0	0	1		Downstream (1-2kb)	11	463739	464116	378	-	YKR012C	YKR012C	-658	Downstream
chrXI	464791	464791	1	-	chrXI:464791:464791:-	0.496769	0	0	1		Downstream (1-2kb)	11	463739	464116	378	-	YKR012C	YKR012C	-675	Downstream
chrXI	464917	464917	1	+	chrXI:464917:464917:+	0.429416	0	0	1		Exon (YKR013W/YKR013W, exon 1 of 1)	11	463959	464948	990	+	YKR013W	YKR013W	958	Exon
chrXI	464999	465049	51	-	chrXI:464999:465049:-	13.8613	6.49469	2.64921	0.00806809	0.0250308	Downstream (1-2kb)	11	463739	464116	378	-	YKR012C	YKR012C	-933	Downstream
chrXI	465441	465453	13	-	chrXI:465441:465453:-	4.51236	5.4783	0.869652	0.384491		Exon (YKR014C/YKR014C, exon 1 of 1)	11	465367	466071	705	-	YKR014C	YKR014C	630	Exon
chrXI	465476	465788	313	-	chrXI:465476:465788:-	220.698	0.103594	0.0476479	0.961997	1	Exon (YKR014C/YKR014C, exon 1 of 1)	11	465367	466071	705	-	YKR014C	YKR014C	595	Exon
chrXI	465865	465921	57	-	chrXI:465865:465921:-	19.4069	-4.8611	-2.34787	0.0188812	0.0511596	Exon (YKR014C/YKR014C, exon 1 of 1)	11	465367	466071	705	-	YKR014C	YKR014C	206	Exon
chrXI	465976	466229	254	-	chrXI:465976:466229:-	3384.42	-0.590417	-0.250658	0.802079	0.931442	Promoter	11	465367	466071	705	-	YKR014C	YKR014C	0	Promoter
chrXI	46617	46622	6	-	chrXI:46617:46622:-	2.23032	4.68799	0.743251	0.45733		Distal Intergenic	11	42423	46295	3873	-	YKL209C	YKL209C	-327	Intergenic
chrXI	466330	466506	177	+	chrXI:466330:466506:+	342.984	1.05789	4.44246	8.89359e-06	6.23646e-05	Distal Intergenic	11	463959	464948	990	+	YKR013W	YKR013W	2371	Intergenic
chrXI	467498	467498	1	-	chrXI:467498:467498:-	2.51121	6.00869	0.954359	0.339902		Exon (YKR015C/YKR015C, exon 1 of 1)	11	466961	468667	1707	-	YKR015C	YKR015C	1169	Exon
chrXI	469344	469374	31	-	chrXI:469344:469374:-	2.55612	0	0	1		Downstream (2-3kb)	11	466961	468667	1707	-	YKR015C	YKR015C	-707	Downstream
chrXI	46943	46965	23	+	chrXI:46943:46965:+	4.18575	0	0	1		Promoter	11	47157	47972	816	+	YKL208W	YKL208W	-192	Promoter
chrXI	469606	469764	159	+	chrXI:469606:469764:+	1094.85	-0.162666	-0.878264	0.379801	0.539495	Promoter	11	469717	471339	1623	+	YKR016W	YKR016W	0	Promoter
chrXI	469855	469855	1	+	chrXI:469855:469855:+	0.429416	0	0	1		Exon (YKR016W/YKR016W, exon 1 of 1)	11	469717	471339	1623	+	YKR016W	YKR016W	138	Exon
chrXI	469857	470013	157	+	chrXI:469857:470013:+	81.1107	1.7159	3.28377	0.00102428	0.00422169	Exon (YKR016W/YKR016W, exon 1 of 1)	11	469717	471339	1623	+	YKR016W	YKR016W	140	Exon
chrXI	470193	470193	1	+	chrXI:470193:470193:+	0.443421	0	0	1		Exon (YKR016W/YKR016W, exon 1 of 1)	11	469717	471339	1623	+	YKR016W	YKR016W	476	Exon
chrXI	470293	470293	1	+	chrXI:470293:470293:+	0.390378	0	0	1		Exon (YKR016W/YKR016W, exon 1 of 1)	11	469717	471339	1623	+	YKR016W	YKR016W	576	Exon
chrXI	470303	470303	1	+	chrXI:470303:470303:+	0.456022	0	0	1		Exon (YKR016W/YKR016W, exon 1 of 1)	11	469717	471339	1623	+	YKR016W	YKR016W	586	Exon
chrXI	470381	470381	1	+	chrXI:470381:470381:+	32.3271	0.570694	0.666213	0.505275	0.663875	Exon (YKR016W/YKR016W, exon 1 of 1)	11	469717	471339	1623	+	YKR016W	YKR016W	664	Exon
chrXI	470525	470526	2	+	chrXI:470525:470526:+	46.0184	1.10153	1.85616	0.0634302	0.136305	Exon (YKR016W/YKR016W, exon 1 of 1)	11	469717	471339	1623	+	YKR016W	YKR016W	808	Exon
chrXI	470690	470734	45	+	chrXI:470690:470734:+	8.45876	4.27403	1.2828	0.199563	0.330361	Exon (YKR016W/YKR016W, exon 1 of 1)	11	469717	471339	1623	+	YKR016W	YKR016W	973	Exon
chrXI	47086	47184	99	+	chrXI:47086:47184:+	409.433	0.820742	4.15103	3.30977e-05	0.000204153	Promoter	11	47157	47972	816	+	YKL208W	YKL208W	0	Promoter
chrXI	472135	472135	1	-	chrXI:472135:472135:-	0.525569	4.36794	0.691995	0.48894		Exon (YKR017C/YKR017C, exon 1 of 1)	11	471694	473349	1656	-	YKR017C	YKR017C	1214	Exon
chrXI	473148	473150	3	-	chrXI:473148:473150:-	4.04951	0	0	1		Exon (YKR017C/YKR017C, exon 1 of 1)	11	471694	473349	1656	-	YKR017C	YKR017C	201	Exon
chrXI	473340	473536	197	-	chrXI:473340:473536:-	547.549	-0.000244754	-0.00130372	0.99896	1	Promoter	11	471694	473349	1656	-	YKR017C	YKR017C	0	Promoter
chrXI	474214	474216	3	-	chrXI:474214:474216:-	10.794	-0.321163	-0.137365	0.890743	0.997214	Exon (YKR018C/YKR018C, exon 1 of 1)	11	471694	473349	1656	-	YKR017C	YKR017C	-867	Exon
chrXI	474363	474386	24	-	chrXI:474363:474386:-	25.1657	1.26852	0.987297	0.323497	0.477601	Exon (YKR018C/YKR018C, exon 1 of 1)	11	471694	473349	1656	-	YKR017C	YKR017C	-1037	Exon
chrXI	474558	474558	1	-	chrXI:474558:474558:-	0.496769	0	0	1		Exon (YKR018C/YKR018C, exon 1 of 1)	11	471694	473349	1656	-	YKR017C	YKR017C	-1209	Exon
chrXI	474620	474719	100	-	chrXI:474620:474719:-	96.1069	0.0245677	0.0576227	0.954049	1	Exon (YKR018C/YKR018C, exon 1 of 1)	11	473723	475900	2178	-	YKR018C	YKR018C	1280	Exon
chrXI	474745	474745	1	-	chrXI:474745:474745:-	0.851727	0	0	1		Exon (YKR018C/YKR018C, exon 1 of 1)	11	473723	475900	2178	-	YKR018C	YKR018C	1155	Exon
chrXI	474817	474851	35	-	chrXI:474817:474851:-	20.7422	6.72305	3.16869	0.00153128	0.0060182	Exon (YKR018C/YKR018C, exon 1 of 1)	11	473723	475900	2178	-	YKR018C	YKR018C	1083	Exon
chrXI	474933	474934	2	-	chrXI:474933:474934:-	6.17372	0	0	1		Exon (YKR018C/YKR018C, exon 1 of 1)	11	473723	475900	2178	-	YKR018C	YKR018C	967	Exon
chrXI	474993	475038	46	-	chrXI:474993:475038:-	12.8704	0.655123	0.294161	0.768635	0.906257	Exon (YKR018C/YKR018C, exon 1 of 1)	11	473723	475900	2178	-	YKR018C	YKR018C	907	Exon
chrXI	475298	475298	1	-	chrXI:475298:475298:-	0.375203	0	0	1		Exon (YKR018C/YKR018C, exon 1 of 1)	11	473723	475900	2178	-	YKR018C	YKR018C	602	Exon
chrXI	475440	475447	8	-	chrXI:475440:475447:-	12.2279	4.34514	1.95366	0.0507418	0.114438	Exon (YKR018C/YKR018C, exon 1 of 1)	11	473723	475900	2178	-	YKR018C	YKR018C	460	Exon
chrXI	475605	475695	91	-	chrXI:475605:475695:-	21.8733	5.77269	3.12509	0.0017775	0.00685559	Exon (YKR018C/YKR018C, exon 1 of 1)	11	473723	475900	2178	-	YKR018C	YKR018C	295	Exon
chrXI	475746	475973	228	-	chrXI:475746:475973:-	3712.52	-0.582531	-2.69011	0.00714276	0.0225544	Promoter	11	473723	475900	2178	-	YKR018C	YKR018C	0	Promoter
chrXI	476111	476111	1	+	chrXI:476111:476111:+	0.547226	0	0	1		Downstream (2-3kb)	11	478338	478832	495	+	YKR020W	YKR020W	-2227	Downstream
chrXI	476671	476671	1	-	chrXI:476671:476671:-	1.87623	4.48269	0.710378	0.47747		Exon (YKR019C/YKR019C, exon 1 of 1)	11	473723	475900	2178	-	YKR018C	YKR018C	-771	Exon
chrXI	476853	476853	1	-	chrXI:476853:476853:-	0.569366	4.48269	0.710378	0.47747		Exon (YKR019C/YKR019C, exon 1 of 1)	11	473723	475900	2178	-	YKR018C	YKR018C	-953	Exon
chrXI	478066	478200	135	-	chrXI:478066:478200:-	175.465	1.84579	4.33675	1.44604e-05	9.61321e-05	Promoter	11	476216	478063	1848	-	YKR019C	YKR019C	-137	Promoter
chrXI	478266	478631	366	+	chrXI:478266:478631:+	734.762	-0.348504	-0.0930904	0.925832	1	Promoter	11	478338	478832	495	+	YKR020W	YKR020W	0	Promoter
chrXI	478319	478369	51	-	chrXI:478319:478369:-	1.89144	0	0	1		Promoter	11	478338	478832	495	+	YKR020W	YKR020W	0	Antisense
chrXI	478670	478710	41	+	chrXI:478670:478710:+	28.4874	0.365061	0.14776	0.882532	0.991333	Exon (YKR020W/YKR020W, exon 1 of 1)	11	478338	478832	495	+	YKR020W	YKR020W	332	Exon
chrXI	479119	479215	97	+	chrXI:479119:479215:+	525.441	0.771039	3.60461	0.000312624	0.00149113	Promoter	11	479234	481981	2748	+	YKR021W	YKR021W	-19	Promoter
chrXI	479451	479524	74	+	chrXI:479451:479524:+	21.9829	6.71768	2.48362	0.0130055	0.0374283	Exon (YKR021W/YKR021W, exon 1 of 1)	11	479234	481981	2748	+	YKR021W	YKR021W	217	Exon
chrXI	479598	479598	1	+	chrXI:479598:479598:+	0.425863	0	0	1		Exon (YKR021W/YKR021W, exon 1 of 1)	11	479234	481981	2748	+	YKR021W	YKR021W	364	Exon
chrXI	479604	479604	1	+	chrXI:479604:479604:+	1.98966	4.10676	0.650138	0.515603		Exon (YKR021W/YKR021W, exon 1 of 1)	11	479234	481981	2748	+	YKR021W	YKR021W	370	Exon
chrXI	479654	479654	1	-	chrXI:479654:479654:-	1.56085	4.24325	0.672016	0.501573		Distal Intergenic	11	476216	478063	1848	-	YKR019C	YKR019C	-1591	Intergenic
chrXI	479700	479700	1	+	chrXI:479700:479700:+	2.97078	0	0	1		Exon (YKR021W/YKR021W, exon 1 of 1)	11	479234	481981	2748	+	YKR021W	YKR021W	466	Exon
chrXI	480615	480615	1	+	chrXI:480615:480615:+	0.569366	4.48269	0.710378	0.47747		Exon (YKR021W/YKR021W, exon 1 of 1)	11	479234	481981	2748	+	YKR021W	YKR021W	1381	Exon
chrXI	48096	48182	87	+	chrXI:48096:48182:+	885.013	-1.2393	-6.77858	1.21364e-11	2.33145e-10	Promoter	11	48194	48955	762	+	YKL207W	YKL207W	-12	Promoter
chrXI	481004	481017	14	+	chrXI:481004:481017:+	11.5908	6.75713	2.82441	0.00473675	0.0158908	Exon (YKR021W/YKR021W, exon 1 of 1)	11	479234	481981	2748	+	YKR021W	YKR021W	1770	Exon
chrXI	481358	481369	12	+	chrXI:481358:481369:+	18.1591	7.8923	1.90264	0.0570871	0.125467	Exon (YKR021W/YKR021W, exon 1 of 1)	11	483419	485011	1593	+	YKR023W	YKR023W	-2050	Exon
chrXI	481571	481571	1	+	chrXI:481571:481571:+	0.502561	0	0	1		Exon (YKR021W/YKR021W, exon 1 of 1)	11	483419	485011	1593	+	YKR023W	YKR023W	-1848	Exon
chrXI	48260	48384	125	+	chrXI:48260:48384:+	116.726	-0.802223	-1.93779	0.0526485	0.117778	Promoter	11	48194	48955	762	+	YKL207W	YKL207W	66	Promoter
chrXI	482628	482628	1	-	chrXI:482628:482628:-	0.501624	0	0	1		Exon (YKR022C/YKR022C, exon 1 of 1)	11	482171	483139	969	-	YKR022C	YKR022C	511	Exon
chrXI	482732	482875	144	-	chrXI:482732:482875:-	16.8522	0.998263	0.576371	0.564365	0.721792	Exon (YKR022C/YKR022C, exon 1 of 1)	11	482171	483139	969	-	YKR022C	YKR022C	407	Exon
chrXI	482957	482957	1	-	chrXI:482957:482957:-	0.624605	0	0	1		Exon (YKR022C/YKR022C, exon 1 of 1)	11	482171	483139	969	-	YKR022C	YKR022C	182	Exon
chrXI	483134	483249	116	-	chrXI:483134:483249:-	602.494	-0.106584	-0.581568	0.560858	0.71863	Promoter	11	482171	483139	969	-	YKR022C	YKR022C	0	Promoter
chrXI	483339	483424	86	+	chrXI:483339:483424:+	645.979	0.2505	1.32418	0.185443	0.312315	Promoter	11	483419	485011	1593	+	YKR023W	YKR023W	0	Promoter
chrXI	483644	483645	2	+	chrXI:483644:483645:+	5.00035	4.25275	0.916626	0.359339		Exon (YKR023W/YKR023W, exon 1 of 1)	11	483419	485011	1593	+	YKR023W	YKR023W	225	Exon
chrXI	483666	483666	1	+	chrXI:483666:483666:+	0.341093	0	0	1		Exon (YKR023W/YKR023W, exon 1 of 1)	11	483419	485011	1593	+	YKR023W	YKR023W	247	Exon
chrXI	483763	483787	25	+	chrXI:483763:483787:+	0.875948	5.10112	0.809355	0.418311		Exon (YKR023W/YKR023W, exon 1 of 1)	11	483419	485011	1593	+	YKR023W	YKR023W	344	Exon
chrXI	484013	484051	39	+	chrXI:484013:484051:+	4.16475	5.53389	0.994722	0.319872		Exon (YKR023W/YKR023W, exon 1 of 1)	11	483419	485011	1593	+	YKR023W	YKR023W	594	Exon
chrXI	484160	484160	1	+	chrXI:484160:484160:+	0.552818	0	0	1		Exon (YKR023W/YKR023W, exon 1 of 1)	11	483419	485011	1593	+	YKR023W	YKR023W	741	Exon
chrXI	484168	484221	54	+	chrXI:484168:484221:+	16.6855	1.67081	1.05628	0.290841	0.440194	Exon (YKR023W/YKR023W, exon 1 of 1)	11	483419	485011	1593	+	YKR023W	YKR023W	749	Exon
chrXI	484502	484502	1	+	chrXI:484502:484502:+	1.70359	0	0	1		Exon (YKR023W/YKR023W, exon 1 of 1)	11	483419	485011	1593	+	YKR023W	YKR023W	1083	Exon
chrXI	484572	484572	1	+	chrXI:484572:484572:+	3.47372	5.39423	0.898787	0.368766		Exon (YKR023W/YKR023W, exon 1 of 1)	11	483419	485011	1593	+	YKR023W	YKR023W	1153	Exon
chrXI	484641	484641	1	+	chrXI:484641:484641:+	3.22994	4.78062	0.75808	0.448403		Exon (YKR023W/YKR023W, exon 1 of 1)	11	483419	485011	1593	+	YKR023W	YKR023W	1222	Exon
chrXI	487189	487197	9	-	chrXI:487189:487197:-	18.4894	-0.0933148	-0.0513902	0.959015	1	Exon (YKR024C/YKR024C, exon 1 of 1)	11	485144	487372	2229	-	YKR024C	YKR024C	183	Exon
chrXI	487366	487450	85	-	chrXI:487366:487450:-	201.063	-0.196368	-0.568937	0.569399	0.726586	Promoter	11	485144	487372	2229	-	YKR024C	YKR024C	0	Promoter
chrXI	487703	487779	77	+	chrXI:487703:487779:+	866.818	-0.202912	-1.09749	0.272429	0.418798	Promoter	11	487770	488618	849	+	YKR025W	YKR025W	0	Promoter
chrXI	488017	488017	1	+	chrXI:488017:488017:+	2.69053	0	0	1		Exon (YKR025W/YKR025W, exon 1 of 1)	11	487770	488618	849	+	YKR025W	YKR025W	247	Exon
chrXI	488196	488294	99	+	chrXI:488196:488294:+	12.5448	4.16473	1.50536	0.132232	0.241399	Exon (YKR025W/YKR025W, exon 1 of 1)	11	487770	488618	849	+	YKR025W	YKR025W	426	Exon
chrXI	488848	488848	1	-	chrXI:488848:488848:-	4.54408	-5.5358	-1.19384	0.232541		Exon (YKR026C/YKR026C, exon 1 of 1)	11	488738	489655	918	-	YKR026C	YKR026C	807	Exon
chrXI	489197	489311	115	-	chrXI:489197:489311:-	11.6254	1.47131	0.564418	0.57247	0.729434	Exon (YKR026C/YKR026C, exon 1 of 1)	11	488738	489655	918	-	YKR026C	YKR026C	458	Exon
chrXI	489646	489821	176	-	chrXI:489646:489821:-	542.411	0.00910395	0.0438976	0.964986	1	Promoter	11	488738	489655	918	-	YKR026C	YKR026C	0	Promoter
chrXI	490207	490207	1	-	chrXI:490207:490207:-	0.437974	4.10676	0.650138	0.515603		Downstream (1-2kb)	11	488738	489655	918	-	YKR026C	YKR026C	-552	Downstream
chrXI	490368	490376	9	+	chrXI:490368:490376:+	4.0195	6.99542	1.11175	0.266247		Distal Intergenic	11	491364	493661	2298	+	YKR027W	YKR027W	-988	Intergenic
chrXI	491120	491120	1	+	chrXI:491120:491120:+	0.501624	0	0	1		Promoter	11	491364	493661	2298	+	YKR027W	YKR027W	-244	Promoter
chrXI	491256	491256	1	+	chrXI:491256:491256:+	0.401808	0	0	1		Promoter	11	491364	493661	2298	+	YKR027W	YKR027W	-108	Promoter
chrXI	491262	491394	133	+	chrXI:491262:491394:+	275.563	-0.267161	-1.01655	0.309368	0.461952	Promoter	11	491364	493661	2298	+	YKR027W	YKR027W	0	Promoter
chrXI	491757	491757	1	+	chrXI:491757:491757:+	0.464578	0	0	1		Exon (YKR027W/YKR027W, exon 1 of 1)	11	491364	493661	2298	+	YKR027W	YKR027W	393	Exon
chrXI	493651	493651	1	-	chrXI:493651:493651:-	11.7354	6.6959	2.70333	0.0068648	0.0218269	Distal Intergenic	11	488738	489655	918	-	YKR026C	YKR026C	-3996	Intergenic
chrXI	493840	494115	276	+	chrXI:493840:494115:+	488.891	-1.5513	-6.89976	5.20887e-12	1.05792e-10	Promoter	11	494257	497358	3102	+	YKR028W	YKR028W	-142	Promoter
chrXI	49401	49401	1	-	chrXI:49401:49401:-	1.42124	0	0	1		Exon (YKL206C/YKL206C, exon 1 of 1)	11	49006	49809	804	-	YKL206C	YKL206C	408	Exon
chrXI	494180	494180	1	+	chrXI:494180:494180:+	1.89835	0	0	1		Promoter	11	494257	497358	3102	+	YKR028W	YKR028W	-77	Promoter
chrXI	494190	494285	96	+	chrXI:494190:494285:+	14.0035	8.36228	3.47788	0.000505389	0.00227552	Promoter	11	494257	497358	3102	+	YKR028W	YKR028W	0	Promoter
chrXI	494471	494471	1	+	chrXI:494471:494471:+	0.441989	0	0	1		Exon (YKR028W/YKR028W, exon 1 of 1)	11	494257	497358	3102	+	YKR028W	YKR028W	214	Exon
chrXI	494534	494573	40	+	chrXI:494534:494573:+	15.3298	0.466031	0.288115	0.773259	0.909908	Exon (YKR028W/YKR028W, exon 1 of 1)	11	494257	497358	3102	+	YKR028W	YKR028W	277	Exon
chrXI	494653	494653	1	+	chrXI:494653:494653:+	0.999393	0	0	1		Exon (YKR028W/YKR028W, exon 1 of 1)	11	494257	497358	3102	+	YKR028W	YKR028W	396	Exon
chrXI	495697	495697	1	+	chrXI:495697:495697:+	8.10347	1.26236	0.468223	0.639625	0.793289	Exon (YKR028W/YKR028W, exon 1 of 1)	11	494257	497358	3102	+	YKR028W	YKR028W	1440	Exon
chrXI	495803	495803	1	+	chrXI:495803:495803:+	21.034	-0.311874	-0.276971	0.781803	0.916564	Exon (YKR028W/YKR028W, exon 1 of 1)	11	494257	497358	3102	+	YKR028W	YKR028W	1546	Exon
chrXI	496020	496020	1	+	chrXI:496020:496020:+	4.08629	-5.8596	-1.08241	0.279071		Exon (YKR028W/YKR028W, exon 1 of 1)	11	494257	497358	3102	+	YKR028W	YKR028W	1763	Exon
chrXI	496126	496126	1	+	chrXI:496126:496126:+	1.4222	0	0	1		Exon (YKR028W/YKR028W, exon 1 of 1)	11	494257	497358	3102	+	YKR028W	YKR028W	1869	Exon
chrXI	496327	496327	1	+	chrXI:496327:496327:+	2.67975	4.10675	0.650136	0.515604		Exon (YKR028W/YKR028W, exon 1 of 1)	11	494257	497358	3102	+	YKR028W	YKR028W	2070	Exon
chrXI	496383	496383	1	+	chrXI:496383:496383:+	0.443421	0	0	1		Exon (YKR028W/YKR028W, exon 1 of 1)	11	494257	497358	3102	+	YKR028W	YKR028W	2126	Exon
chrXI	496634	496635	2	+	chrXI:496634:496635:+	1.64828	0	0	1		Exon (YKR028W/YKR028W, exon 1 of 1)	11	494257	497358	3102	+	YKR028W	YKR028W	2377	Exon
chrXI	49704	49706	3	-	chrXI:49704:49706:-	24.744	0.220173	0.179615	0.857455	0.974272	Exon (YKL206C/YKL206C, exon 1 of 1)	11	49006	49809	804	-	YKL206C	YKL206C	105	Exon
chrXI	497052	497052	1	+	chrXI:497052:497052:+	1.10479	0	0	1		Exon (YKR028W/YKR028W, exon 1 of 1)	11	494257	497358	3102	+	YKR028W	YKR028W	2795	Exon
chrXI	49807	49876	70	-	chrXI:49807:49876:-	199.994	-0.62086	-2.18763	0.0286962	0.0726659	Promoter	11	49006	49809	804	-	YKL206C	YKL206C	0	Promoter
chrXI	498485	498485	1	-	chrXI:498485:498485:-	1.15258	0	0	1		Exon (YKR029C/YKR029C, exon 1 of 1)	11	497578	499833	2256	-	YKR029C	YKR029C	1348	Exon
chrXI	499332	499334	3	-	chrXI:499332:499334:-	13.0324	6.61652	2.78112	0.00541723	0.0178209	Exon (YKR029C/YKR029C, exon 1 of 1)	11	497578	499833	2256	-	YKR029C	YKR029C	501	Exon
chrXI	499486	499488	3	-	chrXI:499486:499488:-	4.7361	4.24804	0.805862	0.420323		Exon (YKR029C/YKR029C, exon 1 of 1)	11	497578	499833	2256	-	YKR029C	YKR029C	347	Exon
chrXI	499593	499593	1	-	chrXI:499593:499593:-	0.721397	0	0	1		Exon (YKR029C/YKR029C, exon 1 of 1)	11	497578	499833	2256	-	YKR029C	YKR029C	240	Exon
chrXI	499762	499762	1	-	chrXI:499762:499762:-	0.401808	0	0	1		Promoter	11	497578	499833	2256	-	YKR029C	YKR029C	71	Promoter
chrXI	499825	499872	48	-	chrXI:499825:499872:-	412.437	1.49668	6.98433	2.86228e-12	6.08947e-11	Promoter	11	497578	499833	2256	-	YKR029C	YKR029C	0	Promoter
chrXI	49988	50086	99	+	chrXI:49988:50086:+	381.499	-0.0973873	-0.324271	0.745733	0.886592	Promoter	11	50051	53353	3303	+	YKL205W	YKL205W	0	Promoter
chrXI	500020	500020	1	-	chrXI:500020:500020:-	0.603074	0	0	1		Promoter	11	497578	499833	2256	-	YKR029C	YKR029C	-187	Promoter
chrXI	500060	500137	78	+	chrXI:500060:500137:+	76.1533	1.93844	3.76108	0.000169184	0.000862991	Promoter	11	500282	501103	822	+	YKR030W	YKR030W	-145	Promoter
chrXI	500210	500377	168	+	chrXI:500210:500377:+	895.107	-0.491423	-2.58257	0.00980673	0.0295319	Promoter	11	500282	501103	822	+	YKR030W	YKR030W	0	Promoter
chrXI	500460	500460	1	+	chrXI:500460:500460:+	0.831224	0	0	1		Exon (YKR030W/YKR030W, exon 1 of 1)	11	500282	501103	822	+	YKR030W	YKR030W	178	Exon
chrXI	500535	500540	6	+	chrXI:500535:500540:+	13.5157	-0.809886	-0.470701	0.637854	0.791719	Exon (YKR030W/YKR030W, exon 1 of 1)	11	500282	501103	822	+	YKR030W	YKR030W	253	Exon
chrXI	500646	500646	1	+	chrXI:500646:500646:+	8.08194	-2.08103	-0.88027	0.378713	0.538438	Exon (YKR030W/YKR030W, exon 1 of 1)	11	500282	501103	822	+	YKR030W	YKR030W	364	Exon
chrXI	500801	500802	2	+	chrXI:500801:500802:+	4.13854	0	0	1		Exon (YKR030W/YKR030W, exon 1 of 1)	11	500282	501103	822	+	YKR030W	YKR030W	519	Exon
chrXI	501775	501776	2	-	chrXI:501775:501776:-	21.3617	-0.718157	-0.61607	0.537848	0.695857	Exon (YKR031C/YKR031C, exon 1 of 1)	11	497578	499833	2256	-	YKR029C	YKR029C	-1943	Exon
chrXI	501986	501986	1	-	chrXI:501986:501986:-	1.4893	0	0	1		Exon (YKR031C/YKR031C, exon 1 of 1)	11	497578	499833	2256	-	YKR029C	YKR029C	-2153	Exon
chrXI	502335	502335	1	-	chrXI:502335:502335:-	4.26217	6.20119	1.17029	0.241885		Exon (YKR031C/YKR031C, exon 1 of 1)	11	497578	499833	2256	-	YKR029C	YKR029C	-2502	Exon
chrXI	502799	502799	1	-	chrXI:502799:502799:-	12.513	1.46261	0.637782	0.523616	0.681208	Exon (YKR031C/YKR031C, exon 1 of 1)	11	497578	499833	2256	-	YKR029C	YKR029C	-2966	Exon
chrXI	502912	502951	40	-	chrXI:502912:502951:-	6.49345	4.60039	1.09698	0.272649		Exon (YKR031C/YKR031C, exon 1 of 1)	11	497578	499833	2256	-	YKR029C	YKR029C	-3118	Exon
chrXI	503014	503014	1	-	chrXI:503014:503014:-	0.430569	0	0	1		Exon (YKR031C/YKR031C, exon 1 of 1)	11	497578	499833	2256	-	YKR029C	YKR029C	-3181	Exon
chrXI	504603	504603	1	-	chrXI:504603:504603:-	0.481771	4.24325	0.672016	0.501573		Exon (YKR031C/YKR031C, exon 1 of 1)	11	501344	506395	5052	-	YKR031C	YKR031C	1792	Exon
chrXI	505681	505681	1	-	chrXI:505681:505681:-	0.522351	0	0	1		Exon (YKR031C/YKR031C, exon 1 of 1)	11	501344	506395	5052	-	YKR031C	YKR031C	714	Exon
chrXI	505868	505868	1	-	chrXI:505868:505868:-	0.425863	0	0	1		Exon (YKR031C/YKR031C, exon 1 of 1)	11	501344	506395	5052	-	YKR031C	YKR031C	527	Exon
chrXI	505920	505972	53	-	chrXI:505920:505972:-	28.1735	5.96185	3.36599	0.000762705	0.00326152	Exon (YKR031C/YKR031C, exon 1 of 1)	11	501344	506395	5052	-	YKR031C	YKR031C	475	Exon
chrXI	506191	506194	4	-	chrXI:506191:506194:-	6.31467	0	0	1		Exon (YKR031C/YKR031C, exon 1 of 1)	11	501344	506395	5052	-	YKR031C	YKR031C	204	Exon
chrXI	506253	506270	18	-	chrXI:506253:506270:-	3.35234	0	0	1		Exon (YKR031C/YKR031C, exon 1 of 1)	11	501344	506395	5052	-	YKR031C	YKR031C	142	Exon
chrXI	506325	506578	254	-	chrXI:506325:506578:-	1481.82	1.97731	7.82648	5.01722e-15	1.50974e-13	Promoter	11	501344	506395	5052	-	YKR031C	YKR031C	0	Promoter
chrXI	506769	506769	1	-	chrXI:506769:506769:-	0.425863	0	0	1		Distal Intergenic	11	501344	506395	5052	-	YKR031C	YKR031C	-374	Intergenic
chrXI	506795	506833	39	-	chrXI:506795:506833:-	7.86164	0	0	1	1	Distal Intergenic	11	501344	506395	5052	-	YKR031C	YKR031C	-438	Intergenic
chrXI	506824	506839	16	+	chrXI:506824:506839:+	5.20011	6.00836	1.109	0.267429		Promoter	11	506898	507707	810	+	YKR034W	YKR034W	-59	Promoter
chrXI	506892	506930	39	+	chrXI:506892:506930:+	75.9954	9.03134	5.74598	9.13878e-09	1.13598e-07	Promoter	11	506898	507707	810	+	YKR034W	YKR034W	0	Promoter
chrXI	507087	507087	1	+	chrXI:507087:507087:+	0.491597	0	0	1		Exon (YKR034W/YKR034W, exon 1 of 1)	11	506898	507707	810	+	YKR034W	YKR034W	189	Exon
chrXI	507171	507172	2	+	chrXI:507171:507172:+	0.867909	0	0	1		Exon (YKR034W/YKR034W, exon 1 of 1)	11	506898	507707	810	+	YKR034W	YKR034W	273	Exon
chrXI	507402	507402	1	+	chrXI:507402:507402:+	0.341093	0	0	1		Exon (YKR034W/YKR034W, exon 1 of 1)	11	506898	507707	810	+	YKR034W	YKR034W	504	Exon
chrXI	50756	50756	1	+	chrXI:50756:50756:+	0.585568	0	0	1		Exon (YKL205W/YKL205W, exon 1 of 1)	11	50051	53353	3303	+	YKL205W	YKL205W	705	Exon
chrXI	507886	507961	76	+	chrXI:507886:507961:+	1675.64	-0.624011	-3.42437	0.000616218	0.00269956	Promoter	11	507939	508553	615	+	YKR035W-A	YKR035W-A	0	Promoter
chrXI	508003	508003	1	+	chrXI:508003:508003:+	0.875948	5.10112	0.809355	0.418311		Promoter	11	507939	508553	615	+	YKR035W-A	YKR035W-A	64	Promoter
chrXI	508167	508297	131	+	chrXI:508167:508297:+	247.226	0.0262683	0.0941936	0.924955	1	Exon (YKR035W-A/YKR035W-A, exon 1 of 1)	11	507939	508553	615	+	YKR035W-A	YKR035W-A	228	Exon
chrXI	508358	508358	1	+	chrXI:508358:508358:+	2.8785	-5.06593	-0.803856	0.42148		Exon (YKR035W-A/YKR035W-A, exon 1 of 1)	11	507939	508553	615	+	YKR035W-A	YKR035W-A	419	Exon
chrXI	508360	508360	1	+	chrXI:508360:508360:+	0.429416	0	0	1		Exon (YKR035W-A/YKR035W-A, exon 1 of 1)	11	507939	508553	615	+	YKR035W-A	YKR035W-A	421	Exon
chrXI	510014	510015	2	-	chrXI:510014:510015:-	0.920144	4.10676	0.650138	0.515603		Exon (YKR036C/YKR036C, exon 1 of 1)	11	508702	510633	1932	-	YKR036C	YKR036C	619	Exon
chrXI	510236	510236	1	-	chrXI:510236:510236:-	6.76167	5.11608	1.4567	0.145201	0.258744	Exon (YKR036C/YKR036C, exon 1 of 1)	11	508702	510633	1932	-	YKR036C	YKR036C	397	Exon
chrXI	510353	510397	45	-	chrXI:510353:510397:-	2.60433	6.09823	0.968651	0.332719		Exon (YKR036C/YKR036C, exon 1 of 1)	11	508702	510633	1932	-	YKR036C	YKR036C	280	Exon
chrXI	510591	510663	73	-	chrXI:510591:510663:-	236.036	1.2554	5.41254	6.21372e-08	6.68543e-07	Promoter	11	508702	510633	1932	-	YKR036C	YKR036C	0	Promoter
chrXI	511119	511119	1	-	chrXI:511119:511119:-	0.437974	4.10676	0.650138	0.515603		Exon (YKR037C/YKR037C, exon 1 of 1)	11	508702	510633	1932	-	YKR036C	YKR036C	-486	Exon
chrXI	511136	511147	12	-	chrXI:511136:511147:-	2.27125	6.4676	1.02759	0.304144		Exon (YKR037C/YKR037C, exon 1 of 1)	11	508702	510633	1932	-	YKR036C	YKR036C	-514	Exon
chrXI	511773	511880	108	-	chrXI:511773:511880:-	83.4312	-0.83045	-1.77066	0.0766175	0.158016	Promoter	11	510910	511797	888	-	YKR037C	YKR037C	0	Promoter
chrXI	512227	512227	1	-	chrXI:512227:512227:-	0.592828	0	0	1		Exon (YKR038C/YKR038C, exon 1 of 1)	11	510910	511797	888	-	YKR037C	YKR037C	-430	Exon
chrXI	512438	512459	22	-	chrXI:512438:512459:-	13.5034	0	0	1	1	Exon (YKR038C/YKR038C, exon 1 of 1)	11	510910	511797	888	-	YKR037C	YKR037C	-662	Exon
chrXI	512712	512746	35	-	chrXI:512712:512746:-	47.7095	2.24967	2.47809	0.0132087	0.0379435	Exon (YKR038C/YKR038C, exon 1 of 1)	11	511999	513159	1161	-	YKR038C	YKR038C	447	Exon
chrXI	512814	512815	2	-	chrXI:512814:512815:-	1.10805	0	0	1		Exon (YKR038C/YKR038C, exon 1 of 1)	11	511999	513159	1161	-	YKR038C	YKR038C	345	Exon
chrXI	512823	512823	1	-	chrXI:512823:512823:-	0.491597	0	0	1		Exon (YKR038C/YKR038C, exon 1 of 1)	11	511999	513159	1161	-	YKR038C	YKR038C	336	Exon
chrXI	512953	512955	3	-	chrXI:512953:512955:-	11.4982	0	0	1	1	Exon (YKR038C/YKR038C, exon 1 of 1)	11	511999	513159	1161	-	YKR038C	YKR038C	206	Exon
chrXI	513073	513201	129	-	chrXI:513073:513201:-	1395.58	-0.487235	-2.78742	0.00531293	0.0175268	Promoter	11	511999	513159	1161	-	YKR038C	YKR038C	0	Promoter
chrXI	513883	513972	90	-	chrXI:513883:513972:-	315.361	-0.290542	-1.036	0.300202	0.451383	Downstream (1-2kb)	11	511999	513159	1161	-	YKR038C	YKR038C	-813	Downstream
chrXI	514085	514126	42	-	chrXI:514085:514126:-	10.0481	0	0	1	1	Downstream (2-3kb)	11	511999	513159	1161	-	YKR038C	YKR038C	-967	Downstream
chrXI	514119	514142	24	+	chrXI:514119:514142:+	78.746	-2.06806	-4.57521	4.75738e-06	3.54272e-05	Downstream (2-3kb)	11	515063	516871	1809	+	YKR039W	YKR039W	-921	Downstream
chrXI	514248	514248	1	-	chrXI:514248:514248:-	1.07515	0	0	1		Downstream (2-3kb)	11	511999	513159	1161	-	YKR038C	YKR038C	-1089	Downstream
chrXI	514403	514463	61	-	chrXI:514403:514463:-	183.001	-1.20358	-3.26119	0.00110945	0.00452515	Downstream (2-3kb)	11	511999	513159	1161	-	YKR038C	YKR038C	-1304	Downstream
chrXI	514656	514696	41	+	chrXI:514656:514696:+	3.77535	-5.01333	-0.795445	0.426355		Downstream (2-3kb)	11	515063	516871	1809	+	YKR039W	YKR039W	-367	Downstream
chrXI	514780	514888	109	+	chrXI:514780:514888:+	64.5973	0.549377	1.07624	0.28182	0.429792	Promoter	11	515063	516871	1809	+	YKR039W	YKR039W	-175	Promoter
chrXI	514960	515069	110	+	chrXI:514960:515069:+	483.217	3.47385	13.873	9.23202e-44	6.43061e-41	Promoter	11	515063	516871	1809	+	YKR039W	YKR039W	0	Promoter
chrXI	514965	514965	1	-	chrXI:514965:514965:-	5.19545	5.39013	1.17282	0.240867		Downstream (2-3kb)	11	511999	513159	1161	-	YKR038C	YKR038C	-1806	Downstream
chrXI	515246	515246	1	+	chrXI:515246:515246:+	0.985064	4.24325	0.672016	0.501573		Exon (YKR039W/YKR039W, exon 1 of 1)	11	515063	516871	1809	+	YKR039W	YKR039W	183	Exon
chrXI	515493	515523	31	+	chrXI:515493:515523:+	1.4023	0	0	1		Exon (YKR039W/YKR039W, exon 1 of 1)	11	515063	516871	1809	+	YKR039W	YKR039W	430	Exon
chrXI	515679	515679	1	+	chrXI:515679:515679:+	0.464578	0	0	1		Exon (YKR039W/YKR039W, exon 1 of 1)	11	515063	516871	1809	+	YKR039W	YKR039W	616	Exon
chrXI	516400	516400	1	+	chrXI:516400:516400:+	1.58914	0	0	1		Exon (YKR039W/YKR039W, exon 1 of 1)	11	515063	516871	1809	+	YKR039W	YKR039W	1337	Exon
chrXI	516457	516568	112	+	chrXI:516457:516568:+	5.66737	0	0	1		Exon (YKR039W/YKR039W, exon 1 of 1)	11	515063	516871	1809	+	YKR039W	YKR039W	1394	Exon
chrXI	516637	516767	131	+	chrXI:516637:516767:+	13.3022	0	0	1	1	Exon (YKR039W/YKR039W, exon 1 of 1)	11	518198	518950	753	+	YKR041W	YKR041W	-1431	Exon
chrXI	516941	517000	60	-	chrXI:516941:517000:-	12.7541	-4.87572	-0.773438	0.439263	0.600729	Distal Intergenic	11	518063	518566	504	-	YKR040C	YKR040C	1625	Intergenic
chrXI	517109	517109	1	-	chrXI:517109:517109:-	1.49666	0	0	1		Distal Intergenic	11	518063	518566	504	-	YKR040C	YKR040C	1457	Intergenic
chrXI	517243	517243	1	-	chrXI:517243:517243:-	0.443421	0	0	1		Distal Intergenic	11	518063	518566	504	-	YKR040C	YKR040C	1323	Intergenic
chrXI	517265	517295	31	-	chrXI:517265:517295:-	7.47914	6.63329	1.80251	0.0714645	0.149714	Distal Intergenic	11	518063	518566	504	-	YKR040C	YKR040C	1301	Intergenic
chrXI	517437	517507	71	-	chrXI:517437:517507:-	7.41212	0	0	1	1	Distal Intergenic	11	518063	518566	504	-	YKR040C	YKR040C	1129	Intergenic
chrXI	517802	517802	1	-	chrXI:517802:517802:-	4.36731	0	0	1		Distal Intergenic	11	518063	518566	504	-	YKR040C	YKR040C	764	Intergenic
chrXI	517869	517869	1	-	chrXI:517869:517869:-	0.341093	0	0	1		Distal Intergenic	11	518063	518566	504	-	YKR040C	YKR040C	697	Intergenic
chrXI	518179	518291	113	+	chrXI:518179:518291:+	116.923	1.10867	2.35531	0.0185074	0.0503352	Promoter	11	518198	518950	753	+	YKR041W	YKR041W	0	Promoter
chrXI	518411	518421	11	-	chrXI:518411:518421:-	9.97273	-4.83052	-1.72033	0.0853728	0.171888	Exon (YKR040C/YKR040C, exon 1 of 1)	11	518063	518566	504	-	YKR040C	YKR040C	155	Exon
chrXI	518458	518458	1	+	chrXI:518458:518458:+	6.44735	0	0	1		Exon (YKR041W/YKR041W, exon 1 of 1)	11	518198	518950	753	+	YKR041W	YKR041W	260	Exon
chrXI	519260	519461	202	+	chrXI:519260:519461:+	13249.6	0.94595	0.515488	0.606212	0.762254	Promoter	11	519527	520624	1098	+	YKR042W	YKR042W	-66	Promoter
chrXI	519567	519792	226	+	chrXI:519567:519792:+	193.316	3.16714	4.5556	5.2237e-06	3.85263e-05	Promoter	11	519527	520624	1098	+	YKR042W	YKR042W	40	Promoter
chrXI	519849	519957	109	+	chrXI:519849:519957:+	158.071	1.79543	1.22149	0.2219	0.358313	Exon (YKR042W/YKR042W, exon 1 of 1)	11	519527	520624	1098	+	YKR042W	YKR042W	322	Exon
chrXI	520015	520015	1	+	chrXI:520015:520015:+	0.880047	0	0	1		Exon (YKR042W/YKR042W, exon 1 of 1)	11	519527	520624	1098	+	YKR042W	YKR042W	488	Exon
chrXI	520056	520173	118	+	chrXI:520056:520173:+	173.354	2.66557	7.03901	1.93604e-12	4.21425e-11	Exon (YKR042W/YKR042W, exon 1 of 1)	11	519527	520624	1098	+	YKR042W	YKR042W	529	Exon
chrXI	520191	520432	242	+	chrXI:520191:520432:+	320.799	2.12559	6.87999	5.98588e-12	1.20403e-10	Exon (YKR042W/YKR042W, exon 1 of 1)	11	519527	520624	1098	+	YKR042W	YKR042W	664	Exon
chrXI	520509	520629	121	+	chrXI:520509:520629:+	753.85	0.960621	4.30122	1.69858e-05	0.000111152	Exon (YKR042W/YKR042W, exon 1 of 1)	11	519527	520624	1098	+	YKR042W	YKR042W	982	Exon
chrXI	520909	520909	1	+	chrXI:520909:520909:+	2.55416	4.48269	0.710378	0.47747		Downstream (2-3kb)	11	522015	523346	1332	+	YKR044W	YKR044W	-1106	Downstream
chrXI	521215	521216	2	-	chrXI:521215:521216:-	5.88806	-6.49277	-1.03166	0.30223		Exon (YKR043C/YKR043C, exon 1 of 1)	11	520897	521712	816	-	YKR043C	YKR043C	497	Exon
chrXI	521272	521489	218	-	chrXI:521272:521489:-	146.539	-2.51637	-1.77281	0.076261	0.157407	Exon (YKR043C/YKR043C, exon 1 of 1)	11	520897	521712	816	-	YKR043C	YKR043C	440	Exon
chrXI	521573	521636	64	-	chrXI:521573:521636:-	105.038	-1.70449	-3.69291	0.000221702	0.00109638	Exon (YKR043C/YKR043C, exon 1 of 1)	11	520897	521712	816	-	YKR043C	YKR043C	139	Exon
chrXI	521716	521782	67	-	chrXI:521716:521782:-	3059.5	-1.68627	-7.01201	2.34911e-12	5.06069e-11	Promoter	11	520897	521712	816	-	YKR043C	YKR043C	-70	Promoter
chrXI	521834	521834	1	-	chrXI:521834:521834:-	1.30536	5.10111	0.809354	0.418312		Promoter	11	520897	521712	816	-	YKR043C	YKR043C	-122	Promoter
chrXI	521861	522020	160	+	chrXI:521861:522020:+	184.297	-1.22782	-3.59451	0.000325007	0.00154276	Promoter	11	522015	523346	1332	+	YKR044W	YKR044W	0	Promoter
chrXI	522906	522980	75	+	chrXI:522906:522980:+	16.7143	7.3613	1.17005	0.241979	0.382791	Exon (YKR044W/YKR044W, exon 1 of 1)	11	522015	523346	1332	+	YKR044W	YKR044W	891	Exon
chrXI	523195	523195	1	-	chrXI:523195:523195:-	1.47629	4.68799	0.743251	0.45733		Downstream (2-3kb)	11	523418	523969	552	-	YKR045C	YKR045C	774	Downstream
chrXI	523701	523701	1	-	chrXI:523701:523701:-	7.03307	4.96669	1.42509	0.154132	0.270684	Exon (YKR045C/YKR045C, exon 1 of 1)	11	523418	523969	552	-	YKR045C	YKR045C	268	Exon
chrXI	523840	523850	11	-	chrXI:523840:523850:-	1.62674	0	0	1		Exon (YKR045C/YKR045C, exon 1 of 1)	11	523418	523969	552	-	YKR045C	YKR045C	129	Exon
chrXI	523914	524017	104	-	chrXI:523914:524017:-	460.225	1.3261	5.72011	1.06454e-08	1.31027e-07	Promoter	11	523418	523969	552	-	YKR045C	YKR045C	0	Promoter
chrXI	524127	524181	55	+	chrXI:524127:524181:+	197.192	0.954257	3.31414	0.000919245	0.00383672	Downstream (1-2kb)	11	525257	525562	306	+	YKR047W	YKR047W	-1076	Downstream
chrXI	524242	524247	6	+	chrXI:524242:524247:+	4.64532	5.17785	1.186	0.235622		Downstream (1-2kb)	11	525257	525562	306	+	YKR047W	YKR047W	-1010	Downstream
chrXI	524518	524677	160	-	chrXI:524518:524677:-	102.993	-1.30408	-2.43515	0.0148856	0.042073	Exon (YKR046C/YKR046C, exon 1 of 1)	11	524223	525074	852	-	YKR046C	YKR046C	556	Exon
chrXI	524579	524641	63	+	chrXI:524579:524641:+	4.01695	0	0	1		Downstream (<1kb)	11	525257	525562	306	+	YKR047W	YKR047W	-616	Downstream
chrXI	524747	524747	1	+	chrXI:524747:524747:+	6.5092	4.96345	1.33417	0.182149		Downstream (<1kb)	11	525257	525562	306	+	YKR047W	YKR047W	-510	Downstream
chrXI	524787	524818	32	-	chrXI:524787:524818:-	3.14301	0	0	1		Exon (YKR046C/YKR046C, exon 1 of 1)	11	524223	525074	852	-	YKR046C	YKR046C	287	Exon
chrXI	524808	524808	1	+	chrXI:524808:524808:+	0.866387	0	0	1		Downstream (<1kb)	11	525257	525562	306	+	YKR047W	YKR047W	-449	Downstream
chrXI	525037	525116	80	-	chrXI:525037:525116:-	932.069	-1.20217	-5.08494	3.6774e-07	3.4306e-06	Promoter	11	524223	525074	852	-	YKR046C	YKR046C	0	Promoter
chrXI	525574	525574	1	-	chrXI:525574:525574:-	1.66535	0	0	1		Exon (YKR048C/YKR048C, exon 1 of 1)	11	524223	525074	852	-	YKR046C	YKR046C	-500	Exon
chrXI	525630	525655	26	-	chrXI:525630:525655:-	7.82607	0	0	1	1	Exon (YKR048C/YKR048C, exon 1 of 1)	11	524223	525074	852	-	YKR046C	YKR046C	-581	Exon
chrXI	525737	525871	135	-	chrXI:525737:525871:-	437.989	1.51028	4.87749	1.07447e-06	9.21874e-06	Exon (YKR048C/YKR048C, exon 1 of 1)	11	524223	525074	852	-	YKR046C	YKR046C	-797	Exon
chrXI	525967	526018	52	-	chrXI:525967:526018:-	6.12926	0	0	1		Exon (YKR048C/YKR048C, exon 1 of 1)	11	525387	526640	1254	-	YKR048C	YKR048C	673	Exon
chrXI	526089	526091	3	-	chrXI:526089:526091:-	56.8538	2.45573	3.29893	0.00097055	0.00402495	Exon (YKR048C/YKR048C, exon 1 of 1)	11	525387	526640	1254	-	YKR048C	YKR048C	551	Exon
chrXI	526148	526393	246	-	chrXI:526148:526393:-	279.762	1.56443	4.65512	3.23793e-06	2.51428e-05	Exon (YKR048C/YKR048C, exon 1 of 1)	11	525387	526640	1254	-	YKR048C	YKR048C	492	Exon
chrXI	526484	526484	1	-	chrXI:526484:526484:-	1.66076	0	0	1		Exon (YKR048C/YKR048C, exon 1 of 1)	11	525387	526640	1254	-	YKR048C	YKR048C	156	Exon
chrXI	526487	526487	1	-	chrXI:526487:526487:-	1.01433	4.24325	0.672016	0.501573		Exon (YKR048C/YKR048C, exon 1 of 1)	11	525387	526640	1254	-	YKR048C	YKR048C	153	Exon
chrXI	526605	526687	83	-	chrXI:526605:526687:-	5020.04	1.15294	4.24416	2.19409e-05	0.000140732	Promoter	11	525387	526640	1254	-	YKR048C	YKR048C	0	Promoter
chrXI	526825	526904	80	+	chrXI:526825:526904:+	155.82	0.677759	2.01022	0.0444074	0.103133	Distal Intergenic	11	527815	530484	2670	+	YKR050W	YKR050W	-911	Intergenic
chrXI	527032	527032	1	+	chrXI:527032:527032:+	0.912957	0	0	1		Distal Intergenic	11	527815	530484	2670	+	YKR050W	YKR050W	-783	Intergenic
chrXI	527090	527312	223	-	chrXI:527090:527312:-	4572.72	1.02281	4.62185	3.80328e-06	2.89801e-05	Promoter	11	526830	527231	402	-	YKR049C	YKR049C	0	Promoter
chrXI	527330	527448	119	+	chrXI:527330:527448:+	68.2324	9.46093	5.50486	3.69464e-08	4.14589e-07	Distal Intergenic	11	527815	530484	2670	+	YKR050W	YKR050W	-367	Intergenic
chrXI	527571	527661	91	-	chrXI:527571:527661:-	11.3578	5.17944	1.25366	0.209966	0.343525	Downstream (<1kb)	11	526830	527231	402	-	YKR049C	YKR049C	-430	Downstream
chrXI	527788	527846	59	+	chrXI:527788:527846:+	6.1146	0	0	1		Promoter	11	527815	530484	2670	+	YKR050W	YKR050W	0	Promoter
chrXI	528193	528193	1	+	chrXI:528193:528193:+	4.84248	4.11667	0.877867	0.380016		Exon (YKR050W/YKR050W, exon 1 of 1)	11	527815	530484	2670	+	YKR050W	YKR050W	378	Exon
chrXI	528785	528785	1	+	chrXI:528785:528785:+	0.401808	0	0	1		Exon (YKR050W/YKR050W, exon 1 of 1)	11	527815	530484	2670	+	YKR050W	YKR050W	970	Exon
chrXI	528977	528977	1	+	chrXI:528977:528977:+	1.49975	4.58898	0.7274	0.466981		Exon (YKR050W/YKR050W, exon 1 of 1)	11	527815	530484	2670	+	YKR050W	YKR050W	1162	Exon
chrXI	530044	530044	1	+	chrXI:530044:530044:+	0.603074	0	0	1		Exon (YKR050W/YKR050W, exon 1 of 1)	11	530946	532202	1257	+	YKR051W	YKR051W	-902	Exon
chrXI	530595	530647	53	+	chrXI:530595:530647:+	9.32926	5.49573	1.77945	0.0751657	0.155741	Downstream (1-2kb)	11	530946	532202	1257	+	YKR051W	YKR051W	-299	Downstream
chrXI	530775	530883	109	+	chrXI:530775:530883:+	576.076	0.698031	3.46881	0.000522761	0.00234101	Promoter	11	530946	532202	1257	+	YKR051W	YKR051W	-63	Promoter
chrXI	530972	530972	1	+	chrXI:530972:530972:+	6.00049	0	0	1		Promoter	11	530946	532202	1257	+	YKR051W	YKR051W	26	Promoter
chrXI	53154	53154	1	+	chrXI:53154:53154:+	0.847663	-5.06594	-0.803858	0.421479		Exon (YKL205W/YKL205W, exon 1 of 1)	11	53704	55602	1899	+	YKL204W	YKL204W	-550	Exon
chrXI	532420	532476	57	-	chrXI:532420:532476:-	26.8573	1.61796	0.747831	0.454562	0.616185	Distal Intergenic	11	532550	533464	915	-	YKR052C	YKR052C	1044	Intergenic
chrXI	532620	532620	1	-	chrXI:532620:532620:-	0.552818	0	0	1		Exon (YKR052C/YKR052C, exon 1 of 1)	11	532550	533464	915	-	YKR052C	YKR052C	844	Exon
chrXI	532814	532814	1	-	chrXI:532814:532814:-	0.661506	0	0	1		Exon (YKR052C/YKR052C, exon 1 of 1)	11	532550	533464	915	-	YKR052C	YKR052C	650	Exon
chrXI	532961	532961	1	-	chrXI:532961:532961:-	2.191	0	0	1		Exon (YKR052C/YKR052C, exon 1 of 1)	11	532550	533464	915	-	YKR052C	YKR052C	503	Exon
chrXI	533085	533085	1	-	chrXI:533085:533085:-	1.97834	0	0	1		Exon (YKR052C/YKR052C, exon 1 of 1)	11	532550	533464	915	-	YKR052C	YKR052C	379	Exon
chrXI	533194	533194	1	-	chrXI:533194:533194:-	18.7063	1.49869	1.22565	0.220329	0.35648	Exon (YKR052C/YKR052C, exon 1 of 1)	11	532550	533464	915	-	YKR052C	YKR052C	270	Exon
chrXI	533428	533674	247	-	chrXI:533428:533674:-	821.882	1.52317	6.11958	9.38197e-10	1.39815e-08	Promoter	11	532550	533464	915	-	YKR052C	YKR052C	0	Promoter
chrXI	533579	533579	1	+	chrXI:533579:533579:+	1.40048	-5.06594	-0.803858	0.421479		Distal Intergenic	11	530946	532202	1257	+	YKR051W	YKR051W	2633	Intergenic
chrXI	533679	533679	1	-	chrXI:533679:533679:-	0.60638	0	0	1		Promoter	11	532550	533464	915	-	YKR052C	YKR052C	-215	Promoter
chrXI	533807	533807	1	+	chrXI:533807:533807:+	0.892687	-5.13893	-0.815526	0.414772		Distal Intergenic	11	530946	532202	1257	+	YKR051W	YKR051W	2861	Intergenic
chrXI	533821	533821	1	+	chrXI:533821:533821:+	0.782459	-4.95054	-0.785405	0.432216		Distal Intergenic	11	530946	532202	1257	+	YKR051W	YKR051W	2875	Intergenic
chrXI	533898	533909	12	-	chrXI:533898:533909:-	1.45227	0	0	1		Downstream (1-2kb)	11	532550	533464	915	-	YKR052C	YKR052C	-445	Downstream
chrXI	533923	533941	19	+	chrXI:533923:533941:+	168.891	-0.67956	-2.08234	0.0373113	0.0900441	Distal Intergenic	11	530946	532202	1257	+	YKR051W	YKR051W	2977	Intergenic
chrXI	534008	534117	110	+	chrXI:534008:534117:+	239.209	1.46589	5.13477	2.82495e-07	2.69416e-06	Distal Intergenic	11	530946	532202	1257	+	YKR051W	YKR051W	3062	Intergenic
chrXI	534322	534366	45	+	chrXI:534322:534366:+	5.26473	7.30518	1.30496	0.191908		Distal Intergenic	11	530946	532202	1257	+	YKR051W	YKR051W	3376	Intergenic
chrXI	534417	534453	37	-	chrXI:534417:534453:-	64.8078	0.971732	2.07798	0.037711	0.0907641	Exon (YKR053C/YKR053C, exon 1 of 1)	11	534067	535281	1215	-	YKR053C	YKR053C	864	Exon
chrXI	534520	534520	1	-	chrXI:534520:534520:-	1.76125	-4.8251	-0.76534	0.444069		Exon (YKR053C/YKR053C, exon 1 of 1)	11	534067	535281	1215	-	YKR053C	YKR053C	761	Exon
chrXI	534649	534658	10	+	chrXI:534649:534658:+	5.61592	4.48269	0.710378	0.47747		Distal Intergenic	11	530946	532202	1257	+	YKR051W	YKR051W	3703	Intergenic
chrXI	535351	535401	51	-	chrXI:535351:535401:-	17.4262	-0.592906	-0.341304	0.732875	0.87558	Promoter	11	534067	535281	1215	-	YKR053C	YKR053C	-120	Promoter
chrXI	535964	536032	69	+	chrXI:535964:536032:+	4.65902	5.30259	0.886606	0.375291		Distal Intergenic	11	530946	532202	1257	+	YKR051W	YKR051W	5018	Intergenic
chrXI	536084	536113	30	+	chrXI:536084:536113:+	19.3172	7.69514	3.74953	0.000177168	0.000897389	Distal Intergenic	11	530946	532202	1257	+	YKR051W	YKR051W	5138	Intergenic
chrXI	53645	53768	124	+	chrXI:53645:53768:+	1047.53	0.954036	4.63518	3.56624e-06	2.7398e-05	Promoter	11	53704	55602	1899	+	YKL204W	YKL204W	0	Promoter
chrXI	536505	536505	1	-	chrXI:536505:536505:-	1.96433	4.36794	0.691995	0.48894		Exon (YKR054C/YKR054C, exon 1 of 1)	11	534067	535281	1215	-	YKR053C	YKR053C	-1224	Exon
chrXI	537454	537454	1	-	chrXI:537454:537454:-	0.429416	0	0	1		Exon (YKR054C/YKR054C, exon 1 of 1)	11	534067	535281	1215	-	YKR053C	YKR053C	-2173	Exon
chrXI	538310	538310	1	-	chrXI:538310:538310:-	0.596122	0	0	1		Exon (YKR054C/YKR054C, exon 1 of 1)	11	534067	535281	1215	-	YKR053C	YKR053C	-3029	Exon
chrXI	538507	538507	1	-	chrXI:538507:538507:-	1.72999	0	0	1		Exon (YKR054C/YKR054C, exon 1 of 1)	11	534067	535281	1215	-	YKR053C	YKR053C	-3226	Exon
chrXI	53862	53909	48	+	chrXI:53862:53909:+	14.0502	4.43519	1.77944	0.0751682	0.155741	Exon (YKL204W/YKL204W, exon 1 of 1)	11	53704	55602	1899	+	YKL204W	YKL204W	158	Exon
chrXI	538975	538976	2	-	chrXI:538975:538976:-	3.04528	0	0	1		Exon (YKR054C/YKR054C, exon 1 of 1)	11	534067	535281	1215	-	YKR053C	YKR053C	-3695	Exon
chrXI	540687	540688	2	-	chrXI:540687:540688:-	12.0599	-1.69389	-0.857447	0.391198	0.551601	Exon (YKR054C/YKR054C, exon 1 of 1)	11	534067	535281	1215	-	YKR053C	YKR053C	-5407	Exon
chrXI	54115	54153	39	+	chrXI:54115:54153:+	34.907	2.00337	2.11236	0.0346559	0.0846239	Exon (YKL204W/YKL204W, exon 1 of 1)	11	53704	55602	1899	+	YKL204W	YKL204W	411	Exon
chrXI	54210	54285	76	+	chrXI:54210:54285:+	7.22004	4.13693	1.1992	0.230449	0.368605	Exon (YKL204W/YKL204W, exon 1 of 1)	11	53704	55602	1899	+	YKL204W	YKL204W	506	Exon
chrXI	54540	54540	1	+	chrXI:54540:54540:+	2.2385	0	0	1		Exon (YKL204W/YKL204W, exon 1 of 1)	11	53704	55602	1899	+	YKL204W	YKL204W	836	Exon
chrXI	54578	54578	1	+	chrXI:54578:54578:+	0.580723	0	0	1		Exon (YKL204W/YKL204W, exon 1 of 1)	11	53704	55602	1899	+	YKL204W	YKL204W	874	Exon
chrXI	54693	54693	1	+	chrXI:54693:54693:+	12.5983	6.85629	2.88314	0.00393737	0.0135747	Exon (YKL204W/YKL204W, exon 1 of 1)	11	53704	55602	1899	+	YKL204W	YKL204W	989	Exon
chrXI	547545	547546	2	-	chrXI:547545:547546:-	2.60855	0	0	1		Exon (YKR054C/YKR054C, exon 1 of 1)	11	535647	547925	12279	-	YKR054C	YKR054C	380	Exon
chrXI	547681	547681	1	-	chrXI:547681:547681:-	0.969403	0	0	1		Exon (YKR054C/YKR054C, exon 1 of 1)	11	535647	547925	12279	-	YKR054C	YKR054C	244	Exon
chrXI	547748	547791	44	-	chrXI:547748:547791:-	13.5051	4.39334	1.27136	0.203602	0.335536	Exon (YKR054C/YKR054C, exon 1 of 1)	11	535647	547925	12279	-	YKR054C	YKR054C	177	Exon
chrXI	547860	548004	145	-	chrXI:547860:548004:-	384.813	0.6323	2.87952	0.00398281	0.0137173	Promoter	11	535647	547925	12279	-	YKR054C	YKR054C	0	Promoter
chrXI	54788	54833	46	+	chrXI:54788:54833:+	9.33685	5.9563	1.76886	0.076918	0.158514	Exon (YKL204W/YKL204W, exon 1 of 1)	11	53704	55602	1899	+	YKL204W	YKL204W	1084	Exon
chrXI	548145	548199	55	+	chrXI:548145:548199:+	397.656	1.3531	6.07339	1.25236e-09	1.82725e-08	Promoter	11	548216	549091	876	+	YKR055W	YKR055W	-17	Promoter
chrXI	548852	548853	2	+	chrXI:548852:548853:+	4.42126	5.65587	1.1457	0.251921		Exon (YKR055W/YKR055W, exon 1 of 1)	11	549448	551367	1920	+	YKR056W	YKR056W	-595	Exon
chrXI	549531	549703	173	+	chrXI:549531:549703:+	363.057	0.08997	0.305661	0.759863	0.899071	Promoter	11	549448	551367	1920	+	YKR056W	YKR056W	83	Promoter
chrXI	54961	54961	1	+	chrXI:54961:54961:+	0.869382	0	0	1		Exon (YKL204W/YKL204W, exon 1 of 1)	11	53704	55602	1899	+	YKL204W	YKL204W	1257	Exon
chrXI	54980	54980	1	+	chrXI:54980:54980:+	1.70772	0	0	1		Exon (YKL204W/YKL204W, exon 1 of 1)	11	53704	55602	1899	+	YKL204W	YKL204W	1276	Exon
chrXI	550454	550454	1	+	chrXI:550454:550454:+	1.16101	0	0	1		Exon (YKR056W/YKR056W, exon 1 of 1)	11	549448	551367	1920	+	YKR056W	YKR056W	1006	Exon
chrXI	55077	55161	85	+	chrXI:55077:55161:+	66.8069	2.24399	3.27317	0.00106347	0.00436315	Exon (YKL204W/YKL204W, exon 1 of 1)	11	53704	55602	1899	+	YKL204W	YKL204W	1373	Exon
chrXI	550974	550974	1	+	chrXI:550974:550974:+	2.18048	0	0	1		Exon (YKR056W/YKR056W, exon 1 of 1)	11	551657	552242	586	+	YKR057W	YKR057W	-683	Exon
chrXI	5513	5577	65	-	chrXI:5513:5577:-	33.1751	8.69591	5.04347	4.57155e-07	4.1838e-06	Exon (YKL222C/YKL222C, exon 1 of 1)	11	3503	5620	2118	-	YKL222C	YKL222C	107	Exon
chrXI	551591	551674	84	+	chrXI:551591:551674:+	6033.56	-3.01295	-10.4898	9.62288e-26	1.02499e-23	Promoter	11	551657	552242	586	+	YKR057W	YKR057W	0	Promoter
chrXI	552055	552055	1	+	chrXI:552055:552055:+	0.409312	0	0	1		Exon (YKR057W/YKR057W, exon 2 of 2)	11	551657	552242	586	+	YKR057W	YKR057W	398	Exon
chrXI	552104	552148	45	+	chrXI:552104:552148:+	2.63369	0	0	1		Exon (YKR057W/YKR057W, exon 2 of 2)	11	551657	552242	586	+	YKR057W	YKR057W	447	Exon
chrXI	55245	55245	1	+	chrXI:55245:55245:+	1.51538	4.24325	0.672016	0.501573		Exon (YKL204W/YKL204W, exon 1 of 1)	11	53704	55602	1899	+	YKL204W	YKL204W	1541	Exon
chrXI	552589	552828	240	+	chrXI:552589:552828:+	1162.93	-0.230369	-1.08307	0.278776	0.426186	Promoter	11	552770	554620	1851	+	YKR058W	YKR058W	0	Promoter
chrXI	5525	5525	1	+	chrXI:5525:5525:+	0.375203	0	0	1		Downstream (2-3kb)	11	6107	7528	1422	+	YKL221W	YKL221W	-582	Downstream
chrXI	552846	552846	1	+	chrXI:552846:552846:+	1.18103	4.36794	0.691995	0.48894		Promoter	11	552770	554620	1851	+	YKR058W	YKR058W	76	Promoter
chrXI	55329	55330	2	+	chrXI:55329:55330:+	8.81054	5.78968	1.80096	0.0717095	0.150016	Exon (YKL204W/YKL204W, exon 1 of 1)	11	53704	55602	1899	+	YKL204W	YKL204W	1625	Exon
chrXI	553412	553412	1	+	chrXI:553412:553412:+	4.83024	0	0	1		Exon (YKR058W/YKR058W, exon 1 of 1)	11	552770	554620	1851	+	YKR058W	YKR058W	642	Exon
chrXI	553698	553698	1	+	chrXI:553698:553698:+	0.703586	0	0	1		Exon (YKR058W/YKR058W, exon 1 of 1)	11	552770	554620	1851	+	YKR058W	YKR058W	928	Exon
chrXI	553758	553758	1	+	chrXI:553758:553758:+	0.563364	0	0	1		Exon (YKR058W/YKR058W, exon 1 of 1)	11	552770	554620	1851	+	YKR058W	YKR058W	988	Exon
chrXI	55385	55386	2	+	chrXI:55385:55386:+	1.98772	0	0	1		Exon (YKL204W/YKL204W, exon 1 of 1)	11	53704	55602	1899	+	YKL204W	YKL204W	1681	Exon
chrXI	554058	554060	3	+	chrXI:554058:554060:+	2.99242	0	0	1		Exon (YKR058W/YKR058W, exon 1 of 1)	11	554987	556174	1188	+	YKR059W	YKR059W	-927	Exon
chrXI	554163	554163	1	+	chrXI:554163:554163:+	0.596122	0	0	1		Exon (YKR058W/YKR058W, exon 1 of 1)	11	554987	556174	1188	+	YKR059W	YKR059W	-824	Exon
chrXI	554289	554289	1	+	chrXI:554289:554289:+	2.52974	0	0	1		Exon (YKR058W/YKR058W, exon 1 of 1)	11	554987	556174	1188	+	YKR059W	YKR059W	-698	Exon
chrXI	554625	554627	3	-	chrXI:554625:554627:-	4.49825	-1.51882	-0.306621	0.759132		Distal Intergenic	11	535647	547925	12279	-	YKR054C	YKR054C	-6702	Intergenic
chrXI	554879	555011	133	+	chrXI:554879:555011:+	5321.16	-1.16815	-4.40801	1.04326e-05	7.1923e-05	Promoter	11	554987	556174	1188	+	YKR059W	YKR059W	0	Promoter
chrXI	555045	555045	1	+	chrXI:555045:555045:+	0.602796	0	0	1		Promoter	11	554987	556174	1188	+	YKR059W	YKR059W	58	Promoter
chrXI	555163	555207	45	+	chrXI:555163:555207:+	13.8433	0.654725	0.28282	0.777315	0.912658	Exon (YKR059W/YKR059W, exon 1 of 1)	11	554987	556174	1188	+	YKR059W	YKR059W	176	Exon
chrXI	555799	555846	48	+	chrXI:555799:555846:+	173.61	-0.781999	-2.39384	0.016673	0.0461538	Exon (YKR059W/YKR059W, exon 1 of 1)	11	556518	557342	825	+	YKR060W	YKR060W	-672	Exon
chrXI	556447	556516	70	+	chrXI:556447:556516:+	120.416	0.0615768	0.174843	0.861203	0.976643	Promoter	11	556518	557342	825	+	YKR060W	YKR060W	-2	Promoter
chrXI	556854	556854	1	+	chrXI:556854:556854:+	1.12623	0	0	1		Exon (YKR060W/YKR060W, exon 1 of 1)	11	556518	557342	825	+	YKR060W	YKR060W	336	Exon
chrXI	557212	557212	1	-	chrXI:557212:557212:-	0.429416	0	0	1		Distal Intergenic	11	560789	562297	1509	-	YKR063C	YKR063C	5085	Intergenic
chrXI	557278	557283	6	-	chrXI:557278:557283:-	7.05931	-7.41968	-1.17939	0.238241	0.378238	Distal Intergenic	11	560789	562297	1509	-	YKR063C	YKR063C	5019	Intergenic
chrXI	557514	557783	270	+	chrXI:557514:557783:+	499.398	-0.097717	-0.42756	0.668972	0.820969	Promoter	11	557677	558954	1278	+	YKR061W	YKR061W	0	Promoter
chrXI	557838	557926	89	+	chrXI:557838:557926:+	22.8241	7.75538	2.83271	0.00461549	0.0155813	Exon (YKR061W/YKR061W, exon 1 of 1)	11	557677	558954	1278	+	YKR061W	YKR061W	161	Exon
chrXI	557995	557995	1	+	chrXI:557995:557995:+	13.2451	1.36468	0.665264	0.505882	0.664347	Exon (YKR061W/YKR061W, exon 1 of 1)	11	557677	558954	1278	+	YKR061W	YKR061W	318	Exon
chrXI	558238	558238	1	+	chrXI:558238:558238:+	1.13625	0	0	1		Exon (YKR061W/YKR061W, exon 1 of 1)	11	557677	558954	1278	+	YKR061W	YKR061W	561	Exon
chrXI	558684	558708	25	+	chrXI:558684:558708:+	2.17963	0	0	1		Exon (YKR061W/YKR061W, exon 1 of 1)	11	559666	560652	987	+	YKR062W	YKR062W	-958	Exon
chrXI	559312	559412	101	-	chrXI:559312:559412:-	16076.5	-1.13437	-3.71923	0.000199829	0.000997129	Distal Intergenic	11	560789	562297	1509	-	YKR063C	YKR063C	2985	Intergenic
chrXI	559548	559678	131	+	chrXI:559548:559678:+	950.084	-0.256426	-1.52883	0.126307	0.232682	Promoter	11	559666	560652	987	+	YKR062W	YKR062W	0	Promoter
chrXI	559748	559771	24	+	chrXI:559748:559771:+	10.5315	4.91424	1.9308	0.0535073	0.119245	Promoter	11	559666	560652	987	+	YKR062W	YKR062W	82	Promoter
chrXI	559810	559810	1	+	chrXI:559810:559810:+	0.409664	0	0	1		Exon (YKR062W/YKR062W, exon 1 of 1)	11	559666	560652	987	+	YKR062W	YKR062W	144	Exon
chrXI	559894	559894	1	+	chrXI:559894:559894:+	6.64918	4.38931	1.20316	0.228914	0.366836	Exon (YKR062W/YKR062W, exon 1 of 1)	11	559666	560652	987	+	YKR062W	YKR062W	228	Exon
chrXI	560192	560194	3	+	chrXI:560192:560194:+	17.35	0.106665	0.0662739	0.94716	1	Exon (YKR062W/YKR062W, exon 1 of 1)	11	559666	560652	987	+	YKR062W	YKR062W	526	Exon
chrXI	560339	560339	1	+	chrXI:560339:560339:+	0.45063	0	0	1		Exon (YKR062W/YKR062W, exon 1 of 1)	11	559666	560652	987	+	YKR062W	YKR062W	673	Exon
chrXI	560362	560362	1	+	chrXI:560362:560362:+	0.768224	0	0	1		Exon (YKR062W/YKR062W, exon 1 of 1)	11	559666	560652	987	+	YKR062W	YKR062W	696	Exon
chrXI	560414	560455	42	+	chrXI:560414:560455:+	15.9656	-4.69612	-1.87373	0.0609674	0.132098	Exon (YKR062W/YKR062W, exon 1 of 1)	11	559666	560652	987	+	YKR062W	YKR062W	748	Exon
chrXI	561386	561386	1	-	chrXI:561386:561386:-	3.27414	-0.0811229	-0.0136096	0.989141		Exon (YKR063C/YKR063C, exon 1 of 1)	11	560789	562297	1509	-	YKR063C	YKR063C	911	Exon
chrXI	561807	561807	1	-	chrXI:561807:561807:-	0.473626	0	0	1		Exon (YKR063C/YKR063C, exon 1 of 1)	11	560789	562297	1509	-	YKR063C	YKR063C	490	Exon
chrXI	561878	561903	26	-	chrXI:561878:561903:-	4.5557	4.59142	0.823394	0.410284		Exon (YKR063C/YKR063C, exon 1 of 1)	11	560789	562297	1509	-	YKR063C	YKR063C	419	Exon
chrXI	562026	562026	1	-	chrXI:562026:562026:-	0.409664	0	0	1		Exon (YKR063C/YKR063C, exon 1 of 1)	11	560789	562297	1509	-	YKR063C	YKR063C	271	Exon
chrXI	562043	562043	1	-	chrXI:562043:562043:-	0.866387	0	0	1		Exon (YKR063C/YKR063C, exon 1 of 1)	11	560789	562297	1509	-	YKR063C	YKR063C	254	Exon
chrXI	562155	562155	1	-	chrXI:562155:562155:-	0.923761	4.24325	0.672016	0.501573		Exon (YKR063C/YKR063C, exon 1 of 1)	11	560789	562297	1509	-	YKR063C	YKR063C	142	Exon
chrXI	562243	562318	76	-	chrXI:562243:562318:-	250.947	0.719189	2.90318	0.00369395	0.0128438	Promoter	11	560789	562297	1509	-	YKR063C	YKR063C	0	Promoter
chrXI	562485	562563	79	+	chrXI:562485:562563:+	529.92	1.36718	6.19281	5.91028e-10	9.02229e-09	Promoter	11	562547	565138	2592	+	YKR064W	YKR064W	0	Promoter
chrXI	562672	562672	1	+	chrXI:562672:562672:+	0.409664	0	0	1		Exon (YKR064W/YKR064W, exon 1 of 1)	11	562547	565138	2592	+	YKR064W	YKR064W	125	Exon
chrXI	563008	563008	1	+	chrXI:563008:563008:+	0.441989	0	0	1		Exon (YKR064W/YKR064W, exon 1 of 1)	11	562547	565138	2592	+	YKR064W	YKR064W	461	Exon
chrXI	563062	563062	1	+	chrXI:563062:563062:+	0.464578	0	0	1		Exon (YKR064W/YKR064W, exon 1 of 1)	11	562547	565138	2592	+	YKR064W	YKR064W	515	Exon
chrXI	56531	56532	2	-	chrXI:56531:56532:-	11.2407	-6.51158	-2.44318	0.0145583	0.0412594	Exon (YKL203C/YKL203C, exon 1 of 1)	11	49006	49809	804	-	YKL206C	YKL206C	-6723	Exon
chrXI	565620	565708	89	-	chrXI:565620:565708:-	73.6153	0.0138149	0.0248298	0.980191	1	Exon (YKR065C/YKR065C, exon 1 of 1)	11	565299	565892	594	-	YKR065C	YKR065C	272	Exon
chrXI	565866	565930	65	-	chrXI:565866:565930:-	602.663	-2.28049	-10.0029	1.47955e-23	1.20578e-21	Promoter	11	565299	565892	594	-	YKR065C	YKR065C	0	Promoter
chrXI	566150	566155	6	+	chrXI:566150:566155:+	0.912043	0	0	1		Distal Intergenic	11	567918	570149	2232	+	YKR067W	YKR067W	-1763	Intergenic
chrXI	566315	566505	191	-	chrXI:566315:566505:-	302.941	1.55794	5.72335	1.04442e-08	1.28887e-07	Exon (YKR066C/YKR066C, exon 1 of 1)	11	565299	565892	594	-	YKR065C	YKR065C	-613	Exon
chrXI	566561	566685	125	-	chrXI:566561:566685:-	209.762	0.889457	3.07938	0.00207432	0.00783367	Exon (YKR066C/YKR066C, exon 1 of 1)	11	566113	567198	1086	-	YKR066C	YKR066C	637	Exon
chrXI	566722	567051	330	-	chrXI:566722:567051:-	275.833	1.34511	2.84656	0.00441947	0.0150139	Exon (YKR066C/YKR066C, exon 1 of 1)	11	566113	567198	1086	-	YKR066C	YKR066C	476	Exon
chrXI	567144	567245	102	-	chrXI:567144:567245:-	2520.22	0.310305	1.45889	0.144594	0.257933	Promoter	11	566113	567198	1086	-	YKR066C	YKR066C	0	Promoter
chrXI	5672	5714	43	+	chrXI:5672:5714:+	26.8804	1.19776	1.04093	0.297906	0.448648	Downstream (1-2kb)	11	6107	7528	1422	+	YKL221W	YKL221W	-393	Downstream
chrXI	567346	567362	17	-	chrXI:567346:567362:-	10.2411	6.79543	2.24942	0.0244857	0.0637903	Promoter	11	566113	567198	1086	-	YKR066C	YKR066C	-164	Promoter
chrXI	567427	567427	1	+	chrXI:567427:567427:+	0.696429	0	0	1		Downstream (2-3kb)	11	567918	570149	2232	+	YKR067W	YKR067W	-491	Downstream
chrXI	567703	567949	247	+	chrXI:567703:567949:+	984.182	-0.0786777	-0.307887	0.758168	0.897575	Promoter	11	567918	570149	2232	+	YKR067W	YKR067W	0	Promoter
chrXI	568083	568083	1	+	chrXI:568083:568083:+	1.02283	4.58898	0.7274	0.466981		Exon (YKR067W/YKR067W, exon 1 of 1)	11	567918	570149	2232	+	YKR067W	YKR067W	165	Exon
chrXI	568176	568245	70	-	chrXI:568176:568245:-	10.7297	4.86767	0.772009	0.440109	0.601188	Downstream (2-3kb)	11	566113	567198	1086	-	YKR066C	YKR066C	-1047	Downstream
chrXI	568180	568221	42	+	chrXI:568180:568221:+	6.12043	4.58898	0.7274	0.466981		Exon (YKR067W/YKR067W, exon 1 of 1)	11	567918	570149	2232	+	YKR067W	YKR067W	262	Exon
chrXI	568312	568312	1	+	chrXI:568312:568312:+	0.57353	0	0	1		Exon (YKR067W/YKR067W, exon 1 of 1)	11	567918	570149	2232	+	YKR067W	YKR067W	394	Exon
chrXI	568543	568588	46	-	chrXI:568543:568588:-	3.34886	0	0	1		Downstream (2-3kb)	11	566113	567198	1086	-	YKR066C	YKR066C	-1390	Downstream
chrXI	568565	568565	1	+	chrXI:568565:568565:+	1.60038	0	0	1		Exon (YKR067W/YKR067W, exon 1 of 1)	11	567918	570149	2232	+	YKR067W	YKR067W	647	Exon
chrXI	568679	568679	1	+	chrXI:568679:568679:+	0.387148	0	0	1		Exon (YKR067W/YKR067W, exon 1 of 1)	11	567918	570149	2232	+	YKR067W	YKR067W	761	Exon
chrXI	568763	568763	1	+	chrXI:568763:568763:+	0.512149	0	0	1		Exon (YKR067W/YKR067W, exon 1 of 1)	11	567918	570149	2232	+	YKR067W	YKR067W	845	Exon
chrXI	568866	568866	1	+	chrXI:568866:568866:+	0.437974	4.10676	0.650138	0.515603		Exon (YKR067W/YKR067W, exon 1 of 1)	11	567918	570149	2232	+	YKR067W	YKR067W	948	Exon
chrXI	568895	568895	1	+	chrXI:568895:568895:+	0.45063	0	0	1		Exon (YKR067W/YKR067W, exon 1 of 1)	11	567918	570149	2232	+	YKR067W	YKR067W	977	Exon
chrXI	569180	569180	1	+	chrXI:569180:569180:+	0.507492	0	0	1		Exon (YKR067W/YKR067W, exon 1 of 1)	11	567918	570149	2232	+	YKR067W	YKR067W	1262	Exon
chrXI	569237	569237	1	+	chrXI:569237:569237:+	7.37365	4.27089	1.23778	0.215798	0.35076	Exon (YKR067W/YKR067W, exon 1 of 1)	11	567918	570149	2232	+	YKR067W	YKR067W	1319	Exon
chrXI	569299	569299	1	+	chrXI:569299:569299:+	0.775237	0	0	1		Exon (YKR067W/YKR067W, exon 1 of 1)	11	567918	570149	2232	+	YKR067W	YKR067W	1381	Exon
chrXI	569797	569797	1	+	chrXI:569797:569797:+	3.77612	0	0	1		Exon (YKR067W/YKR067W, exon 1 of 1)	11	571612	573393	1782	+	YKR069W	YKR069W	-1815	Exon
chrXI	569987	569987	1	+	chrXI:569987:569987:+	3.93187	0	0	1		Exon (YKR067W/YKR067W, exon 1 of 1)	11	571612	573393	1782	+	YKR069W	YKR069W	-1625	Exon
chrXI	570001	570001	1	+	chrXI:570001:570001:+	0.496769	0	0	1		Exon (YKR067W/YKR067W, exon 1 of 1)	11	571612	573393	1782	+	YKR069W	YKR069W	-1611	Exon
chrXI	570393	570426	34	+	chrXI:570393:570426:+	3.09521	-6.71133	-1.06651	0.286193		Downstream (2-3kb)	11	571612	573393	1782	+	YKR069W	YKR069W	-1186	Downstream
chrXI	570683	570782	100	-	chrXI:570683:570782:-	81.4676	1.09234	2.21009	0.0270992	0.0692747	Exon (YKR068C/YKR068C, exon 1 of 1)	11	570328	570909	582	-	YKR068C	YKR068C	226	Exon
chrXI	570868	570969	102	-	chrXI:570868:570969:-	1117.1	-1.53924	-7.8179	5.37105e-15	1.61363e-13	Promoter	11	570328	570909	582	-	YKR068C	YKR068C	0	Promoter
chrXI	571083	571083	1	-	chrXI:571083:571083:-	17.7394	0.626808	0.532121	0.594642	0.751322	Promoter	11	570328	570909	582	-	YKR068C	YKR068C	-174	Promoter
chrXI	571203	571203	1	-	chrXI:571203:571203:-	0.430569	0	0	1		Downstream (<1kb)	11	570328	570909	582	-	YKR068C	YKR068C	-294	Downstream
chrXI	571432	571583	152	+	chrXI:571432:571583:+	184.044	-0.78887	-0.376047	0.706882	0.853568	Promoter	11	571612	573393	1782	+	YKR069W	YKR069W	-29	Promoter
chrXI	571626	571701	76	+	chrXI:571626:571701:+	60.0665	3.00063	1.35226	0.176291	0.300509	Promoter	11	571612	573393	1782	+	YKR069W	YKR069W	14	Promoter
chrXI	571763	571763	1	+	chrXI:571763:571763:+	0.390378	0	0	1		Exon (YKR069W/YKR069W, exon 1 of 1)	11	571612	573393	1782	+	YKR069W	YKR069W	151	Exon
chrXI	5717	5795	79	-	chrXI:5717:5795:-	315.351	1.35372	4.96782	6.77098e-07	6.02539e-06	Promoter	11	3503	5620	2118	-	YKL222C	YKL222C	-175	Promoter
chrXI	571859	571893	35	+	chrXI:571859:571893:+	26.5882	7.13354	4.03681	5.41829e-05	0.000317056	Exon (YKR069W/YKR069W, exon 1 of 1)	11	571612	573393	1782	+	YKR069W	YKR069W	247	Exon
chrXI	571964	571964	1	+	chrXI:571964:571964:+	5.58842	5.52279	1.50338	0.132742		Exon (YKR069W/YKR069W, exon 1 of 1)	11	571612	573393	1782	+	YKR069W	YKR069W	352	Exon
chrXI	572054	572101	48	+	chrXI:572054:572101:+	2.31629	0	0	1		Exon (YKR069W/YKR069W, exon 1 of 1)	11	571612	573393	1782	+	YKR069W	YKR069W	442	Exon
chrXI	572236	572297	62	+	chrXI:572236:572297:+	12.6663	5.55427	1.9533	0.0507846	0.114521	Exon (YKR069W/YKR069W, exon 1 of 1)	11	571612	573393	1782	+	YKR069W	YKR069W	624	Exon
chrXI	572496	572496	1	+	chrXI:572496:572496:+	0.924476	0	0	1		Exon (YKR069W/YKR069W, exon 1 of 1)	11	571612	573393	1782	+	YKR069W	YKR069W	884	Exon
chrXI	573492	573492	1	+	chrXI:573492:573492:+	0.409664	0	0	1		Promoter	11	573574	574632	1059	+	YKR070W	YKR070W	-82	Promoter
chrXI	573551	573654	104	+	chrXI:573551:573654:+	697.233	-0.234612	-1.09696	0.272661	0.419086	Promoter	11	573574	574632	1059	+	YKR070W	YKR070W	0	Promoter
chrXI	573740	573740	1	+	chrXI:573740:573740:+	0.731472	0	0	1		Exon (YKR070W/YKR070W, exon 1 of 1)	11	573574	574632	1059	+	YKR070W	YKR070W	166	Exon
chrXI	573762	573787	26	+	chrXI:573762:573787:+	2.436	0	0	1		Exon (YKR070W/YKR070W, exon 1 of 1)	11	573574	574632	1059	+	YKR070W	YKR070W	188	Exon
chrXI	573855	573903	49	+	chrXI:573855:573903:+	17.6371	6.20201	2.83375	0.00460049	0.015539	Exon (YKR070W/YKR070W, exon 1 of 1)	11	573574	574632	1059	+	YKR070W	YKR070W	281	Exon
chrXI	573956	573982	27	+	chrXI:573956:573982:+	7.52427	0.629855	0.173806	0.862018	0.977154	Exon (YKR070W/YKR070W, exon 1 of 1)	11	573574	574632	1059	+	YKR070W	YKR070W	382	Exon
chrXI	574046	574046	1	+	chrXI:574046:574046:+	1.85495	0	0	1		Exon (YKR070W/YKR070W, exon 1 of 1)	11	573574	574632	1059	+	YKR070W	YKR070W	472	Exon
chrXI	574076	574076	1	+	chrXI:574076:574076:+	0.83908	0	0	1		Exon (YKR070W/YKR070W, exon 1 of 1)	11	573574	574632	1059	+	YKR070W	YKR070W	502	Exon
chrXI	575390	575390	1	-	chrXI:575390:575390:-	1.33462	0	0	1		Exon (YKR071C/YKR071C, exon 1 of 1)	11	574934	575980	1047	-	YKR071C	YKR071C	590	Exon
chrXI	575542	575663	122	-	chrXI:575542:575663:-	82.7536	7.20839	4.75329	2.00134e-06	1.62168e-05	Exon (YKR071C/YKR071C, exon 1 of 1)	11	574934	575980	1047	-	YKR071C	YKR071C	438	Exon
chrXI	575758	575758	1	-	chrXI:575758:575758:-	1.0358	0	0	1		Exon (YKR071C/YKR071C, exon 1 of 1)	11	574934	575980	1047	-	YKR071C	YKR071C	222	Exon
chrXI	575817	575817	1	-	chrXI:575817:575817:-	0.409664	0	0	1		Exon (YKR071C/YKR071C, exon 1 of 1)	11	574934	575980	1047	-	YKR071C	YKR071C	163	Exon
chrXI	575825	575825	1	-	chrXI:575825:575825:-	0.716631	0	0	1		Exon (YKR071C/YKR071C, exon 1 of 1)	11	574934	575980	1047	-	YKR071C	YKR071C	155	Exon
chrXI	575888	576059	172	-	chrXI:575888:576059:-	2104.41	-0.230155	-1.11966	0.262857	0.407937	Promoter	11	574934	575980	1047	-	YKR071C	YKR071C	0	Promoter
chrXI	576272	576282	11	+	chrXI:576272:576282:+	5.82105	0	0	1		Distal Intergenic	11	573574	574632	1059	+	YKR070W	YKR070W	2698	Intergenic
chrXI	576628	576707	80	-	chrXI:576628:576707:-	192.641	0.605633	1.98366	0.0472933	0.10831	Exon (YKR072C/YKR072C, exon 1 of 1)	11	574934	575980	1047	-	YKR071C	YKR071C	-727	Exon
chrXI	576766	576766	1	-	chrXI:576766:576766:-	0.645799	0	0	1		Exon (YKR072C/YKR072C, exon 1 of 1)	11	574934	575980	1047	-	YKR071C	YKR071C	-786	Exon
chrXI	576866	576866	1	-	chrXI:576866:576866:-	0.496769	0	0	1		Exon (YKR072C/YKR072C, exon 1 of 1)	11	574934	575980	1047	-	YKR071C	YKR071C	-886	Exon
chrXI	576968	576968	1	-	chrXI:576968:576968:-	1.11135	0	0	1		Exon (YKR072C/YKR072C, exon 1 of 1)	11	574934	575980	1047	-	YKR071C	YKR071C	-988	Exon
chrXI	577315	577315	1	-	chrXI:577315:577315:-	6.80032	6.00576	1.79822	0.0721415	0.150768	Exon (YKR072C/YKR072C, exon 1 of 1)	11	576435	578123	1689	-	YKR072C	YKR072C	808	Exon
chrXI	577663	577663	1	-	chrXI:577663:577663:-	0.401808	0	0	1		Exon (YKR072C/YKR072C, exon 1 of 1)	11	576435	578123	1689	-	YKR072C	YKR072C	460	Exon
chrXI	577719	577900	182	-	chrXI:577719:577900:-	101.664	4.17071	6.97031	3.16244e-12	6.64537e-11	Exon (YKR072C/YKR072C, exon 1 of 1)	11	576435	578123	1689	-	YKR072C	YKR072C	404	Exon
chrXI	577929	578025	97	-	chrXI:577929:578025:-	27.251	7.88228	3.08146	0.00205991	0.00778864	Exon (YKR072C/YKR072C, exon 1 of 1)	11	576435	578123	1689	-	YKR072C	YKR072C	194	Exon
chrXI	578084	578316	233	-	chrXI:578084:578316:-	457.356	0.805206	0.531179	0.595295	0.751717	Promoter	11	576435	578123	1689	-	YKR072C	YKR072C	0	Promoter
chrXI	578258	578258	1	+	chrXI:578258:578258:+	1.65565	0	0	1		Downstream (1-2kb)	11	579209	579676	468	+	YKR074W	YKR074W	-951	Downstream
chrXI	578475	578506	32	+	chrXI:578475:578506:+	18.9678	1.31945	0.923245	0.35588	0.513348	Downstream (1-2kb)	11	579209	579676	468	+	YKR074W	YKR074W	-703	Downstream
chrXI	579141	579287	147	+	chrXI:579141:579287:+	2348.73	-1.18999	-5.53059	3.19156e-08	3.61371e-07	Promoter	11	579209	579676	468	+	YKR074W	YKR074W	0	Promoter
chrXI	579928	579928	1	+	chrXI:579928:579928:+	1.00452	0	0	1		Downstream (<1kb)	11	580212	580481	270	+	YKR075W-A	YKR075W-A	-284	Downstream
chrXI	580022	580294	273	-	chrXI:580022:580294:-	261.768	1.81099	1.11853	0.263343	0.408435	Promoter	11	580212	580481	270	+	YKR075W-A	YKR075W-A	0	Antisense
chrXI	580356	580422	67	-	chrXI:580356:580422:-	14.0705	4.86767	0.772009	0.440109	0.601188	Exon (YKR075C/YKR075C, exon 1 of 1)	11	579827	580750	924	-	YKR075C	YKR075C	394	Exon
chrXI	580406	580452	47	+	chrXI:580406:580452:+	12.7917	-3.30703	-1.36632	0.171839	0.294736	Exon (YKR075W-A/YKR075W-A, exon 1 of 1)	11	580212	580481	270	+	YKR075W-A	YKR075W-A	194	Exon
chrXI	580475	580551	77	-	chrXI:580475:580551:-	526.552	1.98722	6.43061	1.27097e-10	2.14956e-09	Exon (YKR075C/YKR075C, exon 1 of 1)	11	579827	580750	924	-	YKR075C	YKR075C	275	Exon
chrXI	580687	580940	254	-	chrXI:580687:580940:-	4007.05	0.974385	3.67974	0.000233473	0.00115096	Promoter	11	579827	580750	924	-	YKR075C	YKR075C	0	Promoter
chrXI	580948	580978	31	+	chrXI:580948:580978:+	37.6716	2.24273	0.747604	0.454699	0.616281	Downstream (2-3kb)	11	580212	580481	270	+	YKR075W-A	YKR075W-A	736	Downstream
chrXI	581042	581042	1	-	chrXI:581042:581042:-	16.9673	-2.65907	-1.78752	0.0738528	0.153577	Downstream (1-2kb)	11	579827	580750	924	-	YKR075C	YKR075C	-292	Downstream
chrXI	581047	581047	1	+	chrXI:581047:581047:+	1.78855	0	0	1		Downstream (2-3kb)	11	580212	580481	270	+	YKR075W-A	YKR075W-A	835	Downstream
chrXI	581346	581346	1	+	chrXI:581346:581346:+	0.782459	-4.95054	-0.785405	0.432216		Downstream (2-3kb)	11	582283	583395	1113	+	YKR076W	YKR076W	-937	Downstream
chrXI	581474	581474	1	+	chrXI:581474:581474:+	0.818296	-5.01333	-0.795445	0.426355		Downstream (1-2kb)	11	582283	583395	1113	+	YKR076W	YKR076W	-809	Downstream
chrXI	581532	581563	32	+	chrXI:581532:581563:+	2.86122	0	0	1		Downstream (1-2kb)	11	582283	583395	1113	+	YKR076W	YKR076W	-720	Downstream
chrXI	581683	581760	78	-	chrXI:581683:581760:-	11.7025	0	0	1	1	Downstream (1-2kb)	11	579827	580750	924	-	YKR075C	YKR075C	-1010	Downstream
chrXI	581869	581869	1	+	chrXI:581869:581869:+	0.401808	0	0	1		Downstream (1-2kb)	11	582283	583395	1113	+	YKR076W	YKR076W	-414	Downstream
chrXI	581930	582039	110	+	chrXI:581930:582039:+	38.4243	1.25376	0.779492	0.43569	0.596971	Promoter	11	582283	583395	1113	+	YKR076W	YKR076W	-244	Promoter
chrXI	581944	581944	1	-	chrXI:581944:581944:-	0.882008	0	0	1		Downstream (2-3kb)	11	579827	580750	924	-	YKR075C	YKR075C	-1194	Downstream
chrXI	582084	582095	12	-	chrXI:582084:582095:-	5.27923	0	0	1		Downstream (2-3kb)	11	579827	580750	924	-	YKR075C	YKR075C	-1345	Downstream
chrXI	582117	582138	22	+	chrXI:582117:582138:+	5.41883	0	0	1		Promoter	11	582283	583395	1113	+	YKR076W	YKR076W	-145	Promoter
chrXI	582174	582301	128	+	chrXI:582174:582301:+	1039.93	0.857901	3.08072	0.00206504	0.00780176	Promoter	11	582283	583395	1113	+	YKR076W	YKR076W	0	Promoter
chrXI	582384	582390	7	+	chrXI:582384:582390:+	1.21276	0	0	1		Exon (YKR076W/YKR076W, exon 1 of 1)	11	582283	583395	1113	+	YKR076W	YKR076W	101	Exon
chrXI	582451	582480	30	+	chrXI:582451:582480:+	48.2963	0	0	1	1	Exon (YKR076W/YKR076W, exon 1 of 1)	11	582283	583395	1113	+	YKR076W	YKR076W	168	Exon
chrXI	582770	582820	51	+	chrXI:582770:582820:+	16.8941	0	0	1	1	Exon (YKR076W/YKR076W, exon 1 of 1)	11	582283	583395	1113	+	YKR076W	YKR076W	487	Exon
chrXI	582926	582962	37	+	chrXI:582926:582962:+	2.20291	4.36794	0.691995	0.48894		Exon (YKR076W/YKR076W, exon 1 of 1)	11	582283	583395	1113	+	YKR076W	YKR076W	643	Exon
chrXI	583067	583124	58	+	chrXI:583067:583124:+	60.7387	0	0	1	1	Exon (YKR076W/YKR076W, exon 1 of 1)	11	583653	584744	1092	+	YKR077W	YKR077W	-529	Exon
chrXI	583179	583185	7	-	chrXI:583179:583185:-	6.57591	-5.36014	-1.39329	0.163532		Distal Intergenic	11	579827	580750	924	-	YKR075C	YKR075C	-2435	Intergenic
chrXI	583236	583236	1	-	chrXI:583236:583236:-	0.613164	4.58898	0.7274	0.466981		Distal Intergenic	11	579827	580750	924	-	YKR075C	YKR075C	-2486	Intergenic
chrXI	583463	583470	8	+	chrXI:583463:583470:+	24.9086	6.46786	3.42558	0.000613484	0.00269154	Promoter	11	583653	584744	1092	+	YKR077W	YKR077W	-183	Promoter
chrXI	583550	583667	118	+	chrXI:583550:583667:+	378.361	1.5846	5.36678	8.01553e-08	8.47852e-07	Promoter	11	583653	584744	1092	+	YKR077W	YKR077W	0	Promoter
chrXI	583867	583887	21	+	chrXI:583867:583887:+	47.569	2.92133	3.74178	0.000182721	0.000922286	Exon (YKR077W/YKR077W, exon 1 of 1)	11	583653	584744	1092	+	YKR077W	YKR077W	214	Exon
chrXI	584207	584207	1	+	chrXI:584207:584207:+	0.613164	4.58898	0.7274	0.466981		Exon (YKR077W/YKR077W, exon 1 of 1)	11	583653	584744	1092	+	YKR077W	YKR077W	554	Exon
chrXI	584278	584320	43	+	chrXI:584278:584320:+	3.68044	5.30201	0.841475	0.400082		Exon (YKR077W/YKR077W, exon 1 of 1)	11	583653	584744	1092	+	YKR077W	YKR077W	625	Exon
chrXI	584369	584369	1	+	chrXI:584369:584369:+	0.866387	0	0	1		Exon (YKR077W/YKR077W, exon 1 of 1)	11	584952	586709	1758	+	YKR078W	YKR078W	-583	Exon
chrXI	584544	584544	1	+	chrXI:584544:584544:+	0.409664	0	0	1		Exon (YKR077W/YKR077W, exon 1 of 1)	11	584952	586709	1758	+	YKR078W	YKR078W	-408	Exon
chrXI	584773	584773	1	-	chrXI:584773:584773:-	0.906947	0	0	1		Distal Intergenic	11	579827	580750	924	-	YKR075C	YKR075C	-4023	Intergenic
chrXI	584872	585019	148	+	chrXI:584872:585019:+	345.997	-0.337558	-1.39292	0.163644	0.283891	Promoter	11	584952	586709	1758	+	YKR078W	YKR078W	0	Promoter
chrXI	585735	585736	2	+	chrXI:585735:585736:+	17.9658	0.888456	0.559378	0.575904	0.732618	Exon (YKR078W/YKR078W, exon 1 of 1)	11	584952	586709	1758	+	YKR078W	YKR078W	783	Exon
chrXI	585927	585948	22	+	chrXI:585927:585948:+	1.92709	6.23546	0.990552	0.321905		Exon (YKR078W/YKR078W, exon 1 of 1)	11	584952	586709	1758	+	YKR078W	YKR078W	975	Exon
chrXI	586144	586144	1	+	chrXI:586144:586144:+	0.721397	0	0	1		Exon (YKR078W/YKR078W, exon 1 of 1)	11	584952	586709	1758	+	YKR078W	YKR078W	1192	Exon
chrXI	58742	58745	4	-	chrXI:58742:58745:-	2.38143	0	0	1		Exon (YKL203C/YKL203C, exon 1 of 1)	11	55935	63359	7425	-	YKL203C	YKL203C	4617	Exon
chrXI	58815	58815	1	-	chrXI:58815:58815:-	1.60939	0	0	1		Exon (YKL203C/YKL203C, exon 1 of 1)	11	55935	63359	7425	-	YKL203C	YKL203C	4544	Exon
chrXI	588437	588437	1	-	chrXI:588437:588437:-	0.592828	0	0	1		Exon (YKR079C/YKR079C, exon 1 of 1)	11	586789	589305	2517	-	YKR079C	YKR079C	868	Exon
chrXI	588889	588889	1	-	chrXI:588889:588889:-	0.887623	0	0	1		Exon (YKR079C/YKR079C, exon 1 of 1)	11	586789	589305	2517	-	YKR079C	YKR079C	416	Exon
chrXI	589150	589150	1	-	chrXI:589150:589150:-	0.437974	4.10676	0.650138	0.515603		Exon (YKR079C/YKR079C, exon 1 of 1)	11	586789	589305	2517	-	YKR079C	YKR079C	155	Exon
chrXI	589372	589398	27	-	chrXI:589372:589398:-	37.6296	2.87722	2.62858	0.00857434	0.0263407	Promoter	11	586789	589305	2517	-	YKR079C	YKR079C	-93	Promoter
chrXI	589462	589579	118	-	chrXI:589462:589579:-	181.219	-0.690955	-2.44874	0.0143359	0.0406966	Downstream (2-3kb)	11	586789	589305	2517	-	YKR079C	YKR079C	-274	Downstream
chrXI	589933	589933	1	-	chrXI:589933:589933:-	1.33923	4.10676	0.650138	0.515603		Distal Intergenic	11	586789	589305	2517	-	YKR079C	YKR079C	-628	Intergenic
chrXI	590222	590376	155	+	chrXI:590222:590376:+	743.436	-3.61703	-13.4855	1.90389e-41	1.02304e-38	Promoter	11	590395	591357	963	+	YKR080W	YKR080W	-19	Promoter
chrXI	590435	590435	1	+	chrXI:590435:590435:+	0.57353	0	0	1		Promoter	11	590395	591357	963	+	YKR080W	YKR080W	40	Promoter
chrXI	590461	590479	19	+	chrXI:590461:590479:+	1.44531	5.82131	0.924443	0.355256		Promoter	11	590395	591357	963	+	YKR080W	YKR080W	66	Promoter
chrXI	590539	590539	1	+	chrXI:590539:590539:+	0.481771	4.24325	0.672016	0.501573		Exon (YKR080W/YKR080W, exon 1 of 1)	11	590395	591357	963	+	YKR080W	YKR080W	144	Exon
chrXI	590579	590609	31	+	chrXI:590579:590609:+	15.7611	-7.30793	-3.3528	0.000799987	0.00339701	Exon (YKR080W/YKR080W, exon 1 of 1)	11	590395	591357	963	+	YKR080W	YKR080W	184	Exon
chrXI	590760	590761	2	+	chrXI:590760:590761:+	16.815	-8.23394	-3.86564	0.0001108	0.000595716	Exon (YKR080W/YKR080W, exon 1 of 1)	11	590395	591357	963	+	YKR080W	YKR080W	365	Exon
chrXI	591092	591092	1	+	chrXI:591092:591092:+	0.912868	-5.1728	-0.820939	0.411681		Exon (YKR080W/YKR080W, exon 1 of 1)	11	590395	591357	963	+	YKR080W	YKR080W	697	Exon
chrXI	591666	591666	1	-	chrXI:591666:591666:-	1.04147	-5.36143	-0.851085	0.394722		Exon (YKR081C/YKR081C, exon 1 of 1)	11	591506	592540	1035	-	YKR081C	YKR081C	874	Exon
chrXI	591732	591732	1	-	chrXI:591732:591732:-	0.926661	0	0	1		Exon (YKR081C/YKR081C, exon 1 of 1)	11	591506	592540	1035	-	YKR081C	YKR081C	808	Exon
chrXI	591859	591897	39	-	chrXI:591859:591897:-	14.5286	-6.98364	-3.12789	0.00176066	0.00680321	Exon (YKR081C/YKR081C, exon 1 of 1)	11	591506	592540	1035	-	YKR081C	YKR081C	681	Exon
chrXI	592010	592040	31	-	chrXI:592010:592040:-	7.25574	0	0	1	1	Exon (YKR081C/YKR081C, exon 1 of 1)	11	591506	592540	1035	-	YKR081C	YKR081C	530	Exon
chrXI	592132	592132	1	-	chrXI:592132:592132:-	1.69975	-4.87572	-0.773439	0.439263		Exon (YKR081C/YKR081C, exon 1 of 1)	11	591506	592540	1035	-	YKR081C	YKR081C	408	Exon
chrXI	592435	592435	1	-	chrXI:592435:592435:-	0.551255	0	0	1		Exon (YKR081C/YKR081C, exon 1 of 1)	11	591506	592540	1035	-	YKR081C	YKR081C	105	Exon
chrXI	592547	592594	48	-	chrXI:592547:592594:-	419.673	-3.08782	-10.6318	2.12061e-26	2.3599e-24	Promoter	11	591506	592540	1035	-	YKR081C	YKR081C	-54	Promoter
chrXI	592754	592924	171	+	chrXI:592754:592924:+	854.002	0.278272	1.46613	0.142612	0.255366	Promoter	11	592825	596298	3474	+	YKR082W	YKR082W	0	Promoter
chrXI	593313	593314	2	+	chrXI:593313:593314:+	5.21767	0	0	1		Exon (YKR082W/YKR082W, exon 1 of 1)	11	592825	596298	3474	+	YKR082W	YKR082W	488	Exon
chrXI	593533	593536	4	+	chrXI:593533:593536:+	3.74952	0	0	1		Exon (YKR082W/YKR082W, exon 1 of 1)	11	592825	596298	3474	+	YKR082W	YKR082W	708	Exon
chrXI	593662	593662	1	+	chrXI:593662:593662:+	5.66843	0	0	1		Exon (YKR082W/YKR082W, exon 1 of 1)	11	592825	596298	3474	+	YKR082W	YKR082W	837	Exon
chrXI	594244	594247	4	+	chrXI:594244:594247:+	4.60699	4.78615	0.992755	0.32083		Exon (YKR082W/YKR082W, exon 1 of 1)	11	592825	596298	3474	+	YKR082W	YKR082W	1419	Exon
chrXI	594486	594487	2	+	chrXI:594486:594487:+	2.67752	0	0	1		Exon (YKR082W/YKR082W, exon 1 of 1)	11	592825	596298	3474	+	YKR082W	YKR082W	1661	Exon
chrXI	594668	594668	1	+	chrXI:594668:594668:+	13.6212	0.393998	0.236133	0.81333	0.940269	Exon (YKR082W/YKR082W, exon 1 of 1)	11	592825	596298	3474	+	YKR082W	YKR082W	1843	Exon
chrXI	595566	595566	1	+	chrXI:595566:595566:+	0.965699	0	0	1		Exon (YKR082W/YKR082W, exon 1 of 1)	11	592825	596298	3474	+	YKR082W	YKR082W	2741	Exon
chrXI	595795	595795	1	+	chrXI:595795:595795:+	0.655816	0	0	1		Exon (YKR082W/YKR082W, exon 1 of 1)	11	592825	596298	3474	+	YKR082W	YKR082W	2970	Exon
chrXI	596593	596653	61	-	chrXI:596593:596653:-	66.4201	0.0969073	0.137701	0.890477	0.997035	Exon (YKR083C/YKR083C, exon 1 of 1)	11	596421	596822	402	-	YKR083C	YKR083C	229	Exon
chrXI	596630	596630	1	+	chrXI:596630:596630:+	1.53555	-5.92223	-0.94064	0.346889		Distal Intergenic	11	599857	603072	3216	+	YKR086W	YKR086W	-3227	Intergenic
chrXI	596822	596927	106	-	chrXI:596822:596927:-	609.073	0.298604	1.61121	0.107133	0.205325	Promoter	11	596421	596822	402	-	YKR083C	YKR083C	0	Promoter
chrXI	597945	597945	1	-	chrXI:597945:597945:-	2.35358	0	0	1		Exon (YKR084C/YKR084C, exon 1 of 1)	11	597055	598890	1836	-	YKR084C	YKR084C	945	Exon
chrXI	598157	598158	2	-	chrXI:598157:598158:-	2.67651	0	0	1		Exon (YKR084C/YKR084C, exon 1 of 1)	11	597055	598890	1836	-	YKR084C	YKR084C	733	Exon
chrXI	598356	598356	1	-	chrXI:598356:598356:-	2.99541	0	0	1		Exon (YKR084C/YKR084C, exon 1 of 1)	11	597055	598890	1836	-	YKR084C	YKR084C	534	Exon
chrXI	598607	598676	70	-	chrXI:598607:598676:-	52.231	7.66283	4.65567	3.22928e-06	2.50859e-05	Exon (YKR084C/YKR084C, exon 1 of 1)	11	597055	598890	1836	-	YKR084C	YKR084C	283	Exon
chrXI	598736	599012	277	-	chrXI:598736:599012:-	1881.66	-0.586338	-3.02033	0.00252496	0.00924951	Promoter	11	597055	598890	1836	-	YKR084C	YKR084C	0	Promoter
chrXI	5987	5987	1	+	chrXI:5987:5987:+	0.387148	0	0	1		Promoter	11	6107	7528	1422	+	YKL221W	YKL221W	-120	Promoter
chrXI	599430	599430	1	-	chrXI:599430:599430:-	21.2304	-0.282726	-0.246712	0.805131	0.933524	Exon (YKR085C/YKR085C, exon 1 of 1)	11	599094	599681	588	-	YKR085C	YKR085C	251	Exon
chrXI	599629	599714	86	-	chrXI:599629:599714:-	891.161	-1.5468	-6.36857	1.90793e-10	3.13658e-09	Promoter	11	599094	599681	588	-	YKR085C	YKR085C	0	Promoter
chrXI	599821	599899	79	+	chrXI:599821:599899:+	393.264	0.425764	1.98045	0.0476531	0.108962	Promoter	11	599857	603072	3216	+	YKR086W	YKR086W	0	Promoter
chrXI	600443	600443	1	+	chrXI:600443:600443:+	1.11364	0	0	1		Exon (YKR086W/YKR086W, exon 1 of 1)	11	599857	603072	3216	+	YKR086W	YKR086W	586	Exon
chrXI	600786	600787	2	+	chrXI:600786:600787:+	0.999089	0	0	1		Exon (YKR086W/YKR086W, exon 1 of 1)	11	599857	603072	3216	+	YKR086W	YKR086W	929	Exon
chrXI	600932	600932	1	-	chrXI:600932:600932:-	0.437974	4.10676	0.650138	0.515603		Downstream (1-2kb)	11	599094	599681	588	-	YKR085C	YKR085C	-1251	Downstream
chrXI	601927	601927	1	+	chrXI:601927:601927:+	1.88856	0	0	1		Exon (YKR086W/YKR086W, exon 1 of 1)	11	599857	603072	3216	+	YKR086W	YKR086W	2070	Exon
chrXI	602795	602837	43	+	chrXI:602795:602837:+	36.4702	-0.690944	-0.89618	0.370156	0.529112	Exon (YKR086W/YKR086W, exon 1 of 1)	11	599857	603072	3216	+	YKR086W	YKR086W	2938	Exon
chrXI	603697	603697	1	-	chrXI:603697:603697:-	53.3331	-0.571515	-1.05843	0.289861	0.439241	Exon (YKR087C/YKR087C, exon 1 of 1)	11	603195	604232	1038	-	YKR087C	YKR087C	535	Exon
chrXI	604187	604284	98	-	chrXI:604187:604284:-	1528.48	-0.0403177	-0.227181	0.820283	0.94546	Promoter	11	603195	604232	1038	-	YKR087C	YKR087C	0	Promoter
chrXI	604898	604904	7	-	chrXI:604898:604904:-	11.8229	-5.63884	-1.95942	0.0500642	0.113277	Exon (YKR088C/YKR088C, exon 1 of 1)	11	604405	605418	1014	-	YKR088C	YKR088C	520	Exon
chrXI	605369	605450	82	-	chrXI:605369:605450:-	208.658	-1.96949	-7.13274	9.83935e-13	2.21881e-11	Promoter	11	604405	605418	1014	-	YKR088C	YKR088C	0	Promoter
chrXI	605621	605622	2	-	chrXI:605621:605622:-	1.27686	0	0	1		Promoter	11	604405	605418	1014	-	YKR088C	YKR088C	-204	Promoter
chrXI	605977	606014	38	-	chrXI:605977:606014:-	2.54516	0	0	1		Exon (YKR089C/YKR089C, exon 1 of 1)	11	604405	605418	1014	-	YKR088C	YKR088C	-596	Exon
chrXI	606206	606218	13	-	chrXI:606206:606218:-	15.6561	6.00682	2.86699	0.00414396	0.0141752	Exon (YKR089C/YKR089C, exon 1 of 1)	11	604405	605418	1014	-	YKR088C	YKR088C	-800	Exon
chrXI	606329	606329	1	-	chrXI:606329:606329:-	0.65333	0	0	1		Exon (YKR089C/YKR089C, exon 1 of 1)	11	604405	605418	1014	-	YKR088C	YKR088C	-911	Exon
chrXI	606490	606492	3	-	chrXI:606490:606492:-	15.0694	4.99692	2.00412	0.0450574	0.104282	Exon (YKR089C/YKR089C, exon 1 of 1)	11	604405	605418	1014	-	YKR088C	YKR088C	-1074	Exon
chrXI	606816	606827	12	-	chrXI:606816:606827:-	6.21117	-4.87574	-0.773441	0.439262		Exon (YKR089C/YKR089C, exon 1 of 1)	11	604405	605418	1014	-	YKR088C	YKR088C	-1409	Exon
chrXI	607048	607048	1	-	chrXI:607048:607048:-	1.31625	0	0	1		Exon (YKR089C/YKR089C, exon 1 of 1)	11	605633	608365	2733	-	YKR089C	YKR089C	1317	Exon
chrXI	607435	607435	1	-	chrXI:607435:607435:-	0.401808	0	0	1		Exon (YKR089C/YKR089C, exon 1 of 1)	11	605633	608365	2733	-	YKR089C	YKR089C	930	Exon
chrXI	607503	607503	1	-	chrXI:607503:607503:-	5.84108	4.49502	1.07396	0.282841		Exon (YKR089C/YKR089C, exon 1 of 1)	11	605633	608365	2733	-	YKR089C	YKR089C	862	Exon
chrXI	607524	607524	1	-	chrXI:607524:607524:-	1.00006	0	0	1		Exon (YKR089C/YKR089C, exon 1 of 1)	11	605633	608365	2733	-	YKR089C	YKR089C	841	Exon
chrXI	607957	607957	1	-	chrXI:607957:607957:-	0.45063	0	0	1		Exon (YKR089C/YKR089C, exon 1 of 1)	11	605633	608365	2733	-	YKR089C	YKR089C	408	Exon
chrXI	608005	608005	1	-	chrXI:608005:608005:-	0.48217	0	0	1		Exon (YKR089C/YKR089C, exon 1 of 1)	11	605633	608365	2733	-	YKR089C	YKR089C	360	Exon
chrXI	608011	608011	1	-	chrXI:608011:608011:-	5.10354	4.11759	0.895597	0.370468		Exon (YKR089C/YKR089C, exon 1 of 1)	11	605633	608365	2733	-	YKR089C	YKR089C	354	Exon
chrXI	608100	608100	1	-	chrXI:608100:608100:-	3.82845	0	0	1		Exon (YKR089C/YKR089C, exon 1 of 1)	11	605633	608365	2733	-	YKR089C	YKR089C	265	Exon
chrXI	608178	608296	119	-	chrXI:608178:608296:-	161.351	2.35755	5.72131	1.05709e-08	1.30194e-07	Exon (YKR089C/YKR089C, exon 1 of 1)	11	605633	608365	2733	-	YKR089C	YKR089C	187	Exon
chrXI	608348	608466	119	-	chrXI:608348:608466:-	2702.91	-0.054816	-0.242391	0.808477	0.936386	Promoter	11	605633	608365	2733	-	YKR089C	YKR089C	0	Promoter
chrXI	608725	608844	120	+	chrXI:608725:608844:+	337.089	-1.16043	-3.92032	8.84317e-05	0.000488726	Promoter	11	608946	611066	2121	+	YKR090W	YKR090W	-102	Promoter
chrXI	608905	608905	1	+	chrXI:608905:608905:+	3.08883	0	0	1		Promoter	11	608946	611066	2121	+	YKR090W	YKR090W	-41	Promoter
chrXI	609025	609026	2	+	chrXI:609025:609026:+	13.5504	-0.161583	-0.0822101	0.93448	1	Promoter	11	608946	611066	2121	+	YKR090W	YKR090W	79	Promoter
chrXI	609379	609396	18	+	chrXI:609379:609396:+	14.0888	6.20662	2.89829	0.00375207	0.0130002	Exon (YKR090W/YKR090W, exon 1 of 1)	11	608946	611066	2121	+	YKR090W	YKR090W	433	Exon
chrXI	609480	609510	31	+	chrXI:609480:609510:+	5.60007	7.39884	1.17604	0.239581		Exon (YKR090W/YKR090W, exon 1 of 1)	11	608946	611066	2121	+	YKR090W	YKR090W	534	Exon
chrXI	609608	609608	1	+	chrXI:609608:609608:+	5.29578	4.69604	1.04288	0.297006		Exon (YKR090W/YKR090W, exon 1 of 1)	11	608946	611066	2121	+	YKR090W	YKR090W	662	Exon
chrXI	609837	609837	1	+	chrXI:609837:609837:+	1.46467	0	0	1		Exon (YKR090W/YKR090W, exon 1 of 1)	11	608946	611066	2121	+	YKR090W	YKR090W	891	Exon
chrXI	610819	610910	92	-	chrXI:610819:610910:-	10.9976	7.86373	1.25009	0.211267	0.345325	Distal Intergenic	11	605633	608365	2733	-	YKR089C	YKR089C	-2545	Intergenic
chrXI	611095	611095	1	-	chrXI:611095:611095:-	0.717254	-4.8251	-0.76534	0.444069		Distal Intergenic	11	605633	608365	2733	-	YKR089C	YKR089C	-2730	Intergenic
chrXI	611152	611152	1	-	chrXI:611152:611152:-	2.76987	-5.9136	-0.939264	0.347595		Distal Intergenic	11	612665	613885	1221	-	YKR092C	YKR092C	2733	Intergenic
chrXI	611192	611250	59	+	chrXI:611192:611250:+	7.1258	6.08053	0.965827	0.334131	0.489408	Downstream (1-2kb)	11	611525	612265	741	+	YKR091W	YKR091W	-275	Downstream
chrXI	611216	611263	48	-	chrXI:611216:611263:-	18.8011	0.663031	0.42998	0.66721	0.819342	Distal Intergenic	11	612665	613885	1221	-	YKR092C	YKR092C	2669	Intergenic
chrXI	611323	611323	1	+	chrXI:611323:611323:+	1.04371	0	0	1		Promoter	11	611525	612265	741	+	YKR091W	YKR091W	-202	Promoter
chrXI	611354	611595	242	+	chrXI:611354:611595:+	1789.95	0.435296	0.270265	0.786956	0.920568	Promoter	11	611525	612265	741	+	YKR091W	YKR091W	0	Promoter
chrXI	611648	611684	37	+	chrXI:611648:611684:+	10.3235	7.05514	2.79103	0.00525407	0.01736	Exon (YKR091W/YKR091W, exon 1 of 1)	11	611525	612265	741	+	YKR091W	YKR091W	123	Exon
chrXI	611792	611792	1	+	chrXI:611792:611792:+	9.054	-0.029217	-0.0127726	0.989809	1	Exon (YKR091W/YKR091W, exon 1 of 1)	11	611525	612265	741	+	YKR091W	YKR091W	267	Exon
chrXI	611849	611883	35	+	chrXI:611849:611883:+	4.87789	4.11259	0.793513	0.427479		Exon (YKR091W/YKR091W, exon 1 of 1)	11	611525	612265	741	+	YKR091W	YKR091W	324	Exon
chrXI	611978	611978	1	+	chrXI:611978:611978:+	4.47399	0	0	1		Exon (YKR091W/YKR091W, exon 1 of 1)	11	611525	612265	741	+	YKR091W	YKR091W	453	Exon
chrXI	612797	612840	44	-	chrXI:612797:612840:-	13.1957	-2.11561	-0.954082	0.340042	0.496289	Exon (YKR092C/YKR092C, exon 1 of 1)	11	612665	613885	1221	-	YKR092C	YKR092C	1088	Exon
chrXI	612896	612896	1	-	chrXI:612896:612896:-	9.85614	-2.39967	-0.976975	0.328581	0.483123	Exon (YKR092C/YKR092C, exon 1 of 1)	11	612665	613885	1221	-	YKR092C	YKR092C	989	Exon
chrXI	613002	613002	1	-	chrXI:613002:613002:-	9.48482	-5.07037	-1.78014	0.075053	0.155574	Exon (YKR092C/YKR092C, exon 1 of 1)	11	612665	613885	1221	-	YKR092C	YKR092C	883	Exon
chrXI	613867	613944	78	-	chrXI:613867:613944:-	189.949	-0.25748	-1.00503	0.314882	0.46766	Promoter	11	612665	613885	1221	-	YKR092C	YKR092C	0	Promoter
chrXI	614077	614077	1	-	chrXI:614077:614077:-	12.3525	7.08663	2.82908	0.0046682	0.0157254	Promoter	11	612665	613885	1221	-	YKR092C	YKR092C	-192	Promoter
chrXI	614130	614143	14	-	chrXI:614130:614143:-	11.5174	7.36543	1.93155	0.0534147	0.119095	Downstream (1-2kb)	11	612665	613885	1221	-	YKR092C	YKR092C	-258	Downstream
chrXI	614669	614669	1	-	chrXI:614669:614669:-	0.782459	-4.95054	-0.785405	0.432216		Downstream (2-3kb)	11	612665	613885	1221	-	YKR092C	YKR092C	-784	Downstream
chrXI	614691	614691	1	-	chrXI:614691:614691:-	0.546446	0	0	1		Downstream (2-3kb)	11	612665	613885	1221	-	YKR092C	YKR092C	-806	Downstream
chrXI	615262	615262	1	+	chrXI:615262:615262:+	0.375203	0	0	1		Downstream (2-3kb)	11	615730	617535	1806	+	YKR093W	YKR093W	-468	Downstream
chrXI	615528	615649	122	+	chrXI:615528:615649:+	1300.09	0.961572	3.64202	0.000270508	0.00131052	Promoter	11	615730	617535	1806	+	YKR093W	YKR093W	-81	Promoter
chrXI	615713	615833	121	+	chrXI:615713:615833:+	42.0937	9.05525	5.31136	1.08808e-07	1.12067e-06	Promoter	11	615730	617535	1806	+	YKR093W	YKR093W	0	Promoter
chrXI	615899	616008	110	+	chrXI:615899:616008:+	54.7266	7.56202	3.77805	0.000158062	0.000815324	Exon (YKR093W/YKR093W, exon 1 of 1)	11	615730	617535	1806	+	YKR093W	YKR093W	169	Exon
chrXI	616140	616187	48	+	chrXI:616140:616187:+	7.12587	0	0	1	1	Exon (YKR093W/YKR093W, exon 1 of 1)	11	615730	617535	1806	+	YKR093W	YKR093W	410	Exon
chrXI	616386	616416	31	+	chrXI:616386:616416:+	8.27036	4.61278	1.36836	0.171201	0.293882	Exon (YKR093W/YKR093W, exon 1 of 1)	11	615730	617535	1806	+	YKR093W	YKR093W	656	Exon
chrXI	616536	616547	12	+	chrXI:616536:616547:+	14.703	5.76238	2.36856	0.0178575	0.0488837	Exon (YKR093W/YKR093W, exon 1 of 1)	11	615730	617535	1806	+	YKR093W	YKR093W	806	Exon
chrXI	616780	616780	1	+	chrXI:616780:616780:+	0.596122	0	0	1		Exon (YKR093W/YKR093W, exon 1 of 1)	11	615730	617535	1806	+	YKR093W	YKR093W	1050	Exon
chrXI	617190	617191	2	+	chrXI:617190:617191:+	3.3489	0	0	1		Exon (YKR093W/YKR093W, exon 1 of 1)	11	615730	617535	1806	+	YKR093W	YKR093W	1460	Exon
chrXI	617345	617345	1	+	chrXI:617345:617345:+	0.943861	0	0	1		Exon (YKR093W/YKR093W, exon 1 of 1)	11	615730	617535	1806	+	YKR093W	YKR093W	1615	Exon
chrXI	618156	618364	209	-	chrXI:618156:618364:-	354.779	-4.22085	-12.4417	1.55124e-35	4.42032e-33	Exon (YKR094C/YKR094C, exon 2 of 2)	11	617996	618750	755	-	YKR094C	YKR094C	594	Exon
chrXI	618700	618855	156	-	chrXI:618700:618855:-	2909.08	-3.72562	-13.282	2.94242e-40	1.34971e-37	Promoter	11	617996	618750	755	-	YKR094C	YKR094C	0	Promoter
chrXI	618856	618899	44	+	chrXI:618856:618899:+	49.2629	0.947163	0.542976	0.587146	0.743866	Distal Intergenic	11	619805	625432	5628	+	YKR095W	YKR095W	-906	Intergenic
chrXI	619082	619117	36	+	chrXI:619082:619117:+	30.9258	8.36154	3.58404	0.00033832	0.00159789	Distal Intergenic	11	619805	625432	5628	+	YKR095W	YKR095W	-688	Intergenic
chrXI	619603	619669	67	+	chrXI:619603:619669:+	1544.59	0.116986	0.579258	0.562415	0.719939	Promoter	11	619805	625432	5628	+	YKR095W	YKR095W	-136	Promoter
chrXI	619747	619747	1	+	chrXI:619747:619747:+	0.997141	0	0	1		Promoter	11	619805	625432	5628	+	YKR095W	YKR095W	-58	Promoter
chrXI	619765	619765	1	+	chrXI:619765:619765:+	5.62857	7.21367	1.14653	0.251576		Promoter	11	619805	625432	5628	+	YKR095W	YKR095W	-40	Promoter
chrXI	619905	620060	156	+	chrXI:619905:620060:+	53.3919	0.88522	0.62659	0.530928	0.688822	Promoter	11	619805	625432	5628	+	YKR095W	YKR095W	100	Promoter
chrXI	620162	620162	1	+	chrXI:620162:620162:+	0.401808	0	0	1		Exon (YKR095W/YKR095W, exon 1 of 1)	11	619805	625432	5628	+	YKR095W	YKR095W	357	Exon
chrXI	620202	620202	1	+	chrXI:620202:620202:+	1.07189	0	0	1		Exon (YKR095W/YKR095W, exon 1 of 1)	11	619805	625432	5628	+	YKR095W	YKR095W	397	Exon
chrXI	620282	620283	2	+	chrXI:620282:620283:+	14.1581	1.28922	0.714477	0.474932	0.635643	Exon (YKR095W/YKR095W, exon 1 of 1)	11	619805	625432	5628	+	YKR095W	YKR095W	477	Exon
chrXI	620358	620359	2	+	chrXI:620358:620359:+	97.1684	0.603011	1.63847	0.101324	0.196534	Exon (YKR095W/YKR095W, exon 1 of 1)	11	619805	625432	5628	+	YKR095W	YKR095W	553	Exon
chrXI	620644	620644	1	+	chrXI:620644:620644:+	1.16911	4.68799	0.743251	0.45733		Exon (YKR095W/YKR095W, exon 1 of 1)	11	619805	625432	5628	+	YKR095W	YKR095W	839	Exon
chrXI	621162	621162	1	+	chrXI:621162:621162:+	2.6291	5.53267	0.878338	0.37976		Exon (YKR095W/YKR095W, exon 1 of 1)	11	619805	625432	5628	+	YKR095W	YKR095W	1357	Exon
chrXI	621549	621560	12	+	chrXI:621549:621560:+	41.5581	0.915608	0.911989	0.361775	0.519699	Exon (YKR095W/YKR095W, exon 1 of 1)	11	619805	625432	5628	+	YKR095W	YKR095W	1744	Exon
chrXI	621809	621809	1	+	chrXI:621809:621809:+	0.375203	0	0	1		Exon (YKR095W/YKR095W, exon 1 of 1)	11	619805	625432	5628	+	YKR095W	YKR095W	2004	Exon
chrXI	621875	621880	6	+	chrXI:621875:621880:+	13.2574	1.71637	0.87708	0.380443	0.540116	Exon (YKR095W/YKR095W, exon 1 of 1)	11	619805	625432	5628	+	YKR095W	YKR095W	2070	Exon
chrXI	622184	622186	3	+	chrXI:622184:622186:+	18.695	-0.30436	-0.210529	0.833255	0.95647	Exon (YKR095W/YKR095W, exon 1 of 1)	11	619805	625432	5628	+	YKR095W	YKR095W	2379	Exon
chrXI	622461	622461	1	+	chrXI:622461:622461:+	1.80218	-4.87573	-0.773439	0.439262		Exon (YKR095W/YKR095W, exon 1 of 1)	11	619805	625432	5628	+	YKR095W	YKR095W	2656	Exon
chrXI	622527	622527	1	+	chrXI:622527:622527:+	0.562532	0	0	1		Exon (YKR095W/YKR095W, exon 1 of 1)	11	619805	625432	5628	+	YKR095W	YKR095W	2722	Exon
chrXI	622703	622704	2	+	chrXI:622703:622704:+	22.6442	0.932094	0.655349	0.512243	0.670454	Exon (YKR095W/YKR095W, exon 1 of 1)	11	619805	625432	5628	+	YKR095W	YKR095W	2898	Exon
chrXI	622772	622805	34	+	chrXI:622772:622805:+	4.99208	4.12224	0.979947	0.327112		Exon (YKR095W/YKR095W, exon 1 of 1)	11	619805	625432	5628	+	YKR095W	YKR095W	2967	Exon
chrXI	622845	622845	1	+	chrXI:622845:622845:+	0.502561	0	0	1		Exon (YKR095W/YKR095W, exon 1 of 1)	11	625864	626205	342	+	YKR095W-A	YKR095W-A	-3019	Exon
chrXI	623268	623340	73	+	chrXI:623268:623340:+	7.6452	-0.751921	-0.127589	0.898474	1	Exon (YKR095W/YKR095W, exon 1 of 1)	11	625864	626205	342	+	YKR095W-A	YKR095W-A	-2524	Exon
chrXI	623394	623394	1	+	chrXI:623394:623394:+	2.65142	0	0	1		Exon (YKR095W/YKR095W, exon 1 of 1)	11	625864	626205	342	+	YKR095W-A	YKR095W-A	-2470	Exon
chrXI	623495	623495	1	+	chrXI:623495:623495:+	1.1302	0	0	1		Exon (YKR095W/YKR095W, exon 1 of 1)	11	625864	626205	342	+	YKR095W-A	YKR095W-A	-2369	Exon
chrXI	623724	623916	193	+	chrXI:623724:623916:+	183.787	0.656314	1.57728	0.11473	0.216336	Exon (YKR095W/YKR095W, exon 1 of 1)	11	625864	626205	342	+	YKR095W-A	YKR095W-A	-1948	Exon
chrXI	624004	624125	122	+	chrXI:624004:624125:+	26.9208	-1.23511	-0.592672	0.553401	0.711451	Exon (YKR095W/YKR095W, exon 1 of 1)	11	625864	626205	342	+	YKR095W-A	YKR095W-A	-1739	Exon
chrXI	624273	624488	216	+	chrXI:624273:624488:+	175.111	-0.437768	-0.457828	0.647076	0.800524	Exon (YKR095W/YKR095W, exon 1 of 1)	11	625864	626205	342	+	YKR095W-A	YKR095W-A	-1376	Exon
chrXI	624555	624555	1	+	chrXI:624555:624555:+	0.921461	0	0	1		Exon (YKR095W/YKR095W, exon 1 of 1)	11	625864	626205	342	+	YKR095W-A	YKR095W-A	-1309	Exon
chrXI	624657	624693	37	+	chrXI:624657:624693:+	5.113	-1.19224	-0.258354	0.796134		Exon (YKR095W/YKR095W, exon 1 of 1)	11	625864	626205	342	+	YKR095W-A	YKR095W-A	-1171	Exon
chrXI	624978	624979	2	+	chrXI:624978:624979:+	2.43346	-4.8251	-0.76534	0.444069		Exon (YKR095W/YKR095W, exon 1 of 1)	11	625864	626205	342	+	YKR095W-A	YKR095W-A	-885	Exon
chrXI	625041	625041	1	+	chrXI:625041:625041:+	0.818296	-5.01333	-0.795445	0.426355		Exon (YKR095W/YKR095W, exon 1 of 1)	11	625864	626205	342	+	YKR095W-A	YKR095W-A	-823	Exon
chrXI	625109	625111	3	+	chrXI:625109:625111:+	162.574	-0.899895	-2.66508	0.00769695	0.024022	Exon (YKR095W/YKR095W, exon 1 of 1)	11	625864	626205	342	+	YKR095W-A	YKR095W-A	-753	Exon
chrXI	625242	625280	39	+	chrXI:625242:625280:+	52.5737	-3.20352	-2.66529	0.00769211	0.0240109	Exon (YKR095W/YKR095W, exon 1 of 1)	11	625864	626205	342	+	YKR095W-A	YKR095W-A	-584	Exon
chrXI	625796	625936	141	+	chrXI:625796:625936:+	480.431	-1.78948	-6.19768	5.7303e-10	8.76177e-09	Promoter	11	625864	626205	342	+	YKR095W-A	YKR095W-A	0	Promoter
chrXI	626494	626617	124	-	chrXI:626494:626617:-	63.3871	1.96455	3.52446	0.000424348	0.00194604	Distal Intergenic	11	617996	618750	755	-	YKR094C	YKR094C	-7867	Intergenic
chrXI	626495	626584	90	+	chrXI:626495:626584:+	527.299	-0.593488	-0.385032	0.700214	0.848568	Promoter	11	626793	630380	3588	+	YKR096W	YKR096W	-209	Promoter
chrXI	626647	626772	126	+	chrXI:626647:626772:+	301.671	1.6679	1.1694	0.242241	0.382972	Promoter	11	626793	630380	3588	+	YKR096W	YKR096W	-21	Promoter
chrXI	626822	626822	1	+	chrXI:626822:626822:+	0.569366	4.48269	0.710378	0.47747		Promoter	11	626793	630380	3588	+	YKR096W	YKR096W	29	Promoter
chrXI	626883	626883	1	+	chrXI:626883:626883:+	0.552818	0	0	1		Promoter	11	626793	630380	3588	+	YKR096W	YKR096W	90	Promoter
chrXI	626906	626941	36	-	chrXI:626906:626941:-	1.86101	5.73134	0.910075	0.362783		Distal Intergenic	11	617996	618750	755	-	YKR094C	YKR094C	-8191	Intergenic
chrXI	626907	626907	1	+	chrXI:626907:626907:+	0.501624	0	0	1		Exon (YKR096W/YKR096W, exon 1 of 1)	11	626793	630380	3588	+	YKR096W	YKR096W	114	Exon
chrXI	626913	626913	1	+	chrXI:626913:626913:+	0.491597	0	0	1		Exon (YKR096W/YKR096W, exon 1 of 1)	11	626793	630380	3588	+	YKR096W	YKR096W	120	Exon
chrXI	626979	627174	196	+	chrXI:626979:627174:+	39.7393	8.35365	4.97508	6.52213e-07	5.8327e-06	Exon (YKR096W/YKR096W, exon 1 of 1)	11	626793	630380	3588	+	YKR096W	YKR096W	186	Exon
chrXI	627255	627255	1	+	chrXI:627255:627255:+	2.12791	4.48268	0.710377	0.47747		Exon (YKR096W/YKR096W, exon 1 of 1)	11	626793	630380	3588	+	YKR096W	YKR096W	462	Exon
chrXI	627313	627431	119	+	chrXI:627313:627431:+	191.112	1.66848	5.57637	2.4559e-08	2.83189e-07	Exon (YKR096W/YKR096W, exon 1 of 1)	11	626793	630380	3588	+	YKR096W	YKR096W	520	Exon
chrXI	627565	627565	1	+	chrXI:627565:627565:+	0.437974	4.10676	0.650138	0.515603		Exon (YKR096W/YKR096W, exon 1 of 1)	11	626793	630380	3588	+	YKR096W	YKR096W	772	Exon
chrXI	629209	629209	1	+	chrXI:629209:629209:+	1.84997	0	0	1		Exon (YKR096W/YKR096W, exon 1 of 1)	11	631152	632801	1650	+	YKR097W	YKR097W	-1943	Exon
chrXI	629639	629639	1	+	chrXI:629639:629639:+	1.31625	0	0	1		Exon (YKR096W/YKR096W, exon 1 of 1)	11	631152	632801	1650	+	YKR097W	YKR097W	-1513	Exon
chrXI	629907	629907	1	-	chrXI:629907:629907:-	0.737395	0	0	1		Distal Intergenic	11	633026	635179	2154	-	YKR098C	YKR098C	5272	Intergenic
chrXI	630032	630032	1	+	chrXI:630032:630032:+	1.14894	0	0	1		Exon (YKR096W/YKR096W, exon 1 of 1)	11	631152	632801	1650	+	YKR097W	YKR097W	-1120	Exon
chrXI	630163	630163	1	+	chrXI:630163:630163:+	0.502561	0	0	1		Exon (YKR096W/YKR096W, exon 1 of 1)	11	631152	632801	1650	+	YKR097W	YKR097W	-989	Exon
chrXI	630222	630224	3	+	chrXI:630222:630224:+	8.68167	-0.57752	-0.199228	0.842084	0.962273	Exon (YKR096W/YKR096W, exon 1 of 1)	11	631152	632801	1650	+	YKR097W	YKR097W	-928	Exon
chrXI	630389	630389	1	-	chrXI:630389:630389:-	0.409664	0	0	1		Distal Intergenic	11	633026	635179	2154	-	YKR098C	YKR098C	4790	Intergenic
chrXI	630393	630393	1	-	chrXI:630393:630393:-	0.512149	0	0	1		Distal Intergenic	11	633026	635179	2154	-	YKR098C	YKR098C	4786	Intergenic
chrXI	630748	631029	282	+	chrXI:630748:631029:+	1654.61	0.201082	0.711321	0.476885	0.637599	Promoter	11	631152	632801	1650	+	YKR097W	YKR097W	-123	Promoter
chrXI	631113	631113	1	+	chrXI:631113:631113:+	0.65333	0	0	1		Promoter	11	631152	632801	1650	+	YKR097W	YKR097W	-39	Promoter
chrXI	631178	631420	243	+	chrXI:631178:631420:+	41.4119	0	0	1	1	Promoter	11	631152	632801	1650	+	YKR097W	YKR097W	26	Promoter
chrXI	631559	631585	27	+	chrXI:631559:631585:+	108.482	6.84572	3.28164	0.00103204	0.00424809	Exon (YKR097W/YKR097W, exon 1 of 1)	11	631152	632801	1650	+	YKR097W	YKR097W	407	Exon
chrXI	631651	631702	52	+	chrXI:631651:631702:+	8.70161	0	0	1	1	Exon (YKR097W/YKR097W, exon 1 of 1)	11	631152	632801	1650	+	YKR097W	YKR097W	499	Exon
chrXI	631915	631915	1	+	chrXI:631915:631915:+	2.5815	0	0	1		Exon (YKR097W/YKR097W, exon 1 of 1)	11	631152	632801	1650	+	YKR097W	YKR097W	763	Exon
chrXI	631979	631985	7	-	chrXI:631979:631985:-	22.2392	3.13101	2.5957	0.00943984	0.028584	Distal Intergenic	11	633026	635179	2154	-	YKR098C	YKR098C	3200	Intergenic
chrXI	632006	632008	3	+	chrXI:632006:632008:+	9.98548	0	0	1	1	Exon (YKR097W/YKR097W, exon 1 of 1)	11	631152	632801	1650	+	YKR097W	YKR097W	854	Exon
chrXI	632106	632163	58	+	chrXI:632106:632163:+	27.237	9.09002	4.84893	1.2413e-06	1.05111e-05	Exon (YKR097W/YKR097W, exon 1 of 1)	11	631152	632801	1650	+	YKR097W	YKR097W	954	Exon
chrXI	632515	632545	31	+	chrXI:632515:632545:+	3.95258	0	0	1		Exon (YKR097W/YKR097W, exon 1 of 1)	11	631152	632801	1650	+	YKR097W	YKR097W	1363	Exon
chrXI	63279	63298	20	-	chrXI:63279:63298:-	23.0501	8.09598	4.4233	9.72055e-06	6.75445e-05	Promoter	11	55935	63359	7425	-	YKL203C	YKL203C	80	Promoter
chrXI	6331	6383	53	-	chrXI:6331:6383:-	29.7891	5.4783	0.869652	0.384491	0.544108	Downstream (2-3kb)	11	3503	5620	2118	-	YKL222C	YKL222C	-763	Downstream
chrXI	633624	633654	31	-	chrXI:633624:633654:-	1.60167	0	0	1		Exon (YKR098C/YKR098C, exon 1 of 1)	11	633026	635179	2154	-	YKR098C	YKR098C	1555	Exon
chrXI	63438	63585	148	-	chrXI:63438:63585:-	1040.84	1.38516	6.94366	3.82068e-12	7.92233e-11	Promoter	11	55935	63359	7425	-	YKL203C	YKL203C	-226	Promoter
chrXI	634752	634759	8	-	chrXI:634752:634759:-	2.31241	0	0	1		Exon (YKR098C/YKR098C, exon 1 of 1)	11	633026	635179	2154	-	YKR098C	YKR098C	427	Exon
chrXI	634872	634873	2	-	chrXI:634872:634873:-	9.69402	0	0	1	1	Exon (YKR098C/YKR098C, exon 1 of 1)	11	633026	635179	2154	-	YKR098C	YKR098C	307	Exon
chrXI	635034	635131	98	-	chrXI:635034:635131:-	12.8575	5.22329	2.25677	0.0240222	0.0627567	Exon (YKR098C/YKR098C, exon 1 of 1)	11	633026	635179	2154	-	YKR098C	YKR098C	145	Exon
chrXI	635235	635345	111	-	chrXI:635235:635345:-	517.709	-0.703315	-2.78224	0.00539859	0.0177689	Promoter	11	633026	635179	2154	-	YKR098C	YKR098C	-166	Promoter
chrXI	635559	635594	36	+	chrXI:635559:635594:+	214.721	0.724645	2.46631	0.0136514	0.0390303	Downstream (2-3kb)	11	635851	638286	2436	+	YKR099W	YKR099W	-257	Downstream
chrXI	635675	635675	1	+	chrXI:635675:635675:+	0.491597	0	0	1		Promoter	11	635851	638286	2436	+	YKR099W	YKR099W	-176	Promoter
chrXI	635929	635938	10	+	chrXI:635929:635938:+	3.78415	6.02621	0.957156	0.338489		Promoter	11	635851	638286	2436	+	YKR099W	YKR099W	78	Promoter
chrXI	636483	636483	1	+	chrXI:636483:636483:+	10.3521	0	0	1	1	Exon (YKR099W/YKR099W, exon 1 of 1)	11	635851	638286	2436	+	YKR099W	YKR099W	632	Exon
chrXI	636572	636581	10	+	chrXI:636572:636581:+	4.59776	0	0	1		Exon (YKR099W/YKR099W, exon 1 of 1)	11	635851	638286	2436	+	YKR099W	YKR099W	721	Exon
chrXI	639093	639093	1	-	chrXI:639093:639093:-	0.477531	0	0	1		Exon (YKR100C/YKR100C, exon 1 of 1)	11	638901	639968	1068	-	YKR100C	YKR100C	875	Exon
chrXI	639286	639286	1	-	chrXI:639286:639286:-	0.9206	0	0	1		Exon (YKR100C/YKR100C, exon 1 of 1)	11	638901	639968	1068	-	YKR100C	YKR100C	682	Exon
chrXI	639808	639827	20	-	chrXI:639808:639827:-	22.4453	0.86531	0.608418	0.54291	0.700921	Exon (YKR100C/YKR100C, exon 1 of 1)	11	638901	639968	1068	-	YKR100C	YKR100C	160	Exon
chrXI	639895	639895	1	+	chrXI:639895:639895:+	1.56593	4.36794	0.691995	0.48894		Downstream (2-3kb)	11	640540	642504	1965	+	YKR101W	YKR101W	-645	Downstream
chrXI	639929	639968	40	-	chrXI:639929:639968:-	10.3431	0	0	1	1	Promoter	11	638901	639968	1068	-	YKR100C	YKR100C	0	Promoter
chrXI	640054	640066	13	+	chrXI:640054:640066:+	2.91569	6.83014	1.0854	0.277745		Downstream (2-3kb)	11	640540	642504	1965	+	YKR101W	YKR101W	-474	Downstream
chrXI	640113	640113	1	-	chrXI:640113:640113:-	1.71095	0	0	1		Promoter	11	638901	639968	1068	-	YKR100C	YKR100C	-145	Promoter
chrXI	640184	640184	1	-	chrXI:640184:640184:-	0.45063	0	0	1		Promoter	11	638901	639968	1068	-	YKR100C	YKR100C	-216	Promoter
chrXI	640284	640358	75	-	chrXI:640284:640358:-	1738.93	-0.134794	-0.72807	0.466571	0.627414	Downstream (1-2kb)	11	638901	639968	1068	-	YKR100C	YKR100C	-390	Downstream
chrXI	640512	640543	32	+	chrXI:640512:640543:+	62.8001	0.401006	0.563557	0.573056	0.729982	Promoter	11	640540	642504	1965	+	YKR101W	YKR101W	0	Promoter
chrXI	64131	64186	56	-	chrXI:64131:64186:-	22.0888	-0.0913621	-0.0417727	0.96668	1	Exon (YKL201C/YKL201C, exon 1 of 1)	11	55935	63359	7425	-	YKL203C	YKL203C	-827	Exon
chrXI	64252	64474	223	-	chrXI:64252:64474:-	136.551	0.448536	0.207515	0.835607	0.957608	Exon (YKL201C/YKL201C, exon 1 of 1)	11	55935	63359	7425	-	YKL203C	YKL203C	-1115	Exon
chrXI	642954	643020	67	+	chrXI:642954:643020:+	112.81	0.762078	1.98679	0.0469454	0.107672	Distal Intergenic	11	640540	642504	1965	+	YKR101W	YKR101W	2414	Intergenic
chrXI	643331	643476	146	+	chrXI:643331:643476:+	25.1561	7.38593	3.80428	0.000142219	0.000742014	Distal Intergenic	11	640540	642504	1965	+	YKR101W	YKR101W	2791	Intergenic
chrXI	6437	6437	1	-	chrXI:6437:6437:-	1.12229	0	0	1		Downstream (2-3kb)	11	3503	5620	2118	-	YKL222C	YKL222C	-817	Downstream
chrXI	645286	645286	1	-	chrXI:645286:645286:-	0.464578	0	0	1		Distal Intergenic	11	638901	639968	1068	-	YKR100C	YKR100C	-5318	Intergenic
chrXI	64570	64570	1	-	chrXI:64570:64570:-	0.614579	0	0	1		Exon (YKL201C/YKL201C, exon 1 of 1)	11	55935	63359	7425	-	YKL203C	YKL203C	-1211	Exon
chrXI	64634	64672	39	-	chrXI:64634:64672:-	2.88569	0	0	1		Exon (YKL201C/YKL201C, exon 1 of 1)	11	55935	63359	7425	-	YKL203C	YKL203C	-1313	Exon
chrXI	64741	64741	1	-	chrXI:64741:64741:-	0.804098	0	0	1		Exon (YKL201C/YKL201C, exon 1 of 1)	11	55935	63359	7425	-	YKL203C	YKL203C	-1382	Exon
chrXI	648297	648297	1	-	chrXI:648297:648297:-	0.45063	0	0	1		Distal Intergenic	11	638901	639968	1068	-	YKR100C	YKR100C	-8329	Intergenic
chrXI	648791	648791	1	+	chrXI:648791:648791:+	0.774297	0	0	1		Exon (YKR102W/YKR102W, exon 1 of 1)	11	646356	649865	3510	+	YKR102W	YKR102W	2435	Exon
chrXI	648791	648830	40	-	chrXI:648791:648830:-	20.5921	0	0	1	1	Distal Intergenic	11	638901	639968	1068	-	YKR100C	YKR100C	-8862	Intergenic
chrXI	648948	648975	28	-	chrXI:648948:648975:-	4.25732	0	0	1		Distal Intergenic	11	638901	639968	1068	-	YKR100C	YKR100C	-9007	Intergenic
chrXI	648962	648962	1	+	chrXI:648962:648962:+	0.464578	0	0	1		Exon (YKR102W/YKR102W, exon 1 of 1)	11	646356	649865	3510	+	YKR102W	YKR102W	2606	Exon
chrXI	649028	649048	21	-	chrXI:649028:649048:-	0.983193	0	0	1		Distal Intergenic	11	638901	639968	1068	-	YKR100C	YKR100C	-9080	Intergenic
chrXI	649200	649204	5	+	chrXI:649200:649204:+	2.97877	4.10676	0.650138	0.515603		Exon (YKR102W/YKR102W, exon 1 of 1)	11	646356	649865	3510	+	YKR102W	YKR102W	2844	Exon
chrXI	649936	649936	1	-	chrXI:649936:649936:-	0.796812	0	0	1		Distal Intergenic	11	638901	639968	1068	-	YKR100C	YKR100C	-9968	Intergenic
chrXI	650027	650093	67	+	chrXI:650027:650093:+	16.0706	6.16846	0.979859	0.327156	0.481365	Distal Intergenic	11	653080	656736	3657	+	YKR103W	YKR103W	-2987	Intergenic
chrXI	650320	650342	23	-	chrXI:650320:650342:-	84.8831	-0.636506	-1.50091	0.13338	0.243139	Distal Intergenic	11	658716	660464	1749	-	YKR105C	YKR105C	10144	Intergenic
chrXI	650432	650556	125	+	chrXI:650432:650556:+	451.846	-0.148015	-0.698015	0.485168	0.644982	Distal Intergenic	11	653080	656736	3657	+	YKR103W	YKR103W	-2524	Intergenic
chrXI	650614	650653	40	+	chrXI:650614:650653:+	1.18396	0	0	1		Distal Intergenic	11	653080	656736	3657	+	YKR103W	YKR103W	-2427	Intergenic
chrXI	650767	650767	1	+	chrXI:650767:650767:+	0.387148	0	0	1		Distal Intergenic	11	653080	656736	3657	+	YKR103W	YKR103W	-2313	Intergenic
chrXI	65275	65275	1	-	chrXI:65275:65275:-	0.502561	0	0	1		Exon (YKL201C/YKL201C, exon 1 of 1)	11	55935	63359	7425	-	YKL203C	YKL203C	-1916	Exon
chrXI	652821	652821	1	+	chrXI:652821:652821:+	1.26013	4.24325	0.672016	0.501573		Distal Intergenic	11	653080	656736	3657	+	YKR103W	YKR103W	-259	Intergenic
chrXI	65435	65435	1	-	chrXI:65435:65435:-	0.753842	0	0	1		Exon (YKL201C/YKL201C, exon 1 of 1)	11	63930	67466	3537	-	YKL201C	YKL201C	2031	Exon
chrXI	65559	65596	38	-	chrXI:65559:65596:-	12.3128	5.53132	0.999187	0.317704	0.470811	Exon (YKL201C/YKL201C, exon 1 of 1)	11	63930	67466	3537	-	YKL201C	YKL201C	1907	Exon
chrXI	655612	655612	1	-	chrXI:655612:655612:-	0.464578	0	0	1		Distal Intergenic	11	658716	660464	1749	-	YKR105C	YKR105C	4852	Intergenic
chrXI	65638	65700	63	-	chrXI:65638:65700:-	5.39184	4.87212	0.979697	0.327236		Exon (YKL201C/YKL201C, exon 1 of 1)	11	63930	67466	3537	-	YKL201C	YKL201C	1828	Exon
chrXI	65823	65823	1	-	chrXI:65823:65823:-	0.552818	0	0	1		Exon (YKL201C/YKL201C, exon 1 of 1)	11	63930	67466	3537	-	YKL201C	YKL201C	1643	Exon
chrXI	658542	658551	10	+	chrXI:658542:658551:+	5.21276	5.86648	1.17265	0.240935		Distal Intergenic	11	656836	657756	921	+	YKR104W	YKR104W	1706	Intergenic
chrXI	65950	65950	1	-	chrXI:65950:65950:-	0.512149	0	0	1		Exon (YKL201C/YKL201C, exon 1 of 1)	11	63930	67466	3537	-	YKL201C	YKL201C	1516	Exon
chrXI	660783	660800	18	+	chrXI:660783:660800:+	18.4912	-1.0722	-0.802963	0.421996	0.582665	Downstream (2-3kb)	11	661442	663289	1848	+	YKR106W	YKR106W	-642	Downstream
chrXI	660867	660895	29	+	chrXI:660867:660895:+	5.19504	0	0	1		Downstream (2-3kb)	11	661442	663289	1848	+	YKR106W	YKR106W	-547	Downstream
chrXI	66102	66291	190	-	chrXI:66102:66291:-	330.156	0.774344	3.3816	0.000720648	0.00310143	Exon (YKL201C/YKL201C, exon 1 of 1)	11	63930	67466	3537	-	YKL201C	YKL201C	1364	Exon
chrXI	661684	661684	1	+	chrXI:661684:661684:+	1.50944	0	0	1		Exon (YKR106W/YKR106W, exon 1 of 1)	11	661442	663289	1848	+	YKR106W	YKR106W	242	Exon
chrXI	6616	6616	1	+	chrXI:6616:6616:+	0.57353	0	0	1		Exon (YKL221W/YKL221W, exon 1 of 1)	11	6107	7528	1422	+	YKL221W	YKL221W	509	Exon
chrXI	662311	662311	1	-	chrXI:662311:662311:-	0.771757	0	0	1		Distal Intergenic	11	658716	660464	1749	-	YKR105C	YKR105C	-1847	Intergenic
chrXI	662329	662329	1	-	chrXI:662329:662329:-	4.46264	6.23734	1.16031	0.245923		Distal Intergenic	11	658716	660464	1749	-	YKR105C	YKR105C	-1865	Intergenic
chrXI	662390	662394	5	-	chrXI:662390:662394:-	2.19993	5.53259	0.878326	0.379767		Distal Intergenic	11	658716	660464	1749	-	YKR105C	YKR105C	-1930	Intergenic
chrXI	662530	662530	1	-	chrXI:662530:662530:-	0.503293	0	0	1		Distal Intergenic	11	658716	660464	1749	-	YKR105C	YKR105C	-2066	Intergenic
chrXI	662732	662788	57	+	chrXI:662732:662788:+	7.23713	6.16848	0.979862	0.327154	0.481365	Exon (YKR106W/YKR106W, exon 1 of 1)	11	661442	663289	1848	+	YKR106W	YKR106W	1290	Exon
chrXI	66383	66383	1	-	chrXI:66383:66383:-	0.375203	0	0	1		Exon (YKL201C/YKL201C, exon 1 of 1)	11	63930	67466	3537	-	YKL201C	YKL201C	1083	Exon
chrXI	66482	66502	21	+	chrXI:66482:66502:+	30.557	-3.59531	-3.44859	0.000563525	0.00250017	Distal Intergenic	11	63821	64402	582	+	YKL202W	YKL202W	2661	Intergenic
chrXI	665150	665168	19	-	chrXI:665150:665168:-	1.88704	0	0	1		Distal Intergenic	11	658716	660464	1749	-	YKR105C	YKR105C	-4704	Intergenic
chrXI	665597	665614	18	+	chrXI:665597:665614:+	12.4589	0	0	1	1	Distal Intergenic	11	661442	663289	1848	+	YKR106W	YKR106W	4155	Intergenic
chrXI	66684	66684	1	-	chrXI:66684:66684:-	8.58215	4.78435	0.924001	0.355486	0.512898	Exon (YKL201C/YKL201C, exon 1 of 1)	11	63930	67466	3537	-	YKL201C	YKL201C	782	Exon
chrXI	66690	66690	1	+	chrXI:66690:66690:+	0.341093	0	0	1		Distal Intergenic	11	63821	64402	582	+	YKL202W	YKL202W	2869	Intergenic
chrXI	66766	66766	1	-	chrXI:66766:66766:-	0.525569	4.36794	0.691995	0.48894		Exon (YKL201C/YKL201C, exon 1 of 1)	11	63930	67466	3537	-	YKL201C	YKL201C	700	Exon
chrXI	66802	66848	47	-	chrXI:66802:66848:-	29.5269	0.779449	0.853892	0.393165	0.55371	Exon (YKL201C/YKL201C, exon 1 of 1)	11	63930	67466	3537	-	YKL201C	YKL201C	664	Exon
chrXI	66897	66897	1	+	chrXI:66897:66897:+	0.387148	0	0	1		Distal Intergenic	11	63821	64402	582	+	YKL202W	YKL202W	3076	Intergenic
chrXI	67089	67089	1	-	chrXI:67089:67089:-	0.665794	0	0	1		Exon (YKL201C/YKL201C, exon 1 of 1)	11	63930	67466	3537	-	YKL201C	YKL201C	377	Exon
chrXI	67113	67113	1	-	chrXI:67113:67113:-	0.532563	0	0	1		Exon (YKL201C/YKL201C, exon 1 of 1)	11	63930	67466	3537	-	YKL201C	YKL201C	353	Exon
chrXI	67285	67285	1	+	chrXI:67285:67285:+	3.27933	6.04659	0.960409	0.336849		Distal Intergenic	11	63821	64402	582	+	YKL202W	YKL202W	3464	Intergenic
chrXI	67302	67302	1	-	chrXI:67302:67302:-	16.0708	4.89027	1.51267	0.130364	0.238777	Exon (YKL201C/YKL201C, exon 1 of 1)	11	63930	67466	3537	-	YKL201C	YKL201C	164	Exon
chrXI	67386	67436	51	-	chrXI:67386:67436:-	11.1236	0	0	1	1	Promoter	11	63930	67466	3537	-	YKL201C	YKL201C	80	Promoter
chrXI	67501	67646	146	-	chrXI:67501:67646:-	451.247	1.26432	2.2523	0.0243034	0.0633856	Promoter	11	63930	67466	3537	-	YKL201C	YKL201C	-180	Promoter
chrXI	68331	68331	1	-	chrXI:68331:68331:-	1.41772	0	0	1		Exon (YKL198C/YKL198C, exon 1 of 1)	11	63930	67466	3537	-	YKL201C	YKL201C	-865	Exon
chrXI	68449	68449	1	-	chrXI:68449:68449:-	3.86573	0	0	1		Exon (YKL198C/YKL198C, exon 1 of 1)	11	63930	67466	3537	-	YKL201C	YKL201C	-983	Exon
chrXI	68623	68623	1	-	chrXI:68623:68623:-	7.13817	4.70657	1.31737	0.187716	0.315043	Exon (YKL198C/YKL198C, exon 1 of 1)	11	63930	67466	3537	-	YKL201C	YKL201C	-1157	Exon
chrXI	68753	68775	23	-	chrXI:68753:68775:-	13.1033	6.46671	2.91386	0.00356994	0.0124759	Exon (YKL198C/YKL198C, exon 1 of 1)	11	63930	67466	3537	-	YKL201C	YKL201C	-1309	Exon
chrXI	68857	68857	1	-	chrXI:68857:68857:-	0.552818	0	0	1		Exon (YKL198C/YKL198C, exon 1 of 1)	11	68232	70220	1989	-	YKL198C	YKL198C	1363	Exon
chrXI	69384	69384	1	-	chrXI:69384:69384:-	1.62641	0	0	1		Exon (YKL198C/YKL198C, exon 1 of 1)	11	68232	70220	1989	-	YKL198C	YKL198C	836	Exon
chrXI	69476	69516	41	-	chrXI:69476:69516:-	24.5121	7.45942	3.97206	7.12526e-05	0.000404848	Exon (YKL198C/YKL198C, exon 1 of 1)	11	68232	70220	1989	-	YKL198C	YKL198C	744	Exon
chrXI	69759	69818	60	+	chrXI:69759:69818:+	68.3846	0.786018	1.26027	0.207572	0.340497	Distal Intergenic	11	63821	64402	582	+	YKL202W	YKL202W	5938	Intergenic
chrXI	69903	69928	26	-	chrXI:69903:69928:-	3.51011	0	0	1		Exon (YKL198C/YKL198C, exon 1 of 1)	11	68232	70220	1989	-	YKL198C	YKL198C	317	Exon
chrXI	70070	70133	64	-	chrXI:70070:70133:-	99.6029	4.33071	6.63466	3.25262e-11	5.9448e-10	Exon (YKL198C/YKL198C, exon 1 of 1)	11	68232	70220	1989	-	YKL198C	YKL198C	150	Exon
chrXI	70233	70441	209	-	chrXI:70233:70441:-	1042.45	2.69619	11.1309	8.87568e-29	1.34617e-26	Promoter	11	68232	70220	1989	-	YKL198C	YKL198C	-221	Promoter
chrXI	70480	70560	81	-	chrXI:70480:70560:-	218.326	-0.894256	-2.81275	0.00491202	0.016365	Downstream (2-3kb)	11	68232	70220	1989	-	YKL198C	YKL198C	-340	Downstream
chrXI	70764	70768	5	+	chrXI:70764:70768:+	2.39228	-0.563818	-0.0914119	0.927165		Distal Intergenic	11	75821	77032	1212	+	YKL195W	YKL195W	-5053	Intergenic
chrXI	70824	70824	1	-	chrXI:70824:70824:-	0.45063	0	0	1		Exon (YKL197C/YKL197C, exon 1 of 1)	11	68232	70220	1989	-	YKL198C	YKL198C	-604	Exon
chrXI	70929	70953	25	-	chrXI:70929:70953:-	13.2607	0.517509	0.210993	0.832893	0.956243	Exon (YKL197C/YKL197C, exon 1 of 1)	11	68232	70220	1989	-	YKL198C	YKL198C	-733	Exon
chrXI	71121	71121	1	-	chrXI:71121:71121:-	0.502561	0	0	1		Exon (YKL197C/YKL197C, exon 1 of 1)	11	68232	70220	1989	-	YKL198C	YKL198C	-901	Exon
chrXI	72804	72804	1	-	chrXI:72804:72804:-	3.50744	0	0	1		Exon (YKL197C/YKL197C, exon 1 of 1)	11	70734	73865	3132	-	YKL197C	YKL197C	1061	Exon
chrXI	73037	73037	1	-	chrXI:73037:73037:-	11.5114	5.07887	2.12685	0.0334329	0.0822462	Exon (YKL197C/YKL197C, exon 1 of 1)	11	70734	73865	3132	-	YKL197C	YKL197C	828	Exon
chrXI	73128	73151	24	-	chrXI:73128:73151:-	11.0635	4.65225	1.91064	0.0560505	0.123609	Exon (YKL197C/YKL197C, exon 1 of 1)	11	70734	73865	3132	-	YKL197C	YKL197C	737	Exon
chrXI	73353	73353	1	-	chrXI:73353:73353:-	0.409664	0	0	1		Exon (YKL197C/YKL197C, exon 1 of 1)	11	70734	73865	3132	-	YKL197C	YKL197C	512	Exon
chrXI	73537	73537	1	-	chrXI:73537:73537:-	1.43575	4.48269	0.710378	0.47747		Exon (YKL197C/YKL197C, exon 1 of 1)	11	70734	73865	3132	-	YKL197C	YKL197C	328	Exon
chrXI	73782	73782	1	-	chrXI:73782:73782:-	0.768224	0	0	1		Promoter	11	70734	73865	3132	-	YKL197C	YKL197C	83	Promoter
chrXI	73806	73939	134	-	chrXI:73806:73939:-	267.352	0.633252	2.96058	0.00307062	0.0109581	Promoter	11	70734	73865	3132	-	YKL197C	YKL197C	0	Promoter
chrXI	74016	74075	60	+	chrXI:74016:74075:+	52.5776	1.65827	2.1206	0.0339555	0.0832921	Distal Intergenic	11	75821	77032	1212	+	YKL195W	YKL195W	-1746	Intergenic
chrXI	74135	74135	1	+	chrXI:74135:74135:+	2.14697	0	0	1		Downstream (2-3kb)	11	75821	77032	1212	+	YKL195W	YKL195W	-1686	Downstream
chrXI	75119	75119	1	-	chrXI:75119:75119:-	0.341093	0	0	1		Exon (YKL196C/YKL196C, exon 1 of 1)	11	74932	75534	603	-	YKL196C	YKL196C	415	Exon
chrXI	75203	75209	7	-	chrXI:75203:75209:-	7.21145	0	0	1	1	Exon (YKL196C/YKL196C, exon 1 of 1)	11	74932	75534	603	-	YKL196C	YKL196C	331	Exon
chrXI	75302	75376	75	-	chrXI:75302:75376:-	107.256	-0.727285	-1.83482	0.0665316	0.141401	Exon (YKL196C/YKL196C, exon 1 of 1)	11	74932	75534	603	-	YKL196C	YKL196C	232	Exon
chrXI	7533	7549	17	-	chrXI:7533:7549:-	7.9829	0	0	1	1	Distal Intergenic	11	3503	5620	2118	-	YKL222C	YKL222C	-1929	Intergenic
chrXI	75435	75612	178	-	chrXI:75435:75612:-	4778.45	-1.51172	-7.53588	4.85062e-14	1.27055e-12	Promoter	11	74932	75534	603	-	YKL196C	YKL196C	0	Promoter
chrXI	75754	75910	157	+	chrXI:75754:75910:+	3446.8	-1.57595	-8.79388	1.44479e-18	6.65985e-17	Promoter	11	75821	77032	1212	+	YKL195W	YKL195W	0	Promoter
chrXI	75867	75929	63	-	chrXI:75867:75929:-	17.4078	8.75109	4.22979	2.33908e-05	0.000149123	Downstream (<1kb)	11	74932	75534	603	-	YKL196C	YKL196C	-395	Downstream
chrXI	75967	76281	315	+	chrXI:75967:76281:+	578.407	0.583021	0.269023	0.787912	0.921001	Exon (YKL195W/YKL195W, exon 1 of 1)	11	75821	77032	1212	+	YKL195W	YKL195W	146	Exon
chrXI	75994	75994	1	-	chrXI:75994:75994:-	0.441989	0	0	1		Downstream (1-2kb)	11	74932	75534	603	-	YKL196C	YKL196C	-460	Downstream
chrXI	76365	76365	1	+	chrXI:76365:76365:+	2.27448	0	0	1		Exon (YKL195W/YKL195W, exon 1 of 1)	11	75821	77032	1212	+	YKL195W	YKL195W	544	Exon
chrXI	76486	76486	1	+	chrXI:76486:76486:+	29.353	-1.07799	-1.38375	0.166434	0.287432	Exon (YKL195W/YKL195W, exon 1 of 1)	11	75821	77032	1212	+	YKL195W	YKL195W	665	Exon
chrXI	76671	76722	52	+	chrXI:76671:76722:+	28.6082	-0.643821	-0.702234	0.482533	0.642523	Exon (YKL195W/YKL195W, exon 1 of 1)	11	75821	77032	1212	+	YKL195W	YKL195W	850	Exon
chrXI	7861	7861	1	-	chrXI:7861:7861:-	0.503293	0	0	1		Distal Intergenic	11	3503	5620	2118	-	YKL222C	YKL222C	-2241	Intergenic
chrXI	78624	78729	106	-	chrXI:78624:78729:-	126.949	0.0972091	0.302926	0.761946	0.90063	Promoter	11	77258	78646	1389	-	YKL194C	YKL194C	0	Promoter
chrXI	79122	79122	1	-	chrXI:79122:79122:-	1.04979	0	0	1		Exon (YKL193C/YKL193C, exon 1 of 1)	11	77258	78646	1389	-	YKL194C	YKL194C	-476	Exon
chrXI	79298	79318	21	-	chrXI:79298:79318:-	54.7998	3.12927	2.45875	0.0139421	0.0397526	Exon (YKL193C/YKL193C, exon 1 of 1)	11	78866	79882	1017	-	YKL193C	YKL193C	584	Exon
chrXI	79386	79386	1	-	chrXI:79386:79386:-	0.512149	0	0	1		Exon (YKL193C/YKL193C, exon 1 of 1)	11	78866	79882	1017	-	YKL193C	YKL193C	496	Exon
chrXI	79746	79746	1	-	chrXI:79746:79746:-	0.60638	0	0	1		Exon (YKL193C/YKL193C, exon 1 of 1)	11	78866	79882	1017	-	YKL193C	YKL193C	136	Exon
chrXI	79882	79992	111	-	chrXI:79882:79992:-	2647.37	0.709253	3.88914	0.0001006	0.000547132	Promoter	11	78866	79882	1017	-	YKL193C	YKL193C	0	Promoter
chrXI	80050	80050	1	-	chrXI:80050:80050:-	3.21431	6.34903	1.00867	0.313132		Promoter	11	78866	79882	1017	-	YKL193C	YKL193C	-168	Promoter
chrXI	80073	80149	77	+	chrXI:80073:80149:+	46.0612	4.04696	2.72556	0.00641928	0.0206301	Downstream (2-3kb)	11	81035	82639	1605	+	YKL191W	YKL191W	-886	Downstream
chrXI	80223	80271	49	+	chrXI:80223:80271:+	14.6659	8.33592	1.32528	0.18508	0.311927	Downstream (2-3kb)	11	81035	82639	1605	+	YKL191W	YKL191W	-764	Downstream
chrXI	80296	80627	332	-	chrXI:80296:80627:-	1536.9	-1.47342	-0.833512	0.404556	0.564886	Promoter	11	80160	80537	378	-	YKL192C	YKL192C	0	Promoter
chrXI	80854	80854	1	+	chrXI:80854:80854:+	0.502561	0	0	1		Promoter	11	81035	82639	1605	+	YKL191W	YKL191W	-181	Promoter
chrXI	80975	81030	56	+	chrXI:80975:81030:+	146.263	-2.51701	-2.73755	0.00618995	0.0199922	Promoter	11	81035	82639	1605	+	YKL191W	YKL191W	-5	Promoter
chrXI	8113	8118	6	+	chrXI:8113:8118:+	2.21858	4.36794	0.691995	0.48894		Distal Intergenic	11	6107	7528	1422	+	YKL221W	YKL221W	2006	Intergenic
chrXI	81506	81507	2	+	chrXI:81506:81507:+	43.8978	0.630823	0.916563	0.359372	0.517116	Exon (YKL191W/YKL191W, exon 1 of 1)	11	81035	82639	1605	+	YKL191W	YKL191W	471	Exon
chrXI	81595	81595	1	+	chrXI:81595:81595:+	3.93774	0	0	1		Exon (YKL191W/YKL191W, exon 1 of 1)	11	81035	82639	1605	+	YKL191W	YKL191W	560	Exon
chrXI	81908	81908	1	+	chrXI:81908:81908:+	4.21229	0	0	1		Exon (YKL191W/YKL191W, exon 1 of 1)	11	81035	82639	1605	+	YKL191W	YKL191W	873	Exon
chrXI	82887	83086	200	+	chrXI:82887:83086:+	1546.21	-1.03768	-0.631301	0.527844	0.685861	Promoter	11	82947	83550	604	+	YKL190W	YKL190W	0	Promoter
chrXI	83100	83100	1	+	chrXI:83100:83100:+	2.58017	4.58899	0.727401	0.46698		Exon (YKL190W/YKL190W, exon 2 of 2)	11	82947	83550	604	+	YKL190W	YKL190W	153	Exon
chrXI	83140	83379	240	+	chrXI:83140:83379:+	120.344	0.465329	1.23949	0.215165	0.350052	Exon (YKL190W/YKL190W, exon 2 of 2)	11	82947	83550	604	+	YKL190W	YKL190W	193	Exon
chrXI	84366	84401	36	+	chrXI:84366:84401:+	10.5518	4.62378	1.55457	0.120049	0.223873	Downstream (1-2kb)	11	84704	85903	1200	+	YKL189W	YKL189W	-303	Downstream
chrXI	84531	84797	267	+	chrXI:84531:84797:+	538.55	-0.387696	-1.71719	0.0859436	0.172797	Promoter	11	84704	85903	1200	+	YKL189W	YKL189W	0	Promoter
chrXI	84904	84906	3	+	chrXI:84904:84906:+	2.97932	0	0	1		Exon (YKL189W/YKL189W, exon 1 of 1)	11	84704	85903	1200	+	YKL189W	YKL189W	200	Exon
chrXI	85189	85505	317	+	chrXI:85189:85505:+	18.7405	0	0	1	1	Exon (YKL189W/YKL189W, exon 1 of 1)	11	84704	85903	1200	+	YKL189W	YKL189W	485	Exon
chrXI	85605	85607	3	+	chrXI:85605:85607:+	4.68635	0	0	1		Exon (YKL189W/YKL189W, exon 1 of 1)	11	84704	85903	1200	+	YKL189W	YKL189W	901	Exon
chrXI	85696	85696	1	+	chrXI:85696:85696:+	0.804619	0	0	1		Exon (YKL189W/YKL189W, exon 1 of 1)	11	84704	85903	1200	+	YKL189W	YKL189W	992	Exon
chrXI	86510	86514	5	-	chrXI:86510:86514:-	4.32259	0	0	1		Exon (YKL188C/YKL188C, exon 1 of 1)	11	86225	88786	2562	-	YKL188C	YKL188C	2276	Exon
chrXI	86578	86615	38	-	chrXI:86578:86615:-	7.67976	0	0	1	1	Exon (YKL188C/YKL188C, exon 1 of 1)	11	86225	88786	2562	-	YKL188C	YKL188C	2208	Exon
chrXI	86979	86979	1	-	chrXI:86979:86979:-	0.502561	0	0	1		Exon (YKL188C/YKL188C, exon 1 of 1)	11	86225	88786	2562	-	YKL188C	YKL188C	1807	Exon
chrXI	87210	87226	17	-	chrXI:87210:87226:-	2.78518	0	0	1		Exon (YKL188C/YKL188C, exon 1 of 1)	11	86225	88786	2562	-	YKL188C	YKL188C	1576	Exon
chrXI	87509	87592	84	-	chrXI:87509:87592:-	12.9302	6.09823	0.968651	0.332719	0.487684	Exon (YKL188C/YKL188C, exon 1 of 1)	11	86225	88786	2562	-	YKL188C	YKL188C	1277	Exon
chrXI	87674	87674	1	-	chrXI:87674:87674:-	1.47085	0	0	1		Exon (YKL188C/YKL188C, exon 1 of 1)	11	86225	88786	2562	-	YKL188C	YKL188C	1112	Exon
chrXI	87950	87950	1	-	chrXI:87950:87950:-	3.38067	0	0	1		Exon (YKL188C/YKL188C, exon 1 of 1)	11	86225	88786	2562	-	YKL188C	YKL188C	836	Exon
chrXI	88279	88280	2	-	chrXI:88279:88280:-	1.30087	0	0	1		Exon (YKL188C/YKL188C, exon 1 of 1)	11	86225	88786	2562	-	YKL188C	YKL188C	507	Exon
chrXI	88477	88477	1	-	chrXI:88477:88477:-	3.84602	0	0	1		Exon (YKL188C/YKL188C, exon 1 of 1)	11	86225	88786	2562	-	YKL188C	YKL188C	309	Exon
chrXI	88537	88618	82	-	chrXI:88537:88618:-	634.015	2.15362	9.35569	8.30527e-21	4.95864e-19	Exon (YKL188C/YKL188C, exon 1 of 1)	11	86225	88786	2562	-	YKL188C	YKL188C	249	Exon
chrXI	88704	88769	66	+	chrXI:88704:88769:+	28.7547	0.0624583	0.0602075	0.95199	1	Distal Intergenic	11	84704	85903	1200	+	YKL189W	YKL189W	4000	Intergenic
chrXI	88750	88910	161	-	chrXI:88750:88910:-	249.081	3.74636	7.78477	6.98401e-15	2.07174e-13	Promoter	11	86225	88786	2562	-	YKL188C	YKL188C	0	Promoter
chrXI	88977	89000	24	-	chrXI:88977:89000:-	11.447	4.36794	0.691995	0.48894	0.648029	Promoter	11	86225	88786	2562	-	YKL188C	YKL188C	-214	Promoter
chrXI	89090	89188	99	+	chrXI:89090:89188:+	45.016	7.03363	1.14945	0.250372	0.393198	Distal Intergenic	11	84704	85903	1200	+	YKL189W	YKL189W	4386	Intergenic
chrXI	90382	90382	1	-	chrXI:90382:90382:-	1.05382	0	0	1		Exon (YKL187C/YKL187C, exon 1 of 1)	11	89284	91536	2253	-	YKL187C	YKL187C	1154	Exon
chrXI	90572	90572	1	-	chrXI:90572:90572:-	1.1565	0	0	1		Exon (YKL187C/YKL187C, exon 1 of 1)	11	89284	91536	2253	-	YKL187C	YKL187C	964	Exon
chrXI	90748	90748	1	-	chrXI:90748:90748:-	0.580723	0	0	1		Exon (YKL187C/YKL187C, exon 1 of 1)	11	89284	91536	2253	-	YKL187C	YKL187C	788	Exon
chrXI	91002	91048	47	-	chrXI:91002:91048:-	30.194	8.28155	4.3237	1.53437e-05	0.000101359	Exon (YKL187C/YKL187C, exon 1 of 1)	11	89284	91536	2253	-	YKL187C	YKL187C	534	Exon
chrXI	91111	91188	78	-	chrXI:91111:91188:-	123.89	1.30216	2.90366	0.00368833	0.012829	Exon (YKL187C/YKL187C, exon 1 of 1)	11	89284	91536	2253	-	YKL187C	YKL187C	425	Exon
chrXI	91343	91343	1	-	chrXI:91343:91343:-	1.65574	0	0	1		Exon (YKL187C/YKL187C, exon 1 of 1)	11	89284	91536	2253	-	YKL187C	YKL187C	193	Exon
chrXI	91378	91451	74	+	chrXI:91378:91451:+	35.9811	7.66269	4.42956	9.44255e-06	6.58947e-05	Distal Intergenic	11	94499	96265	1767	+	YKL185W	YKL185W	-3048	Intergenic
chrXI	91498	91498	1	-	chrXI:91498:91498:-	2.69056	0	0	1		Promoter	11	89284	91536	2253	-	YKL187C	YKL187C	38	Promoter
chrXI	91514	91514	1	+	chrXI:91514:91514:+	0.409664	0	0	1		Distal Intergenic	11	94499	96265	1767	+	YKL185W	YKL185W	-2985	Intergenic
chrXI	91554	91615	62	-	chrXI:91554:91615:-	766.797	4.28679	12.0377	2.2503e-33	5.22487e-31	Promoter	11	89284	91536	2253	-	YKL187C	YKL187C	-79	Promoter
chrXI	91839	91902	64	-	chrXI:91839:91902:-	27.6233	4.40072	2.2633	0.0236173	0.0618019	Downstream (2-3kb)	11	89284	91536	2253	-	YKL187C	YKL187C	-366	Downstream
chrXI	92156	92178	23	+	chrXI:92156:92178:+	15.8788	5.40716	2.30126	0.0213767	0.0566968	Distal Intergenic	11	94499	96265	1767	+	YKL185W	YKL185W	-2321	Intergenic
chrXI	92281	92399	119	+	chrXI:92281:92399:+	161.715	0.148995	0.369065	0.71208	0.858334	Distal Intergenic	11	94499	96265	1767	+	YKL185W	YKL185W	-2100	Intergenic
chrXI	92357	92357	1	-	chrXI:92357:92357:-	2.97507	0	0	1		Distal Intergenic	11	89284	91536	2253	-	YKL187C	YKL187C	-821	Intergenic
chrXI	92591	92591	1	-	chrXI:92591:92591:-	0.57353	0	0	1		Distal Intergenic	11	92744	93298	555	-	YKL186C	YKL186C	707	Intergenic
chrXI	92643	92691	49	-	chrXI:92643:92691:-	4.996	4.37677	0.945349	0.344481		Distal Intergenic	11	92744	93298	555	-	YKL186C	YKL186C	655	Intergenic
chrXI	92727	92769	43	+	chrXI:92727:92769:+	17.5253	0	0	1	1	Distal Intergenic	11	94499	96265	1767	+	YKL185W	YKL185W	-1730	Intergenic
chrXI	92794	92794	1	-	chrXI:92794:92794:-	1.921	0	0	1		Exon (YKL186C/YKL186C, exon 1 of 1)	11	92744	93298	555	-	YKL186C	YKL186C	504	Exon
chrXI	92960	92960	1	-	chrXI:92960:92960:-	16.8932	-0.824536	-0.628629	0.529592	0.687373	Exon (YKL186C/YKL186C, exon 1 of 1)	11	92744	93298	555	-	YKL186C	YKL186C	338	Exon
chrXI	93024	93084	61	-	chrXI:93024:93084:-	16.1434	1.34143	0.79688	0.425521	0.586671	Exon (YKL186C/YKL186C, exon 1 of 1)	11	92744	93298	555	-	YKL186C	YKL186C	274	Exon
chrXI	93296	93381	86	-	chrXI:93296:93381:-	2890.13	0.115098	0.600702	0.548039	0.705956	Promoter	11	92744	93298	555	-	YKL186C	YKL186C	0	Promoter
chrXI	93469	93672	204	-	chrXI:93469:93672:-	1014.01	2.15068	9.44052	3.70921e-21	2.29471e-19	Downstream (<1kb)	11	92744	93298	555	-	YKL186C	YKL186C	-374	Downstream
chrXI	93555	93603	49	+	chrXI:93555:93603:+	6.74091	4.36794	0.691995	0.48894	0.648029	Downstream (2-3kb)	11	94499	96265	1767	+	YKL185W	YKL185W	-896	Downstream
chrXI	93704	93704	1	+	chrXI:93704:93704:+	0.532563	0	0	1		Downstream (2-3kb)	11	94499	96265	1767	+	YKL185W	YKL185W	-795	Downstream
chrXI	93743	93758	16	-	chrXI:93743:93758:-	5.48409	4.37634	0.934922	0.349829		Downstream (1-2kb)	11	92744	93298	555	-	YKL186C	YKL186C	-460	Downstream
chrXI	93760	93760	1	-	chrXI:93760:93760:-	0.989782	0	0	1		Downstream (1-2kb)	11	92744	93298	555	-	YKL186C	YKL186C	-462	Downstream
chrXI	94117	94243	127	+	chrXI:94117:94243:+	449.382	0.653975	2.51728	0.0118266	0.0345163	Downstream (2-3kb)	11	94499	96265	1767	+	YKL185W	YKL185W	-256	Downstream
chrXI	94402	94425	24	-	chrXI:94402:94425:-	10.1066	0	0	1	1	Downstream (1-2kb)	11	92744	93298	555	-	YKL186C	YKL186C	-1127	Downstream
chrXI	94504	94639	136	+	chrXI:94504:94639:+	52.4785	9.48034	5.97426	2.31142e-09	3.20818e-08	Promoter	11	94499	96265	1767	+	YKL185W	YKL185W	5	Promoter
chrXI	94702	94726	25	+	chrXI:94702:94726:+	5.31225	7.41052	1.38695	0.165458		Exon (YKL185W/YKL185W, exon 1 of 1)	11	94499	96265	1767	+	YKL185W	YKL185W	203	Exon
chrXI	94813	94813	1	+	chrXI:94813:94813:+	1.11329	0	0	1		Exon (YKL185W/YKL185W, exon 1 of 1)	11	94499	96265	1767	+	YKL185W	YKL185W	314	Exon
chrXI	94883	94888	6	+	chrXI:94883:94888:+	4.42911	5.30314	0.92546	0.354727		Exon (YKL185W/YKL185W, exon 1 of 1)	11	94499	96265	1767	+	YKL185W	YKL185W	384	Exon
chrXI	95445	95446	2	+	chrXI:95445:95446:+	27.8208	0.849226	0.979964	0.327104	0.481365	Exon (YKL185W/YKL185W, exon 1 of 1)	11	94499	96265	1767	+	YKL185W	YKL185W	946	Exon
chrXI	95502	95502	1	+	chrXI:95502:95502:+	0.464578	0	0	1		Exon (YKL185W/YKL185W, exon 1 of 1)	11	94499	96265	1767	+	YKL185W	YKL185W	1003	Exon
chrXI	95617	95617	1	+	chrXI:95617:95617:+	1.01471	0	0	1		Exon (YKL185W/YKL185W, exon 1 of 1)	11	94499	96265	1767	+	YKL185W	YKL185W	1118	Exon
chrXI	96278	96324	47	-	chrXI:96278:96324:-	2.1082	0	0	1		Distal Intergenic	11	98395	98607	213	-	YKL183C-A	YKL183C-A	2329	Intergenic
chrXI	96504	96693	190	+	chrXI:96504:96693:+	1461.18	-0.156646	-0.842203	0.399675	0.559985	Promoter	11	96757	98157	1401	+	YKL184W	YKL184W	-64	Promoter
chrXI	96812	96863	52	+	chrXI:96812:96863:+	23.6147	0.949899	0.850228	0.395199	0.555369	Promoter	11	96757	98157	1401	+	YKL184W	YKL184W	55	Promoter
chrXI	97149	97149	1	+	chrXI:97149:97149:+	3.82492	0	0	1		Exon (YKL184W/YKL184W, exon 1 of 1)	11	96757	98157	1401	+	YKL184W	YKL184W	392	Exon
chrXI	97502	97502	1	+	chrXI:97502:97502:+	1.13132	0	0	1		Exon (YKL184W/YKL184W, exon 1 of 1)	11	96757	98157	1401	+	YKL184W	YKL184W	745	Exon
chrXI	97577	97577	1	+	chrXI:97577:97577:+	2.66944	0	0	1		Exon (YKL184W/YKL184W, exon 1 of 1)	11	96757	98157	1401	+	YKL184W	YKL184W	820	Exon
chrXI	97670	97670	1	+	chrXI:97670:97670:+	0.562532	0	0	1		Exon (YKL184W/YKL184W, exon 1 of 1)	11	96757	98157	1401	+	YKL184W	YKL184W	913	Exon
chrXI	98489	98647	159	+	chrXI:98489:98647:+	353.307	-0.534619	-2.24095	0.0250294	0.0649549	Promoter	11	98395	98607	213	-	YKL183C-A	YKL183C-A	0	Antisense
chrXI	99200	99212	13	-	chrXI:99200:99212:-	6.292	0.367892	0.107987	0.914006		Downstream (<1kb)	11	98395	98607	213	-	YKL183C-A	YKL183C-A	-605	Downstream
chrXI	99314	99314	1	+	chrXI:99314:99314:+	1.31811	0	0	1		Exon (YKL183W/YKL183W, exon 1 of 1)	11	98721	99641	921	+	YKL183W	YKL183W	593	Exon
chrXI	99314	99314	1	-	chrXI:99314:99314:-	0.997141	0	0	1		Downstream (<1kb)	11	98395	98607	213	-	YKL183C-A	YKL183C-A	-707	Downstream
chrXI	99371	99371	1	-	chrXI:99371:99371:-	0.409664	0	0	1		Downstream (<1kb)	11	98395	98607	213	-	YKL183C-A	YKL183C-A	-764	Downstream
chrXI	99583	99583	1	-	chrXI:99583:99583:-	3.9472	0	0	1		Downstream (1-2kb)	11	98395	98607	213	-	YKL183C-A	YKL183C-A	-976	Downstream
chrXI	99665	99666	2	-	chrXI:99665:99666:-	2.23765	4.10676	0.650138	0.515603		Downstream (1-2kb)	11	98395	98607	213	-	YKL183C-A	YKL183C-A	-1059	Downstream
chrXII	100035	100035	1	-	chrXII:100035:100035:-	0.425863	0	0	1		Exon (YLL022C/YLL022C, exon 1 of 1)	12	99044	100201	1158	-	YLL022C	YLL022C	166	Exon
chrXII	1001077	1001077	1	-	chrXII:1001077:1001077:-	0.906428	4.10675	0.650136	0.515604		Exon (YLR431C/YLR431C, exon 1 of 1)	12	1000342	1001703	1362	-	YLR431C	YLR431C	626	Exon
chrXII	100128	100234	107	-	chrXII:100128:100234:-	332.473	-0.81392	-2.818	0.00483243	0.0161542	Promoter	12	99044	100201	1158	-	YLL022C	YLL022C	0	Promoter
chrXII	1001489	1001489	1	+	chrXII:1001489:1001489:+	1.29535	4.58898	0.7274	0.466981		Downstream (2-3kb)	12	1002557	1004128	1572	+	YLR432W	YLR432W	-1068	Downstream
chrXII	1001495	1001495	1	-	chrXII:1001495:1001495:-	3.29488	6.13577	0.974642	0.329738		Exon (YLR431C/YLR431C, exon 1 of 1)	12	1000342	1001703	1362	-	YLR431C	YLR431C	208	Exon
chrXII	1001733	1001733	1	-	chrXII:1001733:1001733:-	0.437974	4.10676	0.650138	0.515603		Promoter	12	1000342	1001703	1362	-	YLR431C	YLR431C	-30	Promoter
chrXII	1001807	1001874	68	-	chrXII:1001807:1001874:-	283.935	0.606271	2.55651	0.0105729	0.0314777	Promoter	12	1000342	1001703	1362	-	YLR431C	YLR431C	-171	Promoter
chrXII	1002051	1002179	129	-	chrXII:1002051:1002179:-	51.7091	-2.56764	-2.98802	0.00280787	0.0101378	Downstream (1-2kb)	12	1000342	1001703	1362	-	YLR431C	YLR431C	-476	Downstream
chrXII	1002333	1002333	1	+	chrXII:1002333:1002333:+	10.6382	-2.58346	-0.992989	0.320716	0.474376	Promoter	12	1002557	1004128	1572	+	YLR432W	YLR432W	-224	Promoter
chrXII	1002400	1002559	160	+	chrXII:1002400:1002559:+	2747.63	-1.54384	-6.72681	1.73419e-11	3.28118e-10	Promoter	12	1002557	1004128	1572	+	YLR432W	YLR432W	0	Promoter
chrXII	1002621	1002701	81	+	chrXII:1002621:1002701:+	244.662	-1.99954	-6.90496	5.02182e-12	1.02214e-10	Promoter	12	1002557	1004128	1572	+	YLR432W	YLR432W	64	Promoter
chrXII	1002825	1002825	1	+	chrXII:1002825:1002825:+	0.341093	0	0	1		Exon (YLR432W/YLR432W, exon 1 of 1)	12	1002557	1004128	1572	+	YLR432W	YLR432W	268	Exon
chrXII	1002981	1002981	1	+	chrXII:1002981:1002981:+	0.390378	0	0	1		Exon (YLR432W/YLR432W, exon 1 of 1)	12	1002557	1004128	1572	+	YLR432W	YLR432W	424	Exon
chrXII	1003043	1003045	3	+	chrXII:1003043:1003045:+	2.24843	0	0	1		Exon (YLR432W/YLR432W, exon 1 of 1)	12	1002557	1004128	1572	+	YLR432W	YLR432W	486	Exon
chrXII	1003185	1003185	1	+	chrXII:1003185:1003185:+	0.390378	0	0	1		Exon (YLR432W/YLR432W, exon 1 of 1)	12	1002557	1004128	1572	+	YLR432W	YLR432W	628	Exon
chrXII	1003346	1003346	1	+	chrXII:1003346:1003346:+	0.409312	0	0	1		Exon (YLR432W/YLR432W, exon 1 of 1)	12	1002557	1004128	1572	+	YLR432W	YLR432W	789	Exon
chrXII	100370	100370	1	-	chrXII:100370:100370:-	1.23393	0	0	1		Promoter	12	99044	100201	1158	-	YLL022C	YLL022C	-169	Promoter
chrXII	1004501	1004501	1	-	chrXII:1004501:1004501:-	0.441989	0	0	1		Exon (YLR433C/YLR433C, exon 1 of 1)	12	1004347	1006008	1662	-	YLR433C	YLR433C	1507	Exon
chrXII	1004639	1004639	1	-	chrXII:1004639:1004639:-	0.341093	0	0	1		Exon (YLR433C/YLR433C, exon 1 of 1)	12	1004347	1006008	1662	-	YLR433C	YLR433C	1369	Exon
chrXII	1004678	1004678	1	-	chrXII:1004678:1004678:-	0.441989	0	0	1		Exon (YLR433C/YLR433C, exon 1 of 1)	12	1004347	1006008	1662	-	YLR433C	YLR433C	1330	Exon
chrXII	1004738	1004738	1	-	chrXII:1004738:1004738:-	1.70061	0	0	1		Exon (YLR433C/YLR433C, exon 1 of 1)	12	1004347	1006008	1662	-	YLR433C	YLR433C	1270	Exon
chrXII	1004777	1004825	49	-	chrXII:1004777:1004825:-	35.3359	1.29994	1.34541	0.178493	0.30354	Exon (YLR433C/YLR433C, exon 1 of 1)	12	1004347	1006008	1662	-	YLR433C	YLR433C	1231	Exon
chrXII	1005138	1005138	1	-	chrXII:1005138:1005138:-	0.907061	0	0	1		Exon (YLR433C/YLR433C, exon 1 of 1)	12	1004347	1006008	1662	-	YLR433C	YLR433C	870	Exon
chrXII	1005499	1005499	1	-	chrXII:1005499:1005499:-	1.19747	0	0	1		Exon (YLR433C/YLR433C, exon 1 of 1)	12	1004347	1006008	1662	-	YLR433C	YLR433C	509	Exon
chrXII	100562	100588	27	-	chrXII:100562:100588:-	2.0977	0	0	1		Downstream (1-2kb)	12	99044	100201	1158	-	YLL022C	YLL022C	-387	Downstream
chrXII	1005805	1005805	1	-	chrXII:1005805:1005805:-	0.579859	0	0	1		Exon (YLR433C/YLR433C, exon 1 of 1)	12	1004347	1006008	1662	-	YLR433C	YLR433C	203	Exon
chrXII	1005853	1005853	1	-	chrXII:1005853:1005853:-	0.437974	4.10676	0.650138	0.515603		Exon (YLR433C/YLR433C, exon 1 of 1)	12	1004347	1006008	1662	-	YLR433C	YLR433C	155	Exon
chrXII	1006021	1006048	28	-	chrXII:1006021:1006048:-	73.2905	-0.651955	-1.32605	0.184822	0.311521	Promoter	12	1004347	1006008	1662	-	YLR433C	YLR433C	-40	Promoter
chrXII	1006108	1006159	52	-	chrXII:1006108:1006159:-	957.077	-0.358294	-1.71609	0.0861458	0.173071	Promoter	12	1004347	1006008	1662	-	YLR433C	YLR433C	-151	Promoter
chrXII	1006285	1006344	60	+	chrXII:1006285:1006344:+	742.465	-2.06604	-7.88191	3.22423e-15	9.9244e-14	Promoter	12	1006378	1006995	618	+	YLR435W	YLR435W	-34	Promoter
chrXII	1006508	1006558	51	+	chrXII:1006508:1006558:+	6.40668	-4.82508	-0.765338	0.44407		Exon (YLR435W/YLR435W, exon 1 of 1)	12	1006378	1006995	618	+	YLR435W	YLR435W	130	Exon
chrXII	1006688	1006715	28	+	chrXII:1006688:1006715:+	13.8977	-6.08807	-2.27159	0.0231111	0.06068	Exon (YLR435W/YLR435W, exon 1 of 1)	12	1006378	1006995	618	+	YLR435W	YLR435W	310	Exon
chrXII	1006832	1006833	2	+	chrXII:1006832:1006833:+	8.71616	-6.24195	-1.21267	0.225257	0.362489	Exon (YLR435W/YLR435W, exon 1 of 1)	12	1006378	1006995	618	+	YLR435W	YLR435W	454	Exon
chrXII	1007082	1007085	4	-	chrXII:1007082:1007085:-	9.89263	0	0	1	1	Downstream (1-2kb)	12	1006025	1006408	384	-	YLR434C	YLR434C	-677	Downstream
chrXII	100780	100891	112	+	chrXII:100780:100891:+	1015.99	0.432526	1.86314	0.0624427	0.134705	Promoter	12	100947	105347	4401	+	YLL021W	YLL021W	-56	Promoter
chrXII	1008046	1008048	3	-	chrXII:1008046:1008048:-	14.2192	0.142778	0.0667945	0.946745	1	Exon (YLR436C/YLR436C, exon 1 of 1)	12	1006025	1006408	384	-	YLR434C	YLR434C	-1640	Exon
chrXII	1009958	1009958	1	-	chrXII:1009958:1009958:-	34.0067	0.535451	0.646672	0.517844	0.67505	Exon (YLR436C/YLR436C, exon 1 of 1)	12	1007421	1011245	3825	-	YLR436C	YLR436C	1287	Exon
chrXII	1010203	1010203	1	-	chrXII:1010203:1010203:-	1.88851	0	0	1		Exon (YLR436C/YLR436C, exon 1 of 1)	12	1007421	1011245	3825	-	YLR436C	YLR436C	1042	Exon
chrXII	1010264	1010309	46	-	chrXII:1010264:1010309:-	9.20102	5.9254	1.84027	0.065729	0.140151	Exon (YLR436C/YLR436C, exon 1 of 1)	12	1007421	1011245	3825	-	YLR436C	YLR436C	981	Exon
chrXII	101029	101052	24	+	chrXII:101029:101052:+	16.7166	5.83236	1.75408	0.0794171	0.162595	Promoter	12	100947	105347	4401	+	YLL021W	YLL021W	82	Promoter
chrXII	1010449	1010449	1	-	chrXII:1010449:1010449:-	0.491597	0	0	1		Exon (YLR436C/YLR436C, exon 1 of 1)	12	1007421	1011245	3825	-	YLR436C	YLR436C	796	Exon
chrXII	1010673	1010673	1	-	chrXII:1010673:1010673:-	1.38275	0	0	1		Exon (YLR436C/YLR436C, exon 1 of 1)	12	1007421	1011245	3825	-	YLR436C	YLR436C	572	Exon
chrXII	1010705	1010761	57	-	chrXII:1010705:1010761:-	5.60744	5.4262	1.16865	0.242545		Exon (YLR436C/YLR436C, exon 1 of 1)	12	1007421	1011245	3825	-	YLR436C	YLR436C	540	Exon
chrXII	1010967	1010977	11	+	chrXII:1010967:1010977:+	14.9859	-7.35328	-3.18248	0.00146021	0.0057621	Downstream (2-3kb)	12	1012501	1013775	1275	+	YLR438W	YLR438W	-1524	Downstream
chrXII	1011068	1011068	1	-	chrXII:1011068:1011068:-	1.67446	0	0	1		Exon (YLR436C/YLR436C, exon 1 of 1)	12	1007421	1011245	3825	-	YLR436C	YLR436C	177	Exon
chrXII	1011136	1011136	1	+	chrXII:1011136:1011136:+	0.502561	0	0	1		Downstream (2-3kb)	12	1012501	1013775	1275	+	YLR438W	YLR438W	-1365	Downstream
chrXII	1011242	1011339	98	-	chrXII:1011242:1011339:-	1485.82	0.257764	1.26744	0.204999	0.337249	Promoter	12	1007421	1011245	3825	-	YLR436C	YLR436C	0	Promoter
chrXII	1011500	1011509	10	-	chrXII:1011500:1011509:-	2.0537	0	0	1		Distal Intergenic	12	1007421	1011245	3825	-	YLR436C	YLR436C	-264	Intergenic
chrXII	1011521	1011572	52	+	chrXII:1011521:1011572:+	32.1879	-1.58575	-1.47716	0.139633	0.251708	Downstream (2-3kb)	12	1012501	1013775	1275	+	YLR438W	YLR438W	-929	Downstream
chrXII	101154	101200	47	+	chrXII:101154:101200:+	7.9758	0	0	1	1	Exon (YLL021W/YLL021W, exon 1 of 1)	12	100947	105347	4401	+	YLL021W	YLL021W	207	Exon
chrXII	1011683	1011683	1	-	chrXII:1011683:1011683:-	9.31044	5.19659	1.78064	0.0749708	0.155455	Exon (YLR437C/YLR437C, exon 1 of 1)	12	1011622	1012023	402	-	YLR437C	YLR437C	340	Exon
chrXII	1011817	1011877	61	-	chrXII:1011817:1011877:-	66.8377	1.93848	3.48848	0.000485776	0.0021951	Exon (YLR437C/YLR437C, exon 1 of 1)	12	1011622	1012023	402	-	YLR437C	YLR437C	206	Exon
chrXII	1011953	1012153	201	-	chrXII:1011953:1012153:-	2083.6	-0.0930664	-0.460987	0.644808	0.79819	Promoter	12	1011622	1012023	402	-	YLR437C	YLR437C	0	Promoter
chrXII	1012194	1012194	1	+	chrXII:1012194:1012194:+	2.15517	0	0	1		Downstream (1-2kb)	12	1012501	1013775	1275	+	YLR438W	YLR438W	-307	Downstream
chrXII	1012437	1012484	48	+	chrXII:1012437:1012484:+	2212.3	1.74601	7.59982	2.96538e-14	8.0709e-13	Promoter	12	1012501	1013775	1275	+	YLR438W	YLR438W	-17	Promoter
chrXII	1012512	1012512	1	-	chrXII:1012512:1012512:-	0.456022	0	0	1		Exon (YLR437C-A/YLR437C-A, exon 1 of 1)	12	1012459	1012686	228	-	YLR437C-A	YLR437C-A	174	Exon
chrXII	1012598	1012703	106	+	chrXII:1012598:1012703:+	180.676	2.54817	6.88385	5.82545e-12	1.17301e-10	Promoter	12	1012459	1012686	228	-	YLR437C-A	YLR437C-A	0	Antisense
chrXII	1012759	1012811	53	+	chrXII:1012759:1012811:+	3.34761	0	0	1		Exon (YLR438W/YLR438W, exon 1 of 1)	12	1012501	1013775	1275	+	YLR438W	YLR438W	258	Exon
chrXII	1012828	1012942	115	+	chrXII:1012828:1012942:+	48.6751	7.10219	4.44872	8.63822e-06	6.07323e-05	Exon (YLR438W/YLR438W, exon 1 of 1)	12	1012501	1013775	1275	+	YLR438W	YLR438W	327	Exon
chrXII	1013002	1013028	27	+	chrXII:1013002:1013028:+	30.3605	6.46405	3.31148	0.000928033	0.0038691	Exon (YLR438W/YLR438W, exon 1 of 1)	12	1012501	1013775	1275	+	YLR438W	YLR438W	501	Exon
chrXII	101309	101309	1	+	chrXII:101309:101309:+	1.59683	0	0	1		Exon (YLL021W/YLL021W, exon 1 of 1)	12	100947	105347	4401	+	YLL021W	YLL021W	362	Exon
chrXII	1013105	1013144	40	+	chrXII:1013105:1013144:+	102.445	1.52688	3.41669	0.000633866	0.00276978	Exon (YLR438W/YLR438W, exon 1 of 1)	12	1012501	1013775	1275	+	YLR438W	YLR438W	604	Exon
chrXII	1013237	1013331	95	+	chrXII:1013237:1013331:+	64.8914	8.01793	5.20735	1.91554e-07	1.8911e-06	Exon (YLR438W/YLR438W, exon 1 of 1)	12	1012501	1013775	1275	+	YLR438W	YLR438W	736	Exon
chrXII	1013414	1013433	20	+	chrXII:1013414:1013433:+	3.41857	0	0	1		Exon (YLR438W/YLR438W, exon 1 of 1)	12	1012501	1013775	1275	+	YLR438W	YLR438W	913	Exon
chrXII	1013497	1013497	1	+	chrXII:1013497:1013497:+	0.409664	0	0	1		Exon (YLR438W/YLR438W, exon 1 of 1)	12	1014491	1015450	960	+	YLR439W	YLR439W	-994	Exon
chrXII	1014015	1014015	1	-	chrXII:1014015:1014015:-	3.36033	0	0	1		Exon (YLR438C-A/YLR438C-A, exon 1 of 1)	12	1013909	1014178	270	-	YLR438C-A	YLR438C-A	163	Exon
chrXII	1014084	1014272	189	-	chrXII:1014084:1014272:-	3568.75	-0.491443	-0.290267	0.771612	0.908686	Promoter	12	1013909	1014178	270	-	YLR438C-A	YLR438C-A	0	Promoter
chrXII	1014408	1014529	122	+	chrXII:1014408:1014529:+	803.271	0.902667	3.86649	0.000110412	0.000594141	Promoter	12	1014491	1015450	960	+	YLR439W	YLR439W	0	Promoter
chrXII	1014635	1014635	1	+	chrXII:1014635:1014635:+	0.491597	0	0	1		Exon (YLR439W/YLR439W, exon 1 of 1)	12	1014491	1015450	960	+	YLR439W	YLR439W	144	Exon
chrXII	1014837	1014837	1	+	chrXII:1014837:1014837:+	0.512149	0	0	1		Exon (YLR439W/YLR439W, exon 1 of 1)	12	1014491	1015450	960	+	YLR439W	YLR439W	346	Exon
chrXII	1014839	1014839	1	+	chrXII:1014839:1014839:+	0.501624	0	0	1		Exon (YLR439W/YLR439W, exon 1 of 1)	12	1014491	1015450	960	+	YLR439W	YLR439W	348	Exon
chrXII	1014935	1014935	1	+	chrXII:1014935:1014935:+	0.501624	0	0	1		Exon (YLR439W/YLR439W, exon 1 of 1)	12	1014491	1015450	960	+	YLR439W	YLR439W	444	Exon
chrXII	1015019	1015019	1	+	chrXII:1015019:1015019:+	1.85308	0	0	1		Exon (YLR439W/YLR439W, exon 1 of 1)	12	1014491	1015450	960	+	YLR439W	YLR439W	528	Exon
chrXII	101544	101578	35	+	chrXII:101544:101578:+	42.288	0.768268	0.848	0.396438	0.556653	Exon (YLL021W/YLL021W, exon 1 of 1)	12	100947	105347	4401	+	YLL021W	YLL021W	597	Exon
chrXII	1017404	1017404	1	-	chrXII:1017404:1017404:-	0.481771	4.24325	0.672016	0.501573		Exon (YLR440C/YLR440C, exon 1 of 1)	12	1015568	1017697	2130	-	YLR440C	YLR440C	293	Exon
chrXII	1017484	1017513	30	-	chrXII:1017484:1017513:-	14.6099	6.192	2.55	0.0107722	0.0319473	Exon (YLR440C/YLR440C, exon 1 of 1)	12	1015568	1017697	2130	-	YLR440C	YLR440C	213	Exon
chrXII	1017620	1017620	1	+	chrXII:1017620:1017620:+	2.76373	6.75296	1.07309	0.283229		Distal Intergenic	12	1014491	1015450	960	+	YLR439W	YLR439W	3129	Intergenic
chrXII	1017645	1017648	4	-	chrXII:1017645:1017648:-	2.5776	5.47829	0.869651	0.384491		Promoter	12	1015568	1017697	2130	-	YLR440C	YLR440C	52	Promoter
chrXII	1017706	1017835	130	-	chrXII:1017706:1017835:-	435.271	-0.783415	-3.87928	0.000104767	0.000566682	Promoter	12	1015568	1017697	2130	-	YLR440C	YLR440C	-138	Promoter
chrXII	101785	101785	1	+	chrXII:101785:101785:+	5.57013	5.10951	1.22928	0.218967		Exon (YLL021W/YLL021W, exon 1 of 1)	12	100947	105347	4401	+	YLL021W	YLL021W	838	Exon
chrXII	1017918	1017918	1	-	chrXII:1017918:1017918:-	1.48679	0	0	1		Promoter	12	1015568	1017697	2130	-	YLR440C	YLR440C	-221	Promoter
chrXII	1017923	1017923	1	-	chrXII:1017923:1017923:-	0.569366	4.48269	0.710378	0.47747		Promoter	12	1015568	1017697	2130	-	YLR440C	YLR440C	-226	Promoter
chrXII	1018229	1018453	225	-	chrXII:1018229:1018453:-	125.736	-3.80187	-1.93098	0.0534859	0.119218	Exon (YLR441C/YLR441C, exon 1 of 1)	12	1018141	1018908	768	-	YLR441C	YLR441C	679	Exon
chrXII	1018501	1018631	131	-	chrXII:1018501:1018631:-	246.798	-2.28049	-0.862941	0.38817	0.548484	Exon (YLR441C/YLR441C, exon 1 of 1)	12	1018141	1018908	768	-	YLR441C	YLR441C	407	Exon
chrXII	1018684	1018739	56	-	chrXII:1018684:1018739:-	79.8327	-0.671091	-0.208628	0.834738	0.957193	Exon (YLR441C/YLR441C, exon 1 of 1)	12	1018141	1018908	768	-	YLR441C	YLR441C	224	Exon
chrXII	1018826	1018986	161	-	chrXII:1018826:1018986:-	4489.84	-1.40265	-0.408826	0.682668	0.833102	Promoter	12	1018141	1018908	768	-	YLR441C	YLR441C	0	Promoter
chrXII	1021132	1021132	1	-	chrXII:1021132:1021132:-	3.21263	5.302	0.841474	0.400083		Exon (YLR442C/YLR442C, exon 1 of 1)	12	1019315	1022251	2937	-	YLR442C	YLR442C	1119	Exon
chrXII	1021222	1021222	1	-	chrXII:1021222:1021222:-	1.47242	4.78061	0.758078	0.448404		Exon (YLR442C/YLR442C, exon 1 of 1)	12	1019315	1022251	2937	-	YLR442C	YLR442C	1029	Exon
chrXII	102127	102158	32	+	chrXII:102127:102158:+	3.72146	0	0	1		Exon (YLL021W/YLL021W, exon 1 of 1)	12	100947	105347	4401	+	YLL021W	YLL021W	1180	Exon
chrXII	1021565	1021565	1	-	chrXII:1021565:1021565:-	0.481771	4.24325	0.672016	0.501573		Exon (YLR442C/YLR442C, exon 1 of 1)	12	1019315	1022251	2937	-	YLR442C	YLR442C	686	Exon
chrXII	1021992	1021992	1	-	chrXII:1021992:1021992:-	0.970078	0	0	1		Exon (YLR442C/YLR442C, exon 1 of 1)	12	1019315	1022251	2937	-	YLR442C	YLR442C	259	Exon
chrXII	1022188	1022326	139	-	chrXII:1022188:1022326:-	402.54	0.320642	1.36615	0.171893	0.294736	Promoter	12	1019315	1022251	2937	-	YLR442C	YLR442C	0	Promoter
chrXII	102239	102241	3	+	chrXII:102239:102241:+	1.31163	0	0	1		Exon (YLL021W/YLL021W, exon 1 of 1)	12	100947	105347	4401	+	YLL021W	YLL021W	1292	Exon
chrXII	1022454	1022506	53	+	chrXII:1022454:1022506:+	176.426	-0.229551	-0.712109	0.476397	0.63715	Promoter	12	1022625	1023971	1347	+	YLR443W	YLR443W	-119	Promoter
chrXII	1022617	1022617	1	+	chrXII:1022617:1022617:+	1.13382	-0.427326	-0.0693117	0.944741		Promoter	12	1022625	1023971	1347	+	YLR443W	YLR443W	-8	Promoter
chrXII	1022888	1022888	1	+	chrXII:1022888:1022888:+	0.390378	0	0	1		Exon (YLR443W/YLR443W, exon 1 of 1)	12	1022625	1023971	1347	+	YLR443W	YLR443W	263	Exon
chrXII	1022894	1022894	1	+	chrXII:1022894:1022894:+	0.842717	0	0	1		Exon (YLR443W/YLR443W, exon 1 of 1)	12	1022625	1023971	1347	+	YLR443W	YLR443W	269	Exon
chrXII	1023115	1023115	1	+	chrXII:1023115:1023115:+	1.8688	0	0	1		Exon (YLR443W/YLR443W, exon 1 of 1)	12	1022625	1023971	1347	+	YLR443W	YLR443W	490	Exon
chrXII	1024213	1024213	1	+	chrXII:1024213:1024213:+	1.55266	0	0	1		Promoter	12	1024189	1024837	649	+	YLR445W	YLR445W	24	Promoter
chrXII	1024937	1024937	1	-	chrXII:1024937:1024937:-	1.07919	0	0	1		Downstream (1-2kb)	12	1023686	1023988	303	-	YLR444C	YLR444C	-949	Downstream
chrXII	1025093	1025242	150	+	chrXII:1025093:1025242:+	323.179	0.856058	3.13704	0.00170663	0.00662333	Promoter	12	1025214	1026515	1302	+	YLR446W	YLR446W	0	Promoter
chrXII	1025305	1025305	1	+	chrXII:1025305:1025305:+	3.38424	0	0	1		Promoter	12	1025214	1026515	1302	+	YLR446W	YLR446W	91	Promoter
chrXII	1025654	1025654	1	+	chrXII:1025654:1025654:+	0.437974	4.10676	0.650138	0.515603		Exon (YLR446W/YLR446W, exon 1 of 1)	12	1025214	1026515	1302	+	YLR446W	YLR446W	440	Exon
chrXII	1025663	1025695	33	+	chrXII:1025663:1025695:+	4.0562	6.4676	1.02759	0.304144		Exon (YLR446W/YLR446W, exon 1 of 1)	12	1025214	1026515	1302	+	YLR446W	YLR446W	449	Exon
chrXII	1025757	1025757	1	+	chrXII:1025757:1025757:+	0.929571	4.10676	0.650138	0.515603		Exon (YLR446W/YLR446W, exon 1 of 1)	12	1025214	1026515	1302	+	YLR446W	YLR446W	543	Exon
chrXII	1026180	1026180	1	+	chrXII:1026180:1026180:+	0.501624	0	0	1		Exon (YLR446W/YLR446W, exon 1 of 1)	12	1025214	1026515	1302	+	YLR446W	YLR446W	966	Exon
chrXII	102645	102645	1	+	chrXII:102645:102645:+	9.39865	4.41629	1.58415	0.113159	0.214094	Exon (YLL021W/YLL021W, exon 1 of 1)	12	100947	105347	4401	+	YLL021W	YLL021W	1698	Exon
chrXII	1026644	1026686	43	-	chrXII:1026644:1026686:-	55.0497	0.157205	0.285583	0.775197	0.91131	Downstream (2-3kb)	12	1026856	1027893	1038	-	YLR447C	YLR447C	1249	Downstream
chrXII	1027063	1027152	90	-	chrXII:1027063:1027152:-	96.0328	0.885856	2.04833	0.0405275	0.0960434	Exon (YLR447C/YLR447C, exon 1 of 1)	12	1026856	1027893	1038	-	YLR447C	YLR447C	830	Exon
chrXII	1027254	1027298	45	-	chrXII:1027254:1027298:-	24.6343	-7.14046	-3.50365	0.000458934	0.00208432	Exon (YLR447C/YLR447C, exon 1 of 1)	12	1026856	1027893	1038	-	YLR447C	YLR447C	639	Exon
chrXII	1027382	1027532	151	-	chrXII:1027382:1027532:-	515.777	-0.0184492	-0.0122354	0.990238	1	Exon (YLR447C/YLR447C, exon 1 of 1)	12	1026856	1027893	1038	-	YLR447C	YLR447C	511	Exon
chrXII	1027800	1027969	170	-	chrXII:1027800:1027969:-	4488.06	-0.665991	-3.21343	0.00131161	0.00525064	Promoter	12	1026856	1027893	1038	-	YLR447C	YLR447C	0	Promoter
chrXII	102809	102809	1	+	chrXII:102809:102809:+	12.3758	2.08586	0.98781	0.323246	0.477405	Exon (YLL021W/YLL021W, exon 1 of 1)	12	100947	105347	4401	+	YLL021W	YLL021W	1862	Exon
chrXII	102864	102895	32	+	chrXII:102864:102895:+	3.14269	4.24325	0.672016	0.501573		Exon (YLL021W/YLL021W, exon 1 of 1)	12	100947	105347	4401	+	YLL021W	YLL021W	1917	Exon
chrXII	1028659	1028659	1	+	chrXII:1028659:1028659:+	0.501624	0	0	1		Promoter	12	1028854	1029768	915	+	YLR448W	YLR448W	-195	Promoter
chrXII	1028734	1028901	168	+	chrXII:1028734:1028901:+	12829.8	-2.34534	-7.01555	2.29051e-12	4.9401e-11	Promoter	12	1028854	1029768	915	+	YLR448W	YLR448W	0	Promoter
chrXII	1028967	1029044	78	+	chrXII:1028967:1029044:+	6.85614	4.1304	1.10867	0.267574	0.413343	Intron (YLR448W/YLR448W, intron 1 of 1)	12	1028854	1029768	915	+	YLR448W	YLR448W	113	Intron
chrXII	1029055	1029055	1	+	chrXII:1029055:1029055:+	0.826882	0	0	1		Intron (YLR448W/YLR448W, intron 1 of 1)	12	1028854	1029768	915	+	YLR448W	YLR448W	201	Intron
chrXII	1029264	1029311	48	+	chrXII:1029264:1029311:+	47.3631	30.8179	6.76603	1.32365e-11	2.53243e-10	Exon (YLR448W/YLR448W, exon 2 of 2)	12	1028854	1029768	915	+	YLR448W	YLR448W	410	Exon
chrXII	1029373	1029373	1	+	chrXII:1029373:1029373:+	0.569366	4.48269	0.710378	0.47747		Exon (YLR448W/YLR448W, exon 2 of 2)	12	1028854	1029768	915	+	YLR448W	YLR448W	519	Exon
chrXII	1029416	1029563	148	+	chrXII:1029416:1029563:+	65.5946	33.1263	7.24492	4.32684e-13	1.0223e-11	Exon (YLR448W/YLR448W, exon 2 of 2)	12	1028854	1029768	915	+	YLR448W	YLR448W	562	Exon
chrXII	1029639	1029680	42	+	chrXII:1029639:1029680:+	11.4868	0	0	1	1	Exon (YLR448W/YLR448W, exon 2 of 2)	12	1028854	1029768	915	+	YLR448W	YLR448W	785	Exon
chrXII	102976	102976	1	+	chrXII:102976:102976:+	3.70013	0	0	1		Exon (YLL021W/YLL021W, exon 1 of 1)	12	100947	105347	4401	+	YLL021W	YLL021W	2029	Exon
chrXII	1030045	1030045	1	+	chrXII:1030045:1030045:+	0.45063	0	0	1		Downstream (1-2kb)	12	1030834	1032012	1179	+	YLR449W	YLR449W	-789	Downstream
chrXII	1030228	1030228	1	+	chrXII:1030228:1030228:+	0.847663	-5.06594	-0.803858	0.421479		Downstream (1-2kb)	12	1030834	1032012	1179	+	YLR449W	YLR449W	-606	Downstream
chrXII	1030608	1030615	8	-	chrXII:1030608:1030615:-	32.8192	1.6782	1.55266	0.120504	0.224433	Distal Intergenic	12	1026856	1027893	1038	-	YLR447C	YLR447C	-2722	Intergenic
chrXII	1030776	1030856	81	+	chrXII:1030776:1030856:+	1343.29	-1.70215	-7.28863	3.13128e-13	7.49236e-12	Promoter	12	1030834	1032012	1179	+	YLR449W	YLR449W	0	Promoter
chrXII	1030940	1030943	4	+	chrXII:1030940:1030943:+	15.1352	-7.00518	-3.35928	0.000781461	0.00332811	Exon (YLR449W/YLR449W, exon 1 of 1)	12	1030834	1032012	1179	+	YLR449W	YLR449W	106	Exon
chrXII	1031004	1031111	108	+	chrXII:1031004:1031111:+	72.6081	-4.02705	-3.10554	0.00189931	0.00726908	Exon (YLR449W/YLR449W, exon 1 of 1)	12	1030834	1032012	1179	+	YLR449W	YLR449W	170	Exon
chrXII	1031267	1031471	205	+	chrXII:1031267:1031471:+	65.088	29.6178	9.56368	1.13643e-21	7.42115e-20	Exon (YLR449W/YLR449W, exon 1 of 1)	12	1030834	1032012	1179	+	YLR449W	YLR449W	433	Exon
chrXII	1031525	1031528	4	+	chrXII:1031525:1031528:+	4.86177	0	0	1		Exon (YLR449W/YLR449W, exon 1 of 1)	12	1030834	1032012	1179	+	YLR449W	YLR449W	691	Exon
chrXII	1031582	1031603	22	+	chrXII:1031582:1031603:+	23.8235	6.59642	2.36025	0.0182627	0.0497777	Exon (YLR449W/YLR449W, exon 1 of 1)	12	1030834	1032012	1179	+	YLR449W	YLR449W	748	Exon
chrXII	1032431	1032509	79	+	chrXII:1032431:1032509:+	978.141	-1.6381	-7.96814	1.61081e-15	5.11731e-14	Promoter	12	1032627	1035764	3138	+	YLR450W	YLR450W	-118	Promoter
chrXII	1032667	1032727	61	+	chrXII:1032667:1032727:+	7.26089	0	0	1	1	Promoter	12	1032627	1035764	3138	+	YLR450W	YLR450W	40	Promoter
chrXII	1034113	1034113	1	+	chrXII:1034113:1034113:+	0.997931	0	0	1		Exon (YLR450W/YLR450W, exon 1 of 1)	12	1032627	1035764	3138	+	YLR450W	YLR450W	1486	Exon
chrXII	103537	103537	1	+	chrXII:103537:103537:+	0.481771	4.24325	0.672016	0.501573		Exon (YLL021W/YLL021W, exon 1 of 1)	12	100947	105347	4401	+	YLL021W	YLL021W	2590	Exon
chrXII	1035556	1035556	1	-	chrXII:1035556:1035556:-	0.45063	0	0	1		Distal Intergenic	12	1039270	1041366	2097	-	YLR452C	YLR452C	5810	Intergenic
chrXII	1035799	1035826	28	-	chrXII:1035799:1035826:-	5.26686	6.13683	1.36258	0.173016		Distal Intergenic	12	1039270	1041366	2097	-	YLR452C	YLR452C	5567	Intergenic
chrXII	1035955	1036047	93	+	chrXII:1035955:1036047:+	221.332	-0.318078	-1.10215	0.270398	0.416425	Promoter	12	1036093	1038753	2661	+	YLR451W	YLR451W	-46	Promoter
chrXII	1036107	1036107	1	+	chrXII:1036107:1036107:+	0.387148	0	0	1		Promoter	12	1036093	1038753	2661	+	YLR451W	YLR451W	14	Promoter
chrXII	1036143	1036143	1	+	chrXII:1036143:1036143:+	0.525569	4.36794	0.691995	0.48894		Promoter	12	1036093	1038753	2661	+	YLR451W	YLR451W	50	Promoter
chrXII	1036217	1036217	1	+	chrXII:1036217:1036217:+	1.64278	4.24325	0.672016	0.501573		Exon (YLR451W/YLR451W, exon 1 of 1)	12	1036093	1038753	2661	+	YLR451W	YLR451W	124	Exon
chrXII	1036253	1036289	37	-	chrXII:1036253:1036289:-	2.82405	4.24325	0.672016	0.501573		Distal Intergenic	12	1039270	1041366	2097	-	YLR452C	YLR452C	5113	Intergenic
chrXII	1036856	1036856	1	+	chrXII:1036856:1036856:+	0.456022	0	0	1		Exon (YLR451W/YLR451W, exon 1 of 1)	12	1036093	1038753	2661	+	YLR451W	YLR451W	763	Exon
chrXII	1037973	1037973	1	+	chrXII:1037973:1037973:+	0.546446	0	0	1		Exon (YLR451W/YLR451W, exon 1 of 1)	12	1036093	1038753	2661	+	YLR451W	YLR451W	1880	Exon
chrXII	1038097	1038097	1	+	chrXII:1038097:1038097:+	0.95279	0	0	1		Exon (YLR451W/YLR451W, exon 1 of 1)	12	1036093	1038753	2661	+	YLR451W	YLR451W	2004	Exon
chrXII	1038159	1038159	1	+	chrXII:1038159:1038159:+	0.95279	0	0	1		Exon (YLR451W/YLR451W, exon 1 of 1)	12	1036093	1038753	2661	+	YLR451W	YLR451W	2066	Exon
chrXII	1038502	1038502	1	+	chrXII:1038502:1038502:+	2.05582	0	0	1		Exon (YLR451W/YLR451W, exon 1 of 1)	12	1036093	1038753	2661	+	YLR451W	YLR451W	2409	Exon
chrXII	1039404	1039404	1	-	chrXII:1039404:1039404:-	0.341093	0	0	1		Exon (YLR452C/YLR452C, exon 1 of 1)	12	1039270	1041366	2097	-	YLR452C	YLR452C	1962	Exon
chrXII	1039539	1039556	18	-	chrXII:1039539:1039556:-	1.61378	0	0	1		Exon (YLR452C/YLR452C, exon 1 of 1)	12	1039270	1041366	2097	-	YLR452C	YLR452C	1827	Exon
chrXII	1039630	1039695	66	-	chrXII:1039630:1039695:-	10.5677	0	0	1	1	Exon (YLR452C/YLR452C, exon 1 of 1)	12	1039270	1041366	2097	-	YLR452C	YLR452C	1736	Exon
chrXII	103979	103979	1	+	chrXII:103979:103979:+	2.34425	4.24325	0.672016	0.501573		Exon (YLL021W/YLL021W, exon 1 of 1)	12	106908	107000	93	+	YLL019W-A	YLL019W-A	-2929	Exon
chrXII	1040059	1040197	139	-	chrXII:1040059:1040197:-	4.47105	0	0	1		Exon (YLR452C/YLR452C, exon 1 of 1)	12	1039270	1041366	2097	-	YLR452C	YLR452C	1307	Exon
chrXII	1040282	1040282	1	-	chrXII:1040282:1040282:-	2.34032	0	0	1		Exon (YLR452C/YLR452C, exon 1 of 1)	12	1039270	1041366	2097	-	YLR452C	YLR452C	1084	Exon
chrXII	1040379	1040381	3	-	chrXII:1040379:1040381:-	6.4542	0	0	1		Exon (YLR452C/YLR452C, exon 1 of 1)	12	1039270	1041366	2097	-	YLR452C	YLR452C	987	Exon
chrXII	1040956	1040956	1	-	chrXII:1040956:1040956:-	2.51579	0	0	1		Exon (YLR452C/YLR452C, exon 1 of 1)	12	1039270	1041366	2097	-	YLR452C	YLR452C	410	Exon
chrXII	1041117	1041154	38	-	chrXII:1041117:1041154:-	13.4228	4.11382	0.820154	0.412128	0.572318	Exon (YLR452C/YLR452C, exon 1 of 1)	12	1039270	1041366	2097	-	YLR452C	YLR452C	249	Exon
chrXII	1041245	1041245	1	-	chrXII:1041245:1041245:-	0.799691	0	0	1		Exon (YLR452C/YLR452C, exon 1 of 1)	12	1039270	1041366	2097	-	YLR452C	YLR452C	121	Exon
chrXII	1041345	1041551	207	-	chrXII:1041345:1041551:-	2449.06	0.526948	2.64495	0.00817042	0.0252812	Promoter	12	1039270	1041366	2097	-	YLR452C	YLR452C	0	Promoter
chrXII	1041753	1041753	1	+	chrXII:1041753:1041753:+	0.782459	-4.95054	-0.785405	0.432216		Distal Intergenic	12	1043998	1051884	7887	+	YLR454W	YLR454W	-2245	Intergenic
chrXII	1041833	1041870	38	+	chrXII:1041833:1041870:+	0.858832	0	0	1		Distal Intergenic	12	1043998	1051884	7887	+	YLR454W	YLR454W	-2128	Intergenic
chrXII	1042202	1042246	45	+	chrXII:1042202:1042246:+	36.7244	3.77807	3.90651	9.36384e-05	0.000514028	Distal Intergenic	12	1043998	1051884	7887	+	YLR454W	YLR454W	-1752	Intergenic
chrXII	1042833	1042833	1	-	chrXII:1042833:1042833:-	1.46215	4.10676	0.650138	0.515603		Exon (YLR453C/YLR453C, exon 1 of 1)	12	1041799	1042986	1188	-	YLR453C	YLR453C	153	Exon
chrXII	1042861	1042861	1	-	chrXII:1042861:1042861:-	0.491597	0	0	1		Exon (YLR453C/YLR453C, exon 1 of 1)	12	1041799	1042986	1188	-	YLR453C	YLR453C	125	Exon
chrXII	1042984	1043065	82	-	chrXII:1042984:1043065:-	214.683	-0.0881062	-0.327564	0.743241	0.884132	Promoter	12	1041799	1042986	1188	-	YLR453C	YLR453C	0	Promoter
chrXII	104318	104359	42	+	chrXII:104318:104359:+	19.8693	1.56909	0.990813	0.321777	0.475722	Exon (YLL021W/YLL021W, exon 1 of 1)	12	106908	107000	93	+	YLL019W-A	YLL019W-A	-2549	Exon
chrXII	1043256	1043270	15	+	chrXII:1043256:1043270:+	26.2472	0.829143	0.801975	0.422567	0.58324	Distal Intergenic	12	1043998	1051884	7887	+	YLR454W	YLR454W	-728	Intergenic
chrXII	1043505	1043505	1	-	chrXII:1043505:1043505:-	0.341093	0	0	1		Downstream (1-2kb)	12	1041799	1042986	1188	-	YLR453C	YLR453C	-519	Downstream
chrXII	1043506	1043589	84	+	chrXII:1043506:1043589:+	97.5855	1.8159	2.1238	0.0336867	0.0827947	Distal Intergenic	12	1043998	1051884	7887	+	YLR454W	YLR454W	-409	Intergenic
chrXII	1043576	1043599	24	-	chrXII:1043576:1043599:-	2.74441	5.5849	0.886683	0.375249		Downstream (1-2kb)	12	1041799	1042986	1188	-	YLR453C	YLR453C	-613	Downstream
chrXII	1043835	1043936	102	+	chrXII:1043835:1043936:+	3987.95	0.0759937	0.371379	0.710355	0.856772	Promoter	12	1043998	1051884	7887	+	YLR454W	YLR454W	-62	Promoter
chrXII	1044066	1044216	151	+	chrXII:1044066:1044216:+	29.9957	6.2749	3.47398	0.000512794	0.00230228	Promoter	12	1043998	1051884	7887	+	YLR454W	YLR454W	68	Promoter
chrXII	1044320	1044368	49	+	chrXII:1044320:1044368:+	5.79894	0	0	1		Exon (YLR454W/YLR454W, exon 1 of 1)	12	1043998	1051884	7887	+	YLR454W	YLR454W	322	Exon
chrXII	1044603	1044603	1	+	chrXII:1044603:1044603:+	1.70393	0	0	1		Exon (YLR454W/YLR454W, exon 1 of 1)	12	1043998	1051884	7887	+	YLR454W	YLR454W	605	Exon
chrXII	1044668	1044668	1	+	chrXII:1044668:1044668:+	0.869318	0	0	1		Exon (YLR454W/YLR454W, exon 1 of 1)	12	1043998	1051884	7887	+	YLR454W	YLR454W	670	Exon
chrXII	1044728	1044746	19	+	chrXII:1044728:1044746:+	1.85703	0	0	1		Exon (YLR454W/YLR454W, exon 1 of 1)	12	1043998	1051884	7887	+	YLR454W	YLR454W	730	Exon
chrXII	1044997	1044999	3	+	chrXII:1044997:1044999:+	19.1741	6.96368	3.47423	0.000512319	0.00230176	Exon (YLR454W/YLR454W, exon 1 of 1)	12	1043998	1051884	7887	+	YLR454W	YLR454W	999	Exon
chrXII	1046003	1046003	1	+	chrXII:1046003:1046003:+	0.985775	0	0	1		Exon (YLR454W/YLR454W, exon 1 of 1)	12	1043998	1051884	7887	+	YLR454W	YLR454W	2005	Exon
chrXII	1046179	1046179	1	+	chrXII:1046179:1046179:+	0.341093	0	0	1		Exon (YLR454W/YLR454W, exon 1 of 1)	12	1043998	1051884	7887	+	YLR454W	YLR454W	2181	Exon
chrXII	1046252	1046252	1	+	chrXII:1046252:1046252:+	0.502561	0	0	1		Exon (YLR454W/YLR454W, exon 1 of 1)	12	1043998	1051884	7887	+	YLR454W	YLR454W	2254	Exon
chrXII	1046348	1046348	1	+	chrXII:1046348:1046348:+	0.341093	0	0	1		Exon (YLR454W/YLR454W, exon 1 of 1)	12	1043998	1051884	7887	+	YLR454W	YLR454W	2350	Exon
chrXII	1046364	1046364	1	+	chrXII:1046364:1046364:+	0.963942	4.24325	0.672016	0.501573		Exon (YLR454W/YLR454W, exon 1 of 1)	12	1043998	1051884	7887	+	YLR454W	YLR454W	2366	Exon
chrXII	104637	104702	66	+	chrXII:104637:104702:+	34.8736	0.491857	0.491817	0.622849	0.777868	Exon (YLL021W/YLL021W, exon 1 of 1)	12	106908	107000	93	+	YLL019W-A	YLL019W-A	-2206	Exon
chrXII	1046678	1046678	1	+	chrXII:1046678:1046678:+	13.555	1.63063	0.989295	0.322519	0.476556	Exon (YLR454W/YLR454W, exon 1 of 1)	12	1043998	1051884	7887	+	YLR454W	YLR454W	2680	Exon
chrXII	1046996	1046996	1	+	chrXII:1046996:1046996:+	2.68773	4.36793	0.691994	0.488941		Exon (YLR454W/YLR454W, exon 1 of 1)	12	1043998	1051884	7887	+	YLR454W	YLR454W	2998	Exon
chrXII	1047104	1047104	1	+	chrXII:1047104:1047104:+	5.52368	4.95832	1.16798	0.242813		Exon (YLR454W/YLR454W, exon 1 of 1)	12	1043998	1051884	7887	+	YLR454W	YLR454W	3106	Exon
chrXII	1047175	1047209	35	+	chrXII:1047175:1047209:+	9.11139	6.37893	2.23749	0.0252542	0.0654388	Exon (YLR454W/YLR454W, exon 1 of 1)	12	1043998	1051884	7887	+	YLR454W	YLR454W	3177	Exon
chrXII	1047578	1047578	1	+	chrXII:1047578:1047578:+	0.990792	4.10676	0.650138	0.515603		Exon (YLR454W/YLR454W, exon 1 of 1)	12	1043998	1051884	7887	+	YLR454W	YLR454W	3580	Exon
chrXII	1047638	1047639	2	+	chrXII:1047638:1047639:+	23.5374	1.01575	0.752582	0.451701	0.612837	Exon (YLR454W/YLR454W, exon 1 of 1)	12	1043998	1051884	7887	+	YLR454W	YLR454W	3640	Exon
chrXII	1047971	1047988	18	+	chrXII:1047971:1047988:+	2.25594	0	0	1		Exon (YLR454W/YLR454W, exon 1 of 1)	12	1043998	1051884	7887	+	YLR454W	YLR454W	3973	Exon
chrXII	1048012	1048012	1	+	chrXII:1048012:1048012:+	0.401808	0	0	1		Exon (YLR454W/YLR454W, exon 1 of 1)	12	1043998	1051884	7887	+	YLR454W	YLR454W	4014	Exon
chrXII	1048319	1048346	28	+	chrXII:1048319:1048346:+	7.33808	4.13734	1.20473	0.228308	0.366145	Exon (YLR454W/YLR454W, exon 1 of 1)	12	1043998	1051884	7887	+	YLR454W	YLR454W	4321	Exon
chrXII	1048373	1048373	1	+	chrXII:1048373:1048373:+	0.585568	0	0	1		Exon (YLR454W/YLR454W, exon 1 of 1)	12	1043998	1051884	7887	+	YLR454W	YLR454W	4375	Exon
chrXII	1048691	1048732	42	+	chrXII:1048691:1048732:+	4.28839	0	0	1		Exon (YLR454W/YLR454W, exon 1 of 1)	12	1043998	1051884	7887	+	YLR454W	YLR454W	4693	Exon
chrXII	104889	104889	1	+	chrXII:104889:104889:+	0.645853	0	0	1		Exon (YLL021W/YLL021W, exon 1 of 1)	12	106908	107000	93	+	YLL019W-A	YLL019W-A	-2019	Exon
chrXII	1048947	1048984	38	+	chrXII:1048947:1048984:+	13.8438	5.89174	2.39413	0.0166597	0.046151	Exon (YLR454W/YLR454W, exon 1 of 1)	12	1053629	1054543	915	+	YLR455W	YLR455W	-4645	Exon
chrXII	1049285	1049285	1	+	chrXII:1049285:1049285:+	0.93313	0	0	1		Exon (YLR454W/YLR454W, exon 1 of 1)	12	1053629	1054543	915	+	YLR455W	YLR455W	-4344	Exon
chrXII	1049590	1049590	1	+	chrXII:1049590:1049590:+	0.804098	0	0	1		Exon (YLR454W/YLR454W, exon 1 of 1)	12	1053629	1054543	915	+	YLR455W	YLR455W	-4039	Exon
chrXII	1049668	1049694	27	+	chrXII:1049668:1049694:+	30.1342	0.717576	0.351082	0.725527	0.869388	Exon (YLR454W/YLR454W, exon 1 of 1)	12	1053629	1054543	915	+	YLR455W	YLR455W	-3935	Exon
chrXII	1049746	1049746	1	+	chrXII:1049746:1049746:+	19.3786	0.584716	0.454027	0.649809	0.802954	Exon (YLR454W/YLR454W, exon 1 of 1)	12	1053629	1054543	915	+	YLR455W	YLR455W	-3883	Exon
chrXII	1049802	1049802	1	+	chrXII:1049802:1049802:+	4.44935	4.48876	0.911548	0.362007		Exon (YLR454W/YLR454W, exon 1 of 1)	12	1053629	1054543	915	+	YLR455W	YLR455W	-3827	Exon
chrXII	104991	105055	65	+	chrXII:104991:105055:+	13.9835	0.399496	0.169501	0.865403	0.979646	Exon (YLL021W/YLL021W, exon 1 of 1)	12	106908	107000	93	+	YLL019W-A	YLL019W-A	-1853	Exon
chrXII	1049996	1050011	16	+	chrXII:1049996:1050011:+	61.1184	0.271051	0.513373	0.607691	0.763551	Exon (YLR454W/YLR454W, exon 1 of 1)	12	1053629	1054543	915	+	YLR455W	YLR455W	-3618	Exon
chrXII	1050553	1050553	1	+	chrXII:1050553:1050553:+	0.871971	0	0	1		Exon (YLR454W/YLR454W, exon 1 of 1)	12	1053629	1054543	915	+	YLR455W	YLR455W	-3076	Exon
chrXII	105109	105117	9	+	chrXII:105109:105117:+	1.83628	0	0	1		Exon (YLL021W/YLL021W, exon 1 of 1)	12	106908	107000	93	+	YLL019W-A	YLL019W-A	-1791	Exon
chrXII	105120	105120	1	+	chrXII:105120:105120:+	1.46904	0	0	1		Exon (YLL021W/YLL021W, exon 1 of 1)	12	106908	107000	93	+	YLL019W-A	YLL019W-A	-1788	Exon
chrXII	1051219	1051307	89	+	chrXII:1051219:1051307:+	30.8598	-1.50696	-0.7462	0.455547	0.617272	Exon (YLR454W/YLR454W, exon 1 of 1)	12	1053629	1054543	915	+	YLR455W	YLR455W	-2322	Exon
chrXII	1051401	1051401	1	+	chrXII:1051401:1051401:+	0.743906	-4.87574	-0.773441	0.439262		Exon (YLR454W/YLR454W, exon 1 of 1)	12	1053629	1054543	915	+	YLR455W	YLR455W	-2228	Exon
chrXII	105173	105173	1	+	chrXII:105173:105173:+	0.602796	0	0	1		Exon (YLL021W/YLL021W, exon 1 of 1)	12	106908	107000	93	+	YLL019W-A	YLL019W-A	-1735	Exon
chrXII	1052304	1052304	1	+	chrXII:1052304:1052304:+	0.425863	0	0	1		Downstream (2-3kb)	12	1053629	1054543	915	+	YLR455W	YLR455W	-1325	Downstream
chrXII	1052759	1052768	10	-	chrXII:1052759:1052768:-	1.58421	0	0	1		Distal Intergenic	12	1055812	1056771	960	-	YLR457C	YLR457C	4012	Intergenic
chrXII	1053052	1053086	35	-	chrXII:1053052:1053086:-	3.6325	4.10966	0.725437	0.468184		Distal Intergenic	12	1055812	1056771	960	-	YLR457C	YLR457C	3719	Intergenic
chrXII	1053145	1053217	73	-	chrXII:1053145:1053217:-	158.538	0.194226	0.639228	0.522674	0.680225	Distal Intergenic	12	1055812	1056771	960	-	YLR457C	YLR457C	3626	Intergenic
chrXII	1053328	1053486	159	+	chrXII:1053328:1053486:+	790.364	0.571569	2.59163	0.00955224	0.0288593	Promoter	12	1053629	1054543	915	+	YLR455W	YLR455W	-143	Promoter
chrXII	1053482	1053482	1	-	chrXII:1053482:1053482:-	0.481771	4.24325	0.672016	0.501573		Distal Intergenic	12	1055812	1056771	960	-	YLR457C	YLR457C	3289	Intergenic
chrXII	1053536	1053536	1	+	chrXII:1053536:1053536:+	0.48217	0	0	1		Promoter	12	1053629	1054543	915	+	YLR455W	YLR455W	-93	Promoter
chrXII	1053631	1053694	64	+	chrXII:1053631:1053694:+	34.9323	9.58012	5.38415	7.27894e-08	7.74732e-07	Promoter	12	1053629	1054543	915	+	YLR455W	YLR455W	2	Promoter
chrXII	1053819	1053819	1	+	chrXII:1053819:1053819:+	2.02433	0	0	1		Exon (YLR455W/YLR455W, exon 1 of 1)	12	1053629	1054543	915	+	YLR455W	YLR455W	190	Exon
chrXII	1053882	1053882	1	+	chrXII:1053882:1053882:+	7.15408	6.19685	1.96082	0.0499	0.112996	Exon (YLR455W/YLR455W, exon 1 of 1)	12	1053629	1054543	915	+	YLR455W	YLR455W	253	Exon
chrXII	1053925	1053925	1	-	chrXII:1053925:1053925:-	0.832151	5.02742	0.797568	0.425121		Distal Intergenic	12	1055812	1056771	960	-	YLR457C	YLR457C	2846	Intergenic
chrXII	1053965	1054018	54	+	chrXII:1053965:1054018:+	6.5327	5.42966	1.35611	0.175064		Exon (YLR455W/YLR455W, exon 1 of 1)	12	1053629	1054543	915	+	YLR455W	YLR455W	336	Exon
chrXII	1054481	1054481	1	+	chrXII:1054481:1054481:+	0.552818	0	0	1		Exon (YLR455W/YLR455W, exon 1 of 1)	12	1055070	1055684	615	+	YLR456W	YLR456W	-589	Exon
chrXII	1055034	1055103	70	+	chrXII:1055034:1055103:+	144.24	-1.28741	-3.89275	9.9113e-05	0.000539982	Promoter	12	1055070	1055684	615	+	YLR456W	YLR456W	0	Promoter
chrXII	1055275	1055285	11	+	chrXII:1055275:1055285:+	2.14059	0	0	1		Exon (YLR456W/YLR456W, exon 1 of 1)	12	1055070	1055684	615	+	YLR456W	YLR456W	205	Exon
chrXII	1055281	1055281	1	-	chrXII:1055281:1055281:-	0.613164	4.58898	0.7274	0.466981		Distal Intergenic	12	1055812	1056771	960	-	YLR457C	YLR457C	1490	Intergenic
chrXII	1055447	1055462	16	+	chrXII:1055447:1055462:+	6.59185	7.47468	1.18812	0.234787		Exon (YLR456W/YLR456W, exon 1 of 1)	12	1055070	1055684	615	+	YLR456W	YLR456W	377	Exon
chrXII	1056128	1056128	1	-	chrXII:1056128:1056128:-	0.409312	0	0	1		Exon (YLR457C/YLR457C, exon 1 of 1)	12	1055812	1056771	960	-	YLR457C	YLR457C	643	Exon
chrXII	1056516	1056559	44	-	chrXII:1056516:1056559:-	14.8932	1.36384	0.375847	0.707031	0.853638	Exon (YLR457C/YLR457C, exon 1 of 1)	12	1055812	1056771	960	-	YLR457C	YLR457C	255	Exon
chrXII	1056601	1056601	1	-	chrXII:1056601:1056601:-	0.481771	4.24325	0.672016	0.501573		Exon (YLR457C/YLR457C, exon 1 of 1)	12	1055812	1056771	960	-	YLR457C	YLR457C	170	Exon
chrXII	1056632	1056632	1	-	chrXII:1056632:1056632:-	0.390378	0	0	1		Exon (YLR457C/YLR457C, exon 1 of 1)	12	1055812	1056771	960	-	YLR457C	YLR457C	139	Exon
chrXII	1056746	1056813	68	-	chrXII:1056746:1056813:-	188.883	0.0543295	0.190304	0.849071	0.967845	Promoter	12	1055812	1056771	960	-	YLR457C	YLR457C	0	Promoter
chrXII	1057091	1057130	40	-	chrXII:1057091:1057130:-	30.5414	2.53692	1.43389	0.151605	0.26712	Downstream (1-2kb)	12	1055812	1056771	960	-	YLR457C	YLR457C	-359	Downstream
chrXII	1057289	1057369	81	+	chrXII:1057289:1057369:+	497.2	-0.81146	-3.50913	0.000449573	0.00204774	Promoter	12	1057334	1058518	1185	+	YLR459W	YLR459W	0	Promoter
chrXII	1057522	1057524	3	+	chrXII:1057522:1057524:+	5.86781	4.36792	0.691993	0.488942		Exon (YLR459W/YLR459W, exon 1 of 1)	12	1057334	1058518	1185	+	YLR459W	YLR459W	188	Exon
chrXII	1057607	1057607	1	+	chrXII:1057607:1057607:+	0.919746	5.17123	0.820568	0.411893		Exon (YLR459W/YLR459W, exon 1 of 1)	12	1057334	1058518	1185	+	YLR459W	YLR459W	273	Exon
chrXII	1058031	1058031	1	+	chrXII:1058031:1058031:+	0.341093	0	0	1		Exon (YLR459W/YLR459W, exon 1 of 1)	12	1057334	1058518	1185	+	YLR459W	YLR459W	697	Exon
chrXII	1058056	1058056	1	+	chrXII:1058056:1058056:+	0.468454	0	0	1		Exon (YLR459W/YLR459W, exon 1 of 1)	12	1057334	1058518	1185	+	YLR459W	YLR459W	722	Exon
chrXII	1058197	1058197	1	+	chrXII:1058197:1058197:+	1.17984	0	0	1		Exon (YLR459W/YLR459W, exon 1 of 1)	12	1057334	1058518	1185	+	YLR459W	YLR459W	863	Exon
chrXII	1059219	1059236	18	-	chrXII:1059219:1059236:-	13.1013	7.08207	2.99771	0.00272015	0.00986113	Distal Intergenic	12	1059757	1060887	1131	-	YLR460C	YLR460C	1668	Intergenic
chrXII	1059298	1059298	1	-	chrXII:1059298:1059298:-	6.45606	6.50298	1.58074	0.113937		Distal Intergenic	12	1059757	1060887	1131	-	YLR460C	YLR460C	1589	Intergenic
chrXII	1059549	1059549	1	-	chrXII:1059549:1059549:-	0.387148	0	0	1		Distal Intergenic	12	1059757	1060887	1131	-	YLR460C	YLR460C	1338	Intergenic
chrXII	1060253	1060253	1	-	chrXII:1060253:1060253:-	1.44852	0	0	1		Exon (YLR460C/YLR460C, exon 1 of 1)	12	1059757	1060887	1131	-	YLR460C	YLR460C	634	Exon
chrXII	106032	106032	1	-	chrXII:106032:106032:-	1.97501	0	0	1		Promoter	12	105556	105861	306	-	YLL019C	YLL020C	-171	Promoter
chrXII	1060462	1060462	1	-	chrXII:1060462:1060462:-	3.74845	0	0	1		Exon (YLR460C/YLR460C, exon 1 of 1)	12	1059757	1060887	1131	-	YLR460C	YLR460C	425	Exon
chrXII	1060914	1060935	22	-	chrXII:1060914:1060935:-	92.9829	-1.04659	-0.781758	0.434357	0.595405	Promoter	12	1059757	1060887	1131	-	YLR460C	YLR460C	-48	Promoter
chrXII	1061067	1061082	16	-	chrXII:1061067:1061082:-	19.3095	7.05647	3.4579	0.000544405	0.00242162	Promoter	12	1059757	1060887	1131	-	YLR460C	YLR460C	-195	Promoter
chrXII	1061414	1061414	1	+	chrXII:1061414:1061414:+	1.28656	4.10675	0.650136	0.515604		Downstream (1-2kb)	12	1062919	1063281	363	+	YLR461W	YLR461W	-1505	Downstream
chrXII	106157	106157	1	-	chrXII:106157:106157:-	7.94403	4.61521	1.41277	0.157722	0.275702	Exon (YLL019C/YLL019C, exon 1 of 1)	12	105556	105861	306	-	YLL019C	YLL020C	-296	Exon
chrXII	1062383	1062383	1	-	chrXII:1062383:1062383:-	0.387148	0	0	1		Downstream (2-3kb)	12	1059757	1060887	1131	-	YLR460C	YLR460C	-1496	Downstream
chrXII	106278	106360	83	-	chrXII:106278:106360:-	47.3833	2.21164	2.29825	0.0215474	0.0570441	Exon (YLL019C/YLL019C, exon 1 of 1)	12	105556	105861	306	-	YLL019C	YLL020C	-499	Exon
chrXII	106466	106466	1	-	chrXII:106466:106466:-	1.52207	0	0	1		Exon (YLL019C/YLL019C, exon 1 of 1)	12	105556	105861	306	-	YLL019C	YLL020C	-605	Exon
chrXII	106595	106595	1	-	chrXII:106595:106595:-	2.218	0	0	1		Exon (YLL019C/YLL019C, exon 1 of 1)	12	105556	105861	306	-	YLL019C	YLL020C	-734	Exon
chrXII	1066567	1066567	1	+	chrXII:1066567:1066567:+	5.6565	6.37902	1.01346	0.310843		Promoter	12	1066572	1067501	930	+	YLR466W	YLR464W	-5	Promoter
chrXII	106677	106677	1	-	chrXII:106677:106677:-	0.496769	0	0	1		Exon (YLL019C/YLL019C, exon 1 of 1)	12	105556	105861	306	-	YLL019C	YLL020C	-816	Exon
chrXII	106857	106857	1	-	chrXII:106857:106857:-	9.35611	5.05602	1.7482	0.0804289	0.164148	Exon (YLL019C/YLL019C, exon 1 of 1)	12	105556	105861	306	-	YLL019C	YLL020C	-996	Exon
chrXII	106940	106964	25	-	chrXII:106940:106964:-	6.53114	0	0	1		Exon (YLL019C/YLL019C, exon 1 of 1)	12	105686	107899	2214	-	YLL019C	YLL019C	959	Exon
chrXII	107198	107236	39	-	chrXII:107198:107236:-	26.8097	7.56846	3.94599	7.94697e-05	0.000445348	Exon (YLL019C/YLL019C, exon 1 of 1)	12	105686	107899	2214	-	YLL019C	YLL019C	701	Exon
chrXII	107415	107420	6	-	chrXII:107415:107420:-	49.2317	3.45432	4.36051	1.29757e-05	8.75615e-05	Exon (YLL019C/YLL019C, exon 1 of 1)	12	105686	107899	2214	-	YLL019C	YLL019C	484	Exon
chrXII	107532	107548	17	-	chrXII:107532:107548:-	19.4306	6.31502	3.37298	0.000743603	0.00319072	Exon (YLL019C/YLL019C, exon 1 of 1)	12	105686	107899	2214	-	YLL019C	YLL019C	367	Exon
chrXII	107602	107602	1	-	chrXII:107602:107602:-	10.4752	4.41724	1.59516	0.110677	0.210635	Exon (YLL019C/YLL019C, exon 1 of 1)	12	105686	107899	2214	-	YLL019C	YLL019C	297	Exon
chrXII	107662	107754	93	-	chrXII:107662:107754:-	32.2387	7.31402	3.07796	0.00208419	0.00786653	Exon (YLL019C/YLL019C, exon 1 of 1)	12	105686	107899	2214	-	YLL019C	YLL019C	237	Exon
chrXII	107861	107911	51	-	chrXII:107861:107911:-	9.2132	0	0	1	1	Promoter	12	105686	107899	2214	-	YLL019C	YLL019C	0	Promoter
chrXII	107947	108023	77	-	chrXII:107947:108023:-	30.1136	7.91507	4.20381	2.62456e-05	0.000165527	Promoter	12	105686	107899	2214	-	YLL019C	YLL019C	-124	Promoter
chrXII	108078	108250	173	-	chrXII:108078:108250:-	2009.84	1.96746	7.87864	3.30971e-15	1.01543e-13	Downstream (2-3kb)	12	105686	107899	2214	-	YLL019C	YLL019C	-351	Downstream
chrXII	108304	108389	86	-	chrXII:108304:108389:-	20.2487	1.52503	1.0068	0.314032	0.466914	Downstream (2-3kb)	12	105686	107899	2214	-	YLL019C	YLL019C	-490	Downstream
chrXII	108468	108486	19	-	chrXII:108468:108486:-	12.7238	0	0	1	1	Downstream (2-3kb)	12	108676	108972	297	-	YLL018C-A	YLL018C-A	504	Downstream
chrXII	108800	108807	8	-	chrXII:108800:108807:-	5.07079	0	0	1		Exon (YLL018C-A/YLL018C-A, exon 1 of 1)	12	108676	108972	297	-	YLL018C-A	YLL018C-A	172	Exon
chrXII	108889	109038	150	-	chrXII:108889:109038:-	1472.18	0.645915	3.13479	0.00171977	0.00665902	Promoter	12	108676	108972	297	-	YLL018C-A	YLL018C-A	0	Promoter
chrXII	109122	109122	1	-	chrXII:109122:109122:-	6.22722	5.37032	1.29558	0.19512		Promoter	12	108676	108972	297	-	YLL018C-A	YLL018C-A	-150	Promoter
chrXII	109493	109501	9	+	chrXII:109493:109501:+	7.32521	0	0	1	1	Distal Intergenic	12	106908	107000	93	+	YLL019W-A	YLL019W-A	2585	Intergenic
chrXII	110148	110149	2	-	chrXII:110148:110149:-	20.5062	-6.10279	-2.97151	0.00296337	0.0106339	Exon (YLL018C/YLL018C, exon 1 of 1)	12	108676	108972	297	-	YLL018C-A	YLL018C-A	-1177	Exon
chrXII	110323	110384	62	-	chrXII:110323:110384:-	16.9275	0	0	1	1	Exon (YLL018C/YLL018C, exon 1 of 1)	12	109902	111575	1674	-	YLL018C	YLL018C	1252	Exon
chrXII	110495	110599	105	-	chrXII:110495:110599:-	33.3881	1.1238	0.565572	0.571685	0.728828	Exon (YLL018C/YLL018C, exon 1 of 1)	12	109902	111575	1674	-	YLL018C	YLL018C	1080	Exon
chrXII	110689	110728	40	-	chrXII:110689:110728:-	6.24774	0	0	1		Exon (YLL018C/YLL018C, exon 1 of 1)	12	109902	111575	1674	-	YLL018C	YLL018C	886	Exon
chrXII	110911	110914	4	-	chrXII:110911:110914:-	1.40528	0	0	1		Exon (YLL018C/YLL018C, exon 1 of 1)	12	109902	111575	1674	-	YLL018C	YLL018C	664	Exon
chrXII	111067	111107	41	-	chrXII:111067:111107:-	1.95758	0	0	1		Exon (YLL018C/YLL018C, exon 1 of 1)	12	109902	111575	1674	-	YLL018C	YLL018C	508	Exon
chrXII	111159	111297	139	-	chrXII:111159:111297:-	352.928	-0.0126492	-0.0464402	0.962959	1	Exon (YLL018C/YLL018C, exon 1 of 1)	12	109902	111575	1674	-	YLL018C	YLL018C	416	Exon
chrXII	111349	111433	85	-	chrXII:111349:111433:-	161.637	0.531205	0.273914	0.784151	0.918391	Exon (YLL018C/YLL018C, exon 1 of 1)	12	109902	111575	1674	-	YLL018C	YLL018C	226	Exon
chrXII	111494	111669	176	-	chrXII:111494:111669:-	5819.3	-0.50183	-0.207845	0.83535	0.957536	Promoter	12	109902	111575	1674	-	YLL018C	YLL018C	0	Promoter
chrXII	111830	111876	47	+	chrXII:111830:111876:+	18.6475	-2.04205	-1.43682	0.150768	0.265894	Distal Intergenic	12	116432	121111	4680	+	YLL015W	YLL015W	-4556	Intergenic
chrXII	111994	111994	1	-	chrXII:111994:111994:-	0.45063	0	0	1		Downstream (2-3kb)	12	109902	111575	1674	-	YLL018C	YLL018C	-419	Downstream
chrXII	112175	112231	57	+	chrXII:112175:112231:+	73.0604	3.43157	2.33972	0.019298	0.0520864	Distal Intergenic	12	116432	121111	4680	+	YLL015W	YLL015W	-4201	Intergenic
chrXII	112385	112385	1	+	chrXII:112385:112385:+	0.532563	0	0	1		Distal Intergenic	12	116432	121111	4680	+	YLL015W	YLL015W	-4047	Intergenic
chrXII	112690	112690	1	-	chrXII:112690:112690:-	0.791724	0	0	1		Downstream (2-3kb)	12	109902	111575	1674	-	YLL018C	YLL018C	-1115	Downstream
chrXII	112740	112740	1	+	chrXII:112740:112740:+	0.425863	0	0	1		Distal Intergenic	12	116432	121111	4680	+	YLL015W	YLL015W	-3692	Intergenic
chrXII	112954	112954	1	-	chrXII:112954:112954:-	3.52408	5.10139	0.826812	0.408344		Distal Intergenic	12	109902	111575	1674	-	YLL018C	YLL018C	-1379	Intergenic
chrXII	113851	113851	1	+	chrXII:113851:113851:+	0.619438	0	0	1		Distal Intergenic	12	116432	121111	4680	+	YLL015W	YLL015W	-2581	Intergenic
chrXII	114059	114059	1	+	chrXII:114059:114059:+	0.341093	0	0	1		Distal Intergenic	12	116432	121111	4680	+	YLL015W	YLL015W	-2373	Intergenic
chrXII	114260	114324	65	-	chrXII:114260:114324:-	392.346	0.00769834	0.0271118	0.978371	1	Distal Intergenic	12	109902	111575	1674	-	YLL018C	YLL018C	-2749	Intergenic
chrXII	114500	114613	114	+	chrXII:114500:114613:+	104.753	-0.322355	-0.729666	0.465594	0.626668	Distal Intergenic	12	116432	121111	4680	+	YLL015W	YLL015W	-1819	Intergenic
chrXII	114703	114703	1	+	chrXII:114703:114703:+	1.65193	0	0	1		Distal Intergenic	12	116432	121111	4680	+	YLL015W	YLL015W	-1729	Intergenic
chrXII	114784	114784	1	+	chrXII:114784:114784:+	0.481771	4.24325	0.672016	0.501573		Distal Intergenic	12	116432	121111	4680	+	YLL015W	YLL015W	-1648	Intergenic
chrXII	115633	115633	1	+	chrXII:115633:115633:+	0.341093	0	0	1		Distal Intergenic	12	116432	121111	4680	+	YLL015W	YLL015W	-799	Intergenic
chrXII	115736	115743	8	+	chrXII:115736:115743:+	3.27467	4.94975	0.785144	0.432369		Distal Intergenic	12	116432	121111	4680	+	YLL015W	YLL015W	-689	Intergenic
chrXII	116249	116370	122	+	chrXII:116249:116370:+	1441.75	-0.724433	-3.94319	8.04056e-05	0.000449387	Promoter	12	116432	121111	4680	+	YLL015W	YLL015W	-62	Promoter
chrXII	116547	116547	1	+	chrXII:116547:116547:+	0.425863	0	0	1		Exon (YLL015W/YLL015W, exon 1 of 1)	12	116432	121111	4680	+	YLL015W	YLL015W	115	Exon
chrXII	117076	117076	1	+	chrXII:117076:117076:+	0.965223	0	0	1		Exon (YLL015W/YLL015W, exon 1 of 1)	12	116432	121111	4680	+	YLL015W	YLL015W	644	Exon
chrXII	117747	117747	1	+	chrXII:117747:117747:+	4.72047	-4.68887	-1.0339	0.301181		Exon (YLL015W/YLL015W, exon 1 of 1)	12	116432	121111	4680	+	YLL015W	YLL015W	1315	Exon
chrXII	118263	118263	1	+	chrXII:118263:118263:+	0.468454	0	0	1		Exon (YLL015W/YLL015W, exon 1 of 1)	12	116432	121111	4680	+	YLL015W	YLL015W	1831	Exon
chrXII	118945	118945	1	+	chrXII:118945:118945:+	2.05663	4.68799	0.743251	0.45733		Exon (YLL015W/YLL015W, exon 1 of 1)	12	121322	121648	327	+	YLL014W	YLL014W	-2377	Exon
chrXII	119166	119166	1	+	chrXII:119166:119166:+	4.52643	4.11783	0.900383	0.367917		Exon (YLL015W/YLL015W, exon 1 of 1)	12	121322	121648	327	+	YLL014W	YLL014W	-2156	Exon
chrXII	119401	119442	42	+	chrXII:119401:119442:+	14.4014	7.70352	2.08775	0.0368207	0.0891018	Exon (YLL015W/YLL015W, exon 1 of 1)	12	121322	121648	327	+	YLL014W	YLL014W	-1880	Exon
chrXII	119521	119521	1	+	chrXII:119521:119521:+	0.743906	-4.87574	-0.773441	0.439262		Exon (YLL015W/YLL015W, exon 1 of 1)	12	121322	121648	327	+	YLL014W	YLL014W	-1801	Exon
chrXII	119931	119931	1	+	chrXII:119931:119931:+	0.512149	0	0	1		Exon (YLL015W/YLL015W, exon 1 of 1)	12	121322	121648	327	+	YLL014W	YLL014W	-1391	Exon
chrXII	121096	121096	1	-	chrXII:121096:121096:-	0.613164	4.58898	0.7274	0.466981		Distal Intergenic	12	122075	124714	2640	-	YLL013C	YLL013C	3618	Intergenic
chrXII	121284	121324	41	+	chrXII:121284:121324:+	2936.68	-1.89384	-9.11616	7.7835e-20	4.18241e-18	Promoter	12	121322	121648	327	+	YLL014W	YLL014W	0	Promoter
chrXII	121390	121469	80	+	chrXII:121390:121469:+	4.76546	0	0	1		Promoter	12	121322	121648	327	+	YLL014W	YLL014W	68	Promoter
chrXII	122619	122627	9	-	chrXII:122619:122627:-	11.1489	4.1267	1.05269	0.292481	0.442285	Exon (YLL013C/YLL013C, exon 1 of 1)	12	122075	124714	2640	-	YLL013C	YLL013C	2095	Exon
chrXII	122749	122834	86	-	chrXII:122749:122834:-	133.839	2.67386	4.72965	2.24907e-06	1.80166e-05	Exon (YLL013C/YLL013C, exon 1 of 1)	12	122075	124714	2640	-	YLL013C	YLL013C	1965	Exon
chrXII	123171	123171	1	+	chrXII:123171:123171:+	0.729635	0	0	1		Distal Intergenic	12	121322	121648	327	+	YLL014W	YLL014W	1849	Intergenic
chrXII	123330	123330	1	-	chrXII:123330:123330:-	0.473626	0	0	1		Exon (YLL013C/YLL013C, exon 1 of 1)	12	122075	124714	2640	-	YLL013C	YLL013C	1384	Exon
chrXII	123399	123459	61	-	chrXII:123399:123459:-	118.282	3.06446	6.80637	1.00089e-11	1.94059e-10	Exon (YLL013C/YLL013C, exon 1 of 1)	12	122075	124714	2640	-	YLL013C	YLL013C	1315	Exon
chrXII	123545	123577	33	-	chrXII:123545:123577:-	25.3786	0.464619	0.375353	0.707398	0.853918	Exon (YLL013C/YLL013C, exon 1 of 1)	12	122075	124714	2640	-	YLL013C	YLL013C	1169	Exon
chrXII	123636	123637	2	-	chrXII:123636:123637:-	13.1848	5.57497	2.42365	0.0153655	0.0432344	Exon (YLL013C/YLL013C, exon 1 of 1)	12	122075	124714	2640	-	YLL013C	YLL013C	1078	Exon
chrXII	123729	123862	134	-	chrXII:123729:123862:-	125.035	0.803784	2.41259	0.0158395	0.0443029	Exon (YLL013C/YLL013C, exon 1 of 1)	12	122075	124714	2640	-	YLL013C	YLL013C	985	Exon
chrXII	123997	124019	23	-	chrXII:123997:124019:-	77.2471	1.66497	3.40394	0.000664208	0.00288161	Exon (YLL013C/YLL013C, exon 1 of 1)	12	122075	124714	2640	-	YLL013C	YLL013C	717	Exon
chrXII	124156	124211	56	-	chrXII:124156:124211:-	45.3614	2.52544	2.37907	0.0173564	0.0477504	Exon (YLL013C/YLL013C, exon 1 of 1)	12	122075	124714	2640	-	YLL013C	YLL013C	558	Exon
chrXII	124318	124318	1	-	chrXII:124318:124318:-	1.45794	0	0	1		Exon (YLL013C/YLL013C, exon 1 of 1)	12	122075	124714	2640	-	YLL013C	YLL013C	396	Exon
chrXII	124321	124321	1	-	chrXII:124321:124321:-	0.97903	4.48269	0.710378	0.47747		Exon (YLL013C/YLL013C, exon 1 of 1)	12	122075	124714	2640	-	YLL013C	YLL013C	393	Exon
chrXII	124401	124401	1	-	chrXII:124401:124401:-	9.52232	4.42351	1.66374	0.0961653	0.188669	Exon (YLL013C/YLL013C, exon 1 of 1)	12	122075	124714	2640	-	YLL013C	YLL013C	313	Exon
chrXII	124537	124590	54	-	chrXII:124537:124590:-	18.215	4.57157	2.05395	0.0399804	0.0950563	Exon (YLL013C/YLL013C, exon 1 of 1)	12	122075	124714	2640	-	YLL013C	YLL013C	177	Exon
chrXII	124834	125038	205	-	chrXII:124834:125038:-	1794.18	0.842139	3.9155	9.0218e-05	0.000497429	Downstream (2-3kb)	12	122075	124714	2640	-	YLL013C	YLL013C	-324	Downstream
chrXII	125254	125254	1	-	chrXII:125254:125254:-	0.970537	4.10676	0.650138	0.515603		Distal Intergenic	12	122075	124714	2640	-	YLL013C	YLL013C	-540	Intergenic
chrXII	125477	125495	19	+	chrXII:125477:125495:+	67.8889	-3.27257	-6.42412	1.32636e-10	2.2352e-09	Promoter	12	125534	127255	1722	+	YLL012W	YLL012W	-39	Promoter
chrXII	125533	125533	1	+	chrXII:125533:125533:+	0.525569	4.36794	0.691995	0.48894		Promoter	12	125534	127255	1722	+	YLL012W	YLL012W	-1	Promoter
chrXII	125832	125882	51	+	chrXII:125832:125882:+	5.25331	4.693	0.943439	0.345456		Exon (YLL012W/YLL012W, exon 1 of 1)	12	125534	127255	1722	+	YLL012W	YLL012W	298	Exon
chrXII	126040	126059	20	+	chrXII:126040:126059:+	5.54457	6.86465	1.0909	0.275317		Exon (YLL012W/YLL012W, exon 1 of 1)	12	125534	127255	1722	+	YLL012W	YLL012W	506	Exon
chrXII	126480	126480	1	+	chrXII:126480:126480:+	2.35568	5.10112	0.809355	0.418311		Exon (YLL012W/YLL012W, exon 1 of 1)	12	125534	127255	1722	+	YLL012W	YLL012W	946	Exon
chrXII	127479	127550	72	+	chrXII:127479:127550:+	483.015	-0.113481	-0.455154	0.648998	0.802315	Promoter	12	127523	128992	1470	+	YLL011W	YLL011W	0	Promoter
chrXII	127718	127785	68	-	chrXII:127718:127785:-	61.4743	9.35565	1.54159	0.123174	0.228199	Distal Intergenic	12	129330	130613	1284	-	YLL010C	YLL010C	2895	Intergenic
chrXII	127867	127867	1	+	chrXII:127867:127867:+	0.875434	0	0	1		Exon (YLL011W/YLL011W, exon 1 of 1)	12	127523	128992	1470	+	YLL011W	YLL011W	344	Exon
chrXII	127958	128003	46	+	chrXII:127958:128003:+	26.7615	8.06396	1.86043	0.0628244	0.135358	Exon (YLL011W/YLL011W, exon 1 of 1)	12	127523	128992	1470	+	YLL011W	YLL011W	435	Exon
chrXII	128118	128118	1	+	chrXII:128118:128118:+	0.387148	0	0	1		Exon (YLL011W/YLL011W, exon 1 of 1)	12	127523	128992	1470	+	YLL011W	YLL011W	595	Exon
chrXII	128136	128167	32	+	chrXII:128136:128167:+	3.1435	0	0	1		Exon (YLL011W/YLL011W, exon 1 of 1)	12	127523	128992	1470	+	YLL011W	YLL011W	613	Exon
chrXII	128473	128475	3	+	chrXII:128473:128475:+	24.8442	6.53845	3.75114	0.000176031	0.00089211	Exon (YLL011W/YLL011W, exon 1 of 1)	12	127523	128992	1470	+	YLL011W	YLL011W	950	Exon
chrXII	128631	128669	39	+	chrXII:128631:128669:+	4.7593	4.59461	0.93208	0.351295		Exon (YLL011W/YLL011W, exon 1 of 1)	12	127523	128992	1470	+	YLL011W	YLL011W	1108	Exon
chrXII	129575	129575	1	-	chrXII:129575:129575:-	0.501624	0	0	1		Exon (YLL010C/YLL010C, exon 1 of 1)	12	129330	130613	1284	-	YLL010C	YLL010C	1038	Exon
chrXII	129670	129670	1	-	chrXII:129670:129670:-	1.00884	0	0	1		Exon (YLL010C/YLL010C, exon 1 of 1)	12	129330	130613	1284	-	YLL010C	YLL010C	943	Exon
chrXII	130058	130058	1	-	chrXII:130058:130058:-	3.98443	4.37046	0.774355	0.438721		Exon (YLL010C/YLL010C, exon 1 of 1)	12	129330	130613	1284	-	YLL010C	YLL010C	555	Exon
chrXII	130084	130102	19	+	chrXII:130084:130102:+	2.1997	6.06177	0.962832	0.335632		Distal Intergenic	12	131729	133987	2259	+	YLL008W	YLL008W	-1627	Intergenic
chrXII	130264	130264	1	-	chrXII:130264:130264:-	0.998393	0	0	1		Exon (YLL010C/YLL010C, exon 1 of 1)	12	129330	130613	1284	-	YLL010C	YLL010C	349	Exon
chrXII	130333	130336	4	-	chrXII:130333:130336:-	10.1351	5.14228	2.03451	0.0418999	0.0986001	Exon (YLL010C/YLL010C, exon 1 of 1)	12	129330	130613	1284	-	YLL010C	YLL010C	280	Exon
chrXII	130776	130899	124	-	chrXII:130776:130899:-	1048.57	0.845292	3.24309	0.00118241	0.00478227	Downstream (1-2kb)	12	129330	130613	1284	-	YLL010C	YLL010C	-286	Downstream
chrXII	131399	131497	99	-	chrXII:131399:131497:-	2991.31	-1.02231	-5.03829	4.69698e-07	4.29442e-06	Promoter	12	131205	131414	210	-	YLL009C	YLL009C	0	Promoter
chrXII	131658	131783	126	+	chrXII:131658:131783:+	1019.76	-2.81537	-1.88141	0.0599164	0.130317	Promoter	12	131729	133987	2259	+	YLL008W	YLL008W	0	Promoter
chrXII	131865	132131	267	+	chrXII:131865:132131:+	164.334	-2.3305	-1.04247	0.297193	0.44804	Exon (YLL008W/YLL008W, exon 1 of 1)	12	131729	133987	2259	+	YLL008W	YLL008W	136	Exon
chrXII	132189	132190	2	+	chrXII:132189:132190:+	7.23592	-6.52136	-1.83484	0.0665292	0.141401	Exon (YLL008W/YLL008W, exon 1 of 1)	12	131729	133987	2259	+	YLL008W	YLL008W	460	Exon
chrXII	132291	132291	1	+	chrXII:132291:132291:+	2.14464	0	0	1		Exon (YLL008W/YLL008W, exon 1 of 1)	12	131729	133987	2259	+	YLL008W	YLL008W	562	Exon
chrXII	132686	132686	1	+	chrXII:132686:132686:+	0.580723	0	0	1		Exon (YLL008W/YLL008W, exon 1 of 1)	12	131729	133987	2259	+	YLL008W	YLL008W	957	Exon
chrXII	133228	133228	1	+	chrXII:133228:133228:+	0.892687	-5.13893	-0.815526	0.414772		Exon (YLL008W/YLL008W, exon 1 of 1)	12	131729	133987	2259	+	YLL008W	YLL008W	1499	Exon
chrXII	133456	133459	4	+	chrXII:133456:133459:+	2.1077	-5.01331	-0.795443	0.426356		Exon (YLL008W/YLL008W, exon 1 of 1)	12	131729	133987	2259	+	YLL008W	YLL008W	1727	Exon
chrXII	133525	133525	1	+	chrXII:133525:133525:+	0.430569	0	0	1		Exon (YLL008W/YLL008W, exon 1 of 1)	12	131729	133987	2259	+	YLL008W	YLL008W	1796	Exon
chrXII	133662	133702	41	+	chrXII:133662:133702:+	46.7567	-2.29691	-2.47254	0.0134158	0.0384503	Exon (YLL008W/YLL008W, exon 1 of 1)	12	131729	133987	2259	+	YLL008W	YLL008W	1933	Exon
chrXII	136322	136402	81	-	chrXII:136322:136402:-	387.992	0.850379	3.64006	0.00027258	0.00131988	Promoter	12	136345	136521	177	+	YLL006W-A	YLL006W-A	0	Antisense
chrXII	136511	136637	127	+	chrXII:136511:136637:+	1094.26	0.718994	4.01128	6.03899e-05	0.00034914	Promoter	12	136586	137866	1281	+	YLL006W	YLL006W	0	Promoter
chrXII	136701	136701	1	+	chrXII:136701:136701:+	1.43834	0	0	1		Exon (YLL006W/YLL006W, exon 1 of 1)	12	136586	137866	1281	+	YLL006W	YLL006W	115	Exon
chrXII	136885	136886	2	+	chrXII:136885:136886:+	9.99193	0	0	1	1	Exon (YLL006W/YLL006W, exon 1 of 1)	12	136586	137866	1281	+	YLL006W	YLL006W	299	Exon
chrXII	137067	137067	1	+	chrXII:137067:137067:+	0.387148	0	0	1		Exon (YLL006W/YLL006W, exon 1 of 1)	12	136586	137866	1281	+	YLL006W	YLL006W	481	Exon
chrXII	137244	137244	1	+	chrXII:137244:137244:+	0.844386	0	0	1		Exon (YLL006W/YLL006W, exon 1 of 1)	12	136586	137866	1281	+	YLL006W	YLL006W	658	Exon
chrXII	138204	138204	1	+	chrXII:138204:138204:+	0.429416	0	0	1		Distal Intergenic	12	136586	137866	1281	+	YLL006W	YLL006W	1618	Intergenic
chrXII	141051	141109	59	+	chrXII:141051:141109:+	319.314	0.634001	2.55592	0.0105908	0.0315159	Promoter	12	141073	142923	1851	+	YLL004W	YLL004W	0	Promoter
chrXII	143140	143230	91	+	chrXII:143140:143230:+	679.706	1.27224	6.69614	2.13994e-11	4.01655e-10	Promoter	12	143201	146041	2841	+	YLL003W	YLL003W	0	Promoter
chrXII	143407	143478	72	+	chrXII:143407:143478:+	9.30973	7.41365	2.30642	0.021087	0.0560858	Exon (YLL003W/YLL003W, exon 1 of 1)	12	143201	146041	2841	+	YLL003W	YLL003W	206	Exon
chrXII	146237	146300	64	+	chrXII:146237:146300:+	232.638	-0.935621	-2.97318	0.00294732	0.0105803	Promoter	12	146291	147601	1311	+	YLL002W	YLL002W	0	Promoter
chrXII	146380	146383	4	-	chrXII:146380:146383:-	6.33898	1.87245	0.478879	0.632025		Distal Intergenic	12	137940	140546	2607	-	YLL005C	YLL005C	-5837	Intergenic
chrXII	146582	146582	1	+	chrXII:146582:146582:+	0.547226	0	0	1		Exon (YLL002W/YLL002W, exon 1 of 1)	12	146291	147601	1311	+	YLL002W	YLL002W	291	Exon
chrXII	146665	146665	1	+	chrXII:146665:146665:+	0.409664	0	0	1		Exon (YLL002W/YLL002W, exon 1 of 1)	12	146291	147601	1311	+	YLL002W	YLL002W	374	Exon
chrXII	147814	147936	123	+	chrXII:147814:147936:+	617.5	-0.300574	-1.6156	0.106181	0.203937	Promoter	12	147890	150163	2274	+	YLL001W	YLL001W	0	Promoter
chrXII	148059	148059	1	+	chrXII:148059:148059:+	1.40397	0	0	1		Exon (YLL001W/YLL001W, exon 1 of 1)	12	147890	150163	2274	+	YLL001W	YLL001W	169	Exon
chrXII	148136	148136	1	+	chrXII:148136:148136:+	1.15517	4.58898	0.7274	0.466981		Exon (YLL001W/YLL001W, exon 1 of 1)	12	147890	150163	2274	+	YLL001W	YLL001W	246	Exon
chrXII	148249	148276	28	+	chrXII:148249:148276:+	11.1307	0	0	1	1	Exon (YLL001W/YLL001W, exon 1 of 1)	12	147890	150163	2274	+	YLL001W	YLL001W	359	Exon
chrXII	148799	148832	34	-	chrXII:148799:148832:-	3.37818	0	0	1		Distal Intergenic	12	151389	153977	2589	-	YLR001C	YLR001C	5178	Intergenic
chrXII	149740	149740	1	+	chrXII:149740:149740:+	0.547226	0	0	1		Exon (YLL001W/YLL001W, exon 1 of 1)	12	147890	150163	2274	+	YLL001W	YLL001W	1850	Exon
chrXII	151070	151102	33	+	chrXII:151070:151102:+	15.265	-1.59233	-1.14345	0.252851	0.39605	Distal Intergenic	12	147890	150163	2274	+	YLL001W	YLL001W	3180	Intergenic
chrXII	152487	152487	1	-	chrXII:152487:152487:-	4.47895	6.15436	1.21481	0.224438		Exon (YLR001C/YLR001C, exon 1 of 1)	12	151389	153977	2589	-	YLR001C	YLR001C	1490	Exon
chrXII	152959	152959	1	-	chrXII:152959:152959:-	2.69509	0	0	1		Exon (YLR001C/YLR001C, exon 1 of 1)	12	151389	153977	2589	-	YLR001C	YLR001C	1018	Exon
chrXII	153250	153250	1	-	chrXII:153250:153250:-	0.552818	0	0	1		Exon (YLR001C/YLR001C, exon 1 of 1)	12	151389	153977	2589	-	YLR001C	YLR001C	727	Exon
chrXII	153663	153663	1	-	chrXII:153663:153663:-	1.56332	5.92974	0.941756	0.346317		Exon (YLR001C/YLR001C, exon 1 of 1)	12	151389	153977	2589	-	YLR001C	YLR001C	314	Exon
chrXII	153667	153667	1	-	chrXII:153667:153667:-	0.65333	0	0	1		Exon (YLR001C/YLR001C, exon 1 of 1)	12	151389	153977	2589	-	YLR001C	YLR001C	310	Exon
chrXII	153722	153732	11	-	chrXII:153722:153732:-	45.6996	1.15618	1.906	0.0566504	0.124685	Exon (YLR001C/YLR001C, exon 1 of 1)	12	151389	153977	2589	-	YLR001C	YLR001C	255	Exon
chrXII	153886	154020	135	-	chrXII:153886:154020:-	1768.47	0.332642	1.60585	0.108308	0.207217	Promoter	12	151389	153977	2589	-	YLR001C	YLR001C	0	Promoter
chrXII	155587	155587	1	-	chrXII:155587:155587:-	1.60585	0	0	1		Exon (YLR002C/YLR002C, exon 1 of 1)	12	154343	156334	1992	-	YLR002C	YLR002C	747	Exon
chrXII	155854	155854	1	-	chrXII:155854:155854:-	2.24951	0	0	1		Exon (YLR002C/YLR002C, exon 1 of 1)	12	154343	156334	1992	-	YLR002C	YLR002C	480	Exon
chrXII	156045	156090	46	-	chrXII:156045:156090:-	4.5159	0	0	1		Exon (YLR002C/YLR002C, exon 1 of 1)	12	154343	156334	1992	-	YLR002C	YLR002C	289	Exon
chrXII	156180	156251	72	-	chrXII:156180:156251:-	26.8603	5.00932	2.72502	0.00642979	0.0206523	Exon (YLR002C/YLR002C, exon 1 of 1)	12	154343	156334	1992	-	YLR002C	YLR002C	154	Exon
chrXII	156319	156435	117	-	chrXII:156319:156435:-	988.106	-0.594242	-2.60285	0.0092452	0.0280624	Promoter	12	154343	156334	1992	-	YLR002C	YLR002C	0	Promoter
chrXII	157594	157594	1	-	chrXII:157594:157594:-	1.55598	-4.82508	-0.765339	0.44407		Exon (YLR003C/YLR003C, exon 1 of 1)	12	156855	157730	876	-	YLR003C	YLR003C	136	Exon
chrXII	157616	157802	187	-	chrXII:157616:157802:-	648.343	-1.93124	-8.09037	5.94829e-16	2.00843e-14	Promoter	12	156855	157730	876	-	YLR003C	YLR003C	0	Promoter
chrXII	158057	158167	111	+	chrXII:158057:158167:+	65.0078	2.06491	1.84768	0.0646488	0.138369	Distal Intergenic	12	160049	161434	1386	+	YLR005W	YLR005W	-1882	Intergenic
chrXII	158230	158230	1	+	chrXII:158230:158230:+	0.425863	0	0	1		Distal Intergenic	12	160049	161434	1386	+	YLR005W	YLR005W	-1819	Intergenic
chrXII	159506	159528	23	-	chrXII:159506:159528:-	11.8446	4.48269	0.710378	0.47747	0.637599	Promoter	12	157934	159505	1572	-	YLR004C	YLR004C	-23	Promoter
chrXII	15964	16041	78	-	chrXII:15964:16041:-	38.4828	-0.418655	-0.443671	0.657281	0.809845	Exon (YLL063C/YLL063C, exon 1 of 1)	12	14648	16072	1425	-	YLL063C	YLL063C	108	Exon
chrXII	159816	159816	1	-	chrXII:159816:159816:-	0.429416	0	0	1		Downstream (1-2kb)	12	157934	159505	1572	-	YLR004C	YLR004C	-311	Downstream
chrXII	159867	159899	33	+	chrXII:159867:159899:+	10.2634	-5.91376	-1.99158	0.0464167	0.106758	Promoter	12	160049	161434	1386	+	YLR005W	YLR005W	-150	Promoter
chrXII	159900	159900	1	-	chrXII:159900:159900:-	0.45063	0	0	1		Downstream (1-2kb)	12	157934	159505	1572	-	YLR004C	YLR004C	-395	Downstream
chrXII	159983	160199	217	+	chrXII:159983:160199:+	871.029	0.740092	3.80342	0.000142715	0.000744118	Promoter	12	160049	161434	1386	+	YLR005W	YLR005W	0	Promoter
chrXII	160266	160266	1	+	chrXII:160266:160266:+	0.580723	0	0	1		Exon (YLR005W/YLR005W, exon 1 of 1)	12	160049	161434	1386	+	YLR005W	YLR005W	217	Exon
chrXII	160328	160329	2	+	chrXII:160328:160329:+	8.27601	4.89434	1.59867	0.109894	0.209485	Exon (YLR005W/YLR005W, exon 1 of 1)	12	160049	161434	1386	+	YLR005W	YLR005W	279	Exon
chrXII	160962	160996	35	+	chrXII:160962:160996:+	5.008	4.49277	1.01955	0.307942		Exon (YLR005W/YLR005W, exon 1 of 1)	12	160049	161434	1386	+	YLR005W	YLR005W	913	Exon
chrXII	161016	161016	1	+	chrXII:161016:161016:+	0.425863	0	0	1		Exon (YLR005W/YLR005W, exon 1 of 1)	12	160049	161434	1386	+	YLR005W	YLR005W	967	Exon
chrXII	161180	161180	1	+	chrXII:161180:161180:+	0.750406	0	0	1		Exon (YLR005W/YLR005W, exon 1 of 1)	12	160049	161434	1386	+	YLR005W	YLR005W	1131	Exon
chrXII	16202	16202	1	+	chrXII:16202:16202:+	0.547226	0	0	1		Distal Intergenic	12	17956	19707	1752	+	YLL061W	YLL061W	-1754	Intergenic
chrXII	162708	162709	2	-	chrXII:162708:162709:-	7.39324	5.69366	1.58763	0.112369	0.21308	Exon (YLR006C/YLR006C, exon 1 of 1)	12	161755	163893	2139	-	YLR006C	YLR006C	1185	Exon
chrXII	163218	163267	50	-	chrXII:163218:163267:-	2.22526	0	0	1		Exon (YLR006C/YLR006C, exon 1 of 1)	12	161755	163893	2139	-	YLR006C	YLR006C	675	Exon
chrXII	163401	163439	39	-	chrXII:163401:163439:-	8.64751	4.72048	1.58412	0.113166	0.214094	Exon (YLR006C/YLR006C, exon 1 of 1)	12	161755	163893	2139	-	YLR006C	YLR006C	492	Exon
chrXII	163477	163477	1	-	chrXII:163477:163477:-	0.525569	4.36794	0.691995	0.48894		Exon (YLR006C/YLR006C, exon 1 of 1)	12	161755	163893	2139	-	YLR006C	YLR006C	416	Exon
chrXII	16368	16399	32	-	chrXII:16368:16399:-	5.61419	6.43482	1.24375	0.213592		Downstream (1-2kb)	12	14648	16072	1425	-	YLL063C	YLL063C	-327	Downstream
chrXII	163701	163701	1	+	chrXII:163701:163701:+	0.387148	0	0	1		Downstream (1-2kb)	12	164392	165402	1011	+	YLR007W	YLR007W	-691	Downstream
chrXII	163738	163773	36	-	chrXII:163738:163773:-	17.6534	5.53706	2.62067	0.00877584	0.0268749	Exon (YLR006C/YLR006C, exon 1 of 1)	12	161755	163893	2139	-	YLR006C	YLR006C	155	Exon
chrXII	163866	163905	40	-	chrXII:163866:163905:-	8.46737	0	0	1	1	Promoter	12	161755	163893	2139	-	YLR006C	YLR006C	0	Promoter
chrXII	163980	164110	131	-	chrXII:163980:164110:-	922.26	0.581453	2.3208	0.0202975	0.0543008	Promoter	12	161755	163893	2139	-	YLR006C	YLR006C	-217	Promoter
chrXII	164193	164214	22	+	chrXII:164193:164214:+	2.67882	6.70819	1.06595	0.286444		Promoter	12	164392	165402	1011	+	YLR007W	YLR007W	-178	Promoter
chrXII	164358	164411	54	+	chrXII:164358:164411:+	767.701	0.316184	1.37275	0.169829	0.292125	Promoter	12	164392	165402	1011	+	YLR007W	YLR007W	0	Promoter
chrXII	164647	164659	13	+	chrXII:164647:164659:+	3.1353	6.658	1.05795	0.290078		Exon (YLR007W/YLR007W, exon 1 of 1)	12	164392	165402	1011	+	YLR007W	YLR007W	255	Exon
chrXII	164821	164821	1	+	chrXII:164821:164821:+	0.645799	0	0	1		Exon (YLR007W/YLR007W, exon 1 of 1)	12	164392	165402	1011	+	YLR007W	YLR007W	429	Exon
chrXII	16508	16508	1	+	chrXII:16508:16508:+	0.409664	0	0	1		Distal Intergenic	12	17956	19707	1752	+	YLL061W	YLL061W	-1448	Intergenic
chrXII	165128	165129	2	+	chrXII:165128:165129:+	3.49937	0	0	1		Exon (YLR007W/YLR007W, exon 1 of 1)	12	164392	165402	1011	+	YLR007W	YLR007W	736	Exon
chrXII	16555	16566	12	+	chrXII:16555:16566:+	3.10532	0	0	1		Distal Intergenic	12	17956	19707	1752	+	YLL061W	YLL061W	-1390	Intergenic
chrXII	166097	166205	109	-	chrXII:166097:166205:-	643.636	-1.08487	-5.97892	2.2462e-09	3.13153e-08	Promoter	12	165577	166083	507	-	YLR008C	YLR008C	-122	Promoter
chrXII	166344	166487	144	+	chrXII:166344:166487:+	745.041	-1.75431	-6.47531	9.46183e-11	1.63106e-09	Promoter	12	166537	167136	600	+	YLR009W	YLR009W	-50	Promoter
chrXII	166605	166605	1	+	chrXII:166605:166605:+	2.37366	0	0	1		Promoter	12	166537	167136	600	+	YLR009W	YLR009W	68	Promoter
chrXII	166715	166715	1	+	chrXII:166715:166715:+	1.47227	-5.06593	-0.803856	0.42148		Exon (YLR009W/YLR009W, exon 1 of 1)	12	166537	167136	600	+	YLR009W	YLR009W	178	Exon
chrXII	166730	166730	1	+	chrXII:166730:166730:+	0.826882	0	0	1		Exon (YLR009W/YLR009W, exon 1 of 1)	12	166537	167136	600	+	YLR009W	YLR009W	193	Exon
chrXII	166787	166878	92	+	chrXII:166787:166878:+	102.253	-1.05385	-2.37386	0.0176031	0.048309	Exon (YLR009W/YLR009W, exon 1 of 1)	12	166537	167136	600	+	YLR009W	YLR009W	250	Exon
chrXII	167435	167435	1	+	chrXII:167435:167435:+	3.07736	-5.36143	-0.851085	0.394722		Downstream (2-3kb)	12	166537	167136	600	+	YLR009W	YLR009W	898	Downstream
chrXII	167483	167483	1	-	chrXII:167483:167483:-	0.481771	4.24325	0.672016	0.501573		Exon (YLR010C/YLR010C, exon 1 of 1)	12	167320	167802	483	-	YLR010C	YLR010C	319	Exon
chrXII	167770	167836	67	-	chrXII:167770:167836:-	316.428	0.0152702	0.0654601	0.947808	1	Promoter	12	167320	167802	483	-	YLR010C	YLR010C	0	Promoter
chrXII	168145	168164	20	-	chrXII:168145:168164:-	2.13566	0	0	1		Downstream (<1kb)	12	167320	167802	483	-	YLR010C	YLR010C	-362	Downstream
chrXII	168232	168232	1	+	chrXII:168232:168232:+	0.341093	0	0	1		Downstream (1-2kb)	12	169103	169678	576	+	YLR011W	YLR011W	-871	Downstream
chrXII	168444	168494	51	+	chrXII:168444:168494:+	3.12405	0	0	1		Downstream (1-2kb)	12	169103	169678	576	+	YLR011W	YLR011W	-609	Downstream
chrXII	168989	169074	86	+	chrXII:168989:169074:+	88.0135	1.20759	2.66214	0.0077645	0.0242007	Promoter	12	169103	169678	576	+	YLR011W	YLR011W	-29	Promoter
chrXII	169136	169144	9	+	chrXII:169136:169144:+	5.16437	4.59688	1.00114	0.316758		Promoter	12	169103	169678	576	+	YLR011W	YLR011W	33	Promoter
chrXII	169474	169481	8	-	chrXII:169474:169481:-	8.4494	-1.17621	-0.394936	0.69289	0.841808	Downstream (2-3kb)	12	169982	170281	300	-	YLR012C	YLR012C	807	Downstream
chrXII	170317	170434	118	-	chrXII:170317:170434:-	38.9433	1.30195	0.820885	0.411712	0.572149	Promoter	12	169982	170281	300	-	YLR012C	YLR012C	-153	Promoter
chrXII	171095	171095	1	+	chrXII:171095:171095:+	0.501624	0	0	1		Promoter	12	171339	171764	426	+	YLR013W	YLR013W	-244	Promoter
chrXII	17244	17244	1	-	chrXII:17244:17244:-	0.585568	0	0	1		Exon (YLL062C/YLL062C, exon 1 of 1)	12	16639	17613	975	-	YLL062C	YLL062C	369	Exon
chrXII	17262	17262	1	-	chrXII:17262:17262:-	0.341093	0	0	1		Exon (YLL062C/YLL062C, exon 1 of 1)	12	16639	17613	975	-	YLL062C	YLL062C	351	Exon
chrXII	174991	175032	42	-	chrXII:174991:175032:-	182.178	0.765499	2.94617	0.00321732	0.0113844	Promoter	12	172268	174982	2715	-	YLR014C	YLR014C	-50	Promoter
chrXII	175035	175035	1	+	chrXII:175035:175035:+	1.81608	4.36794	0.691995	0.48894		Promoter	12	175227	176744	1518	+	YLR015W	YLR015W	-192	Promoter
chrXII	175158	175238	81	+	chrXII:175158:175238:+	172.017	-0.709031	-2.57126	0.010133	0.0303651	Promoter	12	175227	176744	1518	+	YLR015W	YLR015W	0	Promoter
chrXII	17518	17518	1	-	chrXII:17518:17518:-	0.507492	0	0	1		Promoter	12	16639	17613	975	-	YLL062C	YLL062C	95	Promoter
chrXII	175305	175305	1	+	chrXII:175305:175305:+	0.441989	0	0	1		Promoter	12	175227	176744	1518	+	YLR015W	YLR015W	78	Promoter
chrXII	175463	175463	1	+	chrXII:175463:175463:+	7.15691	6.31459	1.68702	0.091599	0.18149	Exon (YLR015W/YLR015W, exon 1 of 1)	12	175227	176744	1518	+	YLR015W	YLR015W	236	Exon
chrXII	175527	175527	1	+	chrXII:175527:175527:+	8.28377	4.80312	1.45672	0.145194	0.258744	Exon (YLR015W/YLR015W, exon 1 of 1)	12	175227	176744	1518	+	YLR015W	YLR015W	300	Exon
chrXII	17570	17785	216	-	chrXII:17570:17785:-	64.6914	1.44883	1.01105	0.311995	0.464601	Promoter	12	16639	17613	975	-	YLL062C	YLL062C	0	Promoter
chrXII	177108	177108	1	-	chrXII:177108:177108:-	0.507492	0	0	1		Exon (YLR016C/YLR016C, exon 1 of 1)	12	176802	177416	615	-	YLR016C	YLR016C	308	Exon
chrXII	177191	177200	10	-	chrXII:177191:177200:-	1.37008	0	0	1		Exon (YLR016C/YLR016C, exon 1 of 1)	12	176802	177416	615	-	YLR016C	YLR016C	225	Exon
chrXII	177202	177202	1	-	chrXII:177202:177202:-	0.546446	0	0	1		Exon (YLR016C/YLR016C, exon 1 of 1)	12	176802	177416	615	-	YLR016C	YLR016C	214	Exon
chrXII	177213	177213	1	-	chrXII:177213:177213:-	0.401808	0	0	1		Exon (YLR016C/YLR016C, exon 1 of 1)	12	176802	177416	615	-	YLR016C	YLR016C	203	Exon
chrXII	177254	177254	1	-	chrXII:177254:177254:-	1.88975	0	0	1		Exon (YLR016C/YLR016C, exon 1 of 1)	12	176802	177416	615	-	YLR016C	YLR016C	162	Exon
chrXII	177368	177463	96	-	chrXII:177368:177463:-	554.974	0.0924971	0.472751	0.636391	0.790528	Promoter	12	176802	177416	615	-	YLR016C	YLR016C	0	Promoter
chrXII	177590	177733	144	+	chrXII:177590:177733:+	1144.03	-1.74866	-6.91833	4.57003e-12	9.35241e-11	Promoter	12	177608	178621	1014	+	YLR017W	YLR017W	0	Promoter
chrXII	177795	177795	1	+	chrXII:177795:177795:+	6.31595	-5.25326	-1.30703	0.191201		Exon (YLR017W/YLR017W, exon 1 of 1)	12	177608	178621	1014	+	YLR017W	YLR017W	187	Exon
chrXII	178073	178073	1	+	chrXII:178073:178073:+	2.86944	4.94975	0.785144	0.432369		Exon (YLR017W/YLR017W, exon 1 of 1)	12	177608	178621	1014	+	YLR017W	YLR017W	465	Exon
chrXII	178081	178081	1	+	chrXII:178081:178081:+	0.341093	0	0	1		Exon (YLR017W/YLR017W, exon 1 of 1)	12	177608	178621	1014	+	YLR017W	YLR017W	473	Exon
chrXII	178202	178210	9	+	chrXII:178202:178210:+	18.4809	7.99759	4.07901	4.5227e-05	0.000270714	Exon (YLR017W/YLR017W, exon 1 of 1)	12	177608	178621	1014	+	YLR017W	YLR017W	594	Exon
chrXII	178325	178333	9	+	chrXII:178325:178333:+	27.8528	-2.28275	-2.06091	0.0393112	0.0938587	Exon (YLR017W/YLR017W, exon 1 of 1)	12	177608	178621	1014	+	YLR017W	YLR017W	717	Exon
chrXII	179069	179216	148	-	chrXII:179069:179216:-	159.375	2.07016	6.03448	1.59472e-09	2.27729e-08	Exon (YLR018C/YLR018C, exon 1 of 1)	12	178707	179606	900	-	YLR018C	YLR018C	537	Exon
chrXII	17929	17962	34	+	chrXII:17929:17962:+	74.9637	-1.7722	-2.61585	0.00890045	0.0271738	Promoter	12	17956	19707	1752	+	YLL061W	YLL061W	0	Promoter
chrXII	179309	179336	28	-	chrXII:179309:179336:-	28.0118	2.93311	2.34577	0.0189877	0.0513803	Exon (YLR018C/YLR018C, exon 1 of 1)	12	178707	179606	900	-	YLR018C	YLR018C	297	Exon
chrXII	179449	179449	1	-	chrXII:179449:179449:-	0.501624	0	0	1		Exon (YLR018C/YLR018C, exon 1 of 1)	12	178707	179606	900	-	YLR018C	YLR018C	157	Exon
chrXII	179572	179715	144	-	chrXII:179572:179715:-	659.547	-0.320264	-1.44773	0.147693	0.261783	Promoter	12	178707	179606	900	-	YLR018C	YLR018C	0	Promoter
chrXII	179801	179801	1	+	chrXII:179801:179801:+	1.1309	0	0	1		Downstream (1-2kb)	12	180288	181481	1194	+	YLR019W	YLR019W	-487	Downstream
chrXII	179977	180096	120	+	chrXII:179977:180096:+	1182.57	-1.16222	-0.518491	0.604116	0.760483	Promoter	12	180288	181481	1194	+	YLR019W	YLR019W	-192	Promoter
chrXII	180150	180293	144	+	chrXII:180150:180293:+	49.4119	4.49481	1.55524	0.119889	0.223774	Promoter	12	180288	181481	1194	+	YLR019W	YLR019W	0	Promoter
chrXII	180513	180548	36	+	chrXII:180513:180548:+	25.6835	1.70498	1.61189	0.106986	0.205127	Exon (YLR019W/YLR019W, exon 1 of 1)	12	180288	181481	1194	+	YLR019W	YLR019W	225	Exon
chrXII	180604	180634	31	+	chrXII:180604:180634:+	17.1268	-0.884567	-0.479701	0.63144	0.786114	Exon (YLR019W/YLR019W, exon 1 of 1)	12	180288	181481	1194	+	YLR019W	YLR019W	316	Exon
chrXII	180797	180797	1	+	chrXII:180797:180797:+	4.49502	5.39233	1.03901	0.298802		Exon (YLR019W/YLR019W, exon 1 of 1)	12	180288	181481	1194	+	YLR019W	YLR019W	509	Exon
chrXII	180874	180874	1	+	chrXII:180874:180874:+	0.546446	0	0	1		Exon (YLR019W/YLR019W, exon 1 of 1)	12	180288	181481	1194	+	YLR019W	YLR019W	586	Exon
chrXII	182124	182124	1	-	chrXII:182124:182124:-	0.409664	0	0	1		Exon (YLR020C/YLR020C, exon 1 of 1)	12	181789	183405	1617	-	YLR020C	YLR020C	1281	Exon
chrXII	182164	182164	1	-	chrXII:182164:182164:-	3.1746	-0.878561	-0.142614	0.886595		Exon (YLR020C/YLR020C, exon 1 of 1)	12	181789	183405	1617	-	YLR020C	YLR020C	1241	Exon
chrXII	182166	182166	1	-	chrXII:182166:182166:-	0.375203	0	0	1		Exon (YLR020C/YLR020C, exon 1 of 1)	12	181789	183405	1617	-	YLR020C	YLR020C	1239	Exon
chrXII	182786	182786	1	-	chrXII:182786:182786:-	4.06339	-5.46074	-1.03171	0.302209		Exon (YLR020C/YLR020C, exon 1 of 1)	12	181789	183405	1617	-	YLR020C	YLR020C	619	Exon
chrXII	183334	183470	137	-	chrXII:183334:183470:-	786.864	0.0147292	0.0777538	0.938024	1	Promoter	12	181789	183405	1617	-	YLR020C	YLR020C	0	Promoter
chrXII	183554	183676	123	+	chrXII:183554:183676:+	526.074	-1.15117	-5.14522	2.67207e-07	2.56005e-06	Promoter	12	183623	184162	540	+	YLR021W	YLR021W	0	Promoter
chrXII	183754	183761	8	+	chrXII:183754:183761:+	1.23896	0	0	1		Exon (YLR021W/YLR021W, exon 1 of 1)	12	183623	184162	540	+	YLR021W	YLR021W	131	Exon
chrXII	183832	183832	1	+	chrXII:183832:183832:+	0.933032	0	0	1		Exon (YLR021W/YLR021W, exon 1 of 1)	12	183623	184162	540	+	YLR021W	YLR021W	209	Exon
chrXII	184555	184577	23	-	chrXII:184555:184577:-	17.684	5.22289	2.25171	0.0243403	0.0634643	Exon (YLR022C/YLR022C, exon 1 of 1)	12	184174	184926	753	-	YLR022C	YLR022C	371	Exon
chrXII	184654	184739	86	-	chrXII:184654:184739:-	75.9839	-0.36108	-0.258799	0.79579	0.926944	Exon (YLR022C/YLR022C, exon 1 of 1)	12	184174	184926	753	-	YLR022C	YLR022C	272	Exon
chrXII	184824	184999	176	-	chrXII:184824:184999:-	685.032	-0.537885	-0.353509	0.723707	0.868006	Promoter	12	184174	184926	753	-	YLR022C	YLR022C	0	Promoter
chrXII	185146	185146	1	-	chrXII:185146:185146:-	0.818296	-5.01333	-0.795445	0.426355		Promoter	12	184174	184926	753	-	YLR022C	YLR022C	-220	Promoter
chrXII	185400	185400	1	-	chrXII:185400:185400:-	2.50665	4.36794	0.691995	0.48894		Downstream (1-2kb)	12	184174	184926	753	-	YLR022C	YLR022C	-474	Downstream
chrXII	186272	186272	1	-	chrXII:186272:186272:-	0.512149	0	0	1		Exon (YLR023C/YLR023C, exon 1 of 1)	12	185498	187129	1632	-	YLR023C	YLR023C	857	Exon
chrXII	186926	186937	12	-	chrXII:186926:186937:-	79.4045	2.98704	5.89401	3.7693e-09	5.0419e-08	Exon (YLR023C/YLR023C, exon 1 of 1)	12	185498	187129	1632	-	YLR023C	YLR023C	203	Exon
chrXII	187017	187049	33	-	chrXII:187017:187049:-	30.7493	7.99247	4.51741	6.26005e-06	4.54041e-05	Exon (YLR023C/YLR023C, exon 1 of 1)	12	185498	187129	1632	-	YLR023C	YLR023C	112	Exon
chrXII	187184	187334	151	-	chrXII:187184:187334:-	2291.97	1.11803	5.62527	1.85215e-08	2.1963e-07	Promoter	12	185498	187129	1632	-	YLR023C	YLR023C	-205	Promoter
chrXII	187654	187669	16	+	chrXII:187654:187669:+	13.8849	-5.01209	-1.20225	0.229266	0.367157	Distal Intergenic	12	183623	184162	540	+	YLR021W	YLR021W	4031	Intergenic
chrXII	187812	187824	13	-	chrXII:187812:187824:-	6.54702	5.10112	0.809355	0.418311		Exon (YLR024C/YLR024C, exon 1 of 1)	12	185498	187129	1632	-	YLR023C	YLR023C	-695	Exon
chrXII	188077	188113	37	+	chrXII:188077:188113:+	12.5098	0.379473	0.0617033	0.950799	1	Distal Intergenic	12	183623	184162	540	+	YLR021W	YLR021W	4454	Intergenic
chrXII	189530	189530	1	-	chrXII:189530:189530:-	0.401808	0	0	1		Exon (YLR024C/YLR024C, exon 1 of 1)	12	185498	187129	1632	-	YLR023C	YLR023C	-2401	Exon
chrXII	189715	189715	1	-	chrXII:189715:189715:-	0.502561	0	0	1		Exon (YLR024C/YLR024C, exon 1 of 1)	12	185498	187129	1632	-	YLR023C	YLR023C	-2586	Exon
chrXII	189830	189830	1	-	chrXII:189830:189830:-	0.441989	0	0	1		Exon (YLR024C/YLR024C, exon 1 of 1)	12	185498	187129	1632	-	YLR023C	YLR023C	-2701	Exon
chrXII	192594	192594	1	-	chrXII:192594:192594:-	0.387148	0	0	1		Exon (YLR024C/YLR024C, exon 1 of 1)	12	187663	193281	5619	-	YLR024C	YLR024C	687	Exon
chrXII	192650	192650	1	-	chrXII:192650:192650:-	0.580723	0	0	1		Exon (YLR024C/YLR024C, exon 1 of 1)	12	187663	193281	5619	-	YLR024C	YLR024C	631	Exon
chrXII	192725	192733	9	-	chrXII:192725:192733:-	7.62514	5.5849	0.886683	0.375249	0.534364	Exon (YLR024C/YLR024C, exon 1 of 1)	12	187663	193281	5619	-	YLR024C	YLR024C	556	Exon
chrXII	192984	192984	1	-	chrXII:192984:192984:-	2.49207	0	0	1		Exon (YLR024C/YLR024C, exon 1 of 1)	12	187663	193281	5619	-	YLR024C	YLR024C	297	Exon
chrXII	193071	193146	76	-	chrXII:193071:193146:-	39.7423	3.23633	1.72819	0.0839538	0.169594	Exon (YLR024C/YLR024C, exon 1 of 1)	12	187663	193281	5619	-	YLR024C	YLR024C	210	Exon
chrXII	193232	193322	91	-	chrXII:193232:193322:-	66.8059	0.597807	1.06975	0.284734	0.433042	Promoter	12	187663	193281	5619	-	YLR024C	YLR024C	0	Promoter
chrXII	193441	193493	53	-	chrXII:193441:193493:-	73.6831	-1.28617	-2.21242	0.0269376	0.0689742	Promoter	12	187663	193281	5619	-	YLR024C	YLR024C	-212	Promoter
chrXII	193658	193658	1	+	chrXII:193658:193658:+	0.563364	0	0	1		Downstream (1-2kb)	12	194452	195174	723	+	YLR025W	YLR025W	-794	Downstream
chrXII	193676	193676	1	-	chrXII:193676:193676:-	0.437974	4.10676	0.650138	0.515603		Distal Intergenic	12	187663	193281	5619	-	YLR024C	YLR024C	-395	Intergenic
chrXII	193699	193699	1	+	chrXII:193699:193699:+	2.2327	0	0	1		Downstream (1-2kb)	12	194452	195174	723	+	YLR025W	YLR025W	-753	Downstream
chrXII	193968	193981	14	-	chrXII:193968:193981:-	1.3335	4.24325	0.672016	0.501573		Distal Intergenic	12	187663	193281	5619	-	YLR024C	YLR024C	-700	Intergenic
chrXII	194160	194192	33	-	chrXII:194160:194192:-	11.0154	6.06339	1.07305	0.283249	0.431322	Distal Intergenic	12	187663	193281	5619	-	YLR024C	YLR024C	-911	Intergenic
chrXII	194357	194536	180	+	chrXII:194357:194536:+	3534.75	0.203042	1.09004	0.275697	0.42282	Promoter	12	194452	195174	723	+	YLR025W	YLR025W	0	Promoter
chrXII	194601	194698	98	+	chrXII:194601:194698:+	37.8684	7.66264	3.50728	0.000452721	0.00206008	Exon (YLR025W/YLR025W, exon 1 of 1)	12	194452	195174	723	+	YLR025W	YLR025W	149	Exon
chrXII	194767	194948	182	+	chrXII:194767:194948:+	126.201	1.44111	1.97756	0.0479779	0.109505	Exon (YLR025W/YLR025W, exon 1 of 1)	12	194452	195174	723	+	YLR025W	YLR025W	315	Exon
chrXII	195880	195880	1	-	chrXII:195880:195880:-	0.48217	0	0	1		Exon (YLR026C/YLR026C, exon 1 of 1)	12	195450	196472	1023	-	YLR026C	YLR026C	592	Exon
chrXII	195899	195986	88	-	chrXII:195899:195986:-	31.0496	7.50021	4.21931	2.4505e-05	0.000155645	Exon (YLR026C/YLR026C, exon 1 of 1)	12	195450	196472	1023	-	YLR026C	YLR026C	573	Exon
chrXII	196328	196329	2	-	chrXII:196328:196329:-	3.50802	0	0	1		Exon (YLR026C/YLR026C, exon 1 of 1)	12	195450	196472	1023	-	YLR026C	YLR026C	144	Exon
chrXII	196385	196386	2	-	chrXII:196385:196386:-	32.2425	7.09363	4.37805	1.19747e-05	8.14409e-05	Promoter	12	195450	196472	1023	-	YLR026C	YLR026C	87	Promoter
chrXII	196449	196589	141	-	chrXII:196449:196589:-	775.761	0.169246	0.805294	0.42065	0.581622	Promoter	12	195450	196472	1023	-	YLR026C	YLR026C	0	Promoter
chrXII	196791	196800	10	+	chrXII:196791:196800:+	4.92115	-7.06781	-1.2099	0.226316		Distal Intergenic	12	194452	195174	723	+	YLR025W	YLR025W	2339	Intergenic
chrXII	197175	197175	1	-	chrXII:197175:197175:-	4.58187	0	0	1		Exon (YLR027C/YLR027C, exon 1 of 1)	12	195450	196472	1023	-	YLR026C	YLR026C	-703	Exon
chrXII	197297	197423	127	-	chrXII:197297:197423:-	79.667	-0.864957	-1.57795	0.114578	0.216092	Exon (YLR027C/YLR027C, exon 1 of 1)	12	196829	198085	1257	-	YLR027C	YLR027C	788	Exon
chrXII	197427	197637	211	-	chrXII:197427:197637:-	151.132	1.21919	2.57117	0.0101356	0.0303681	Exon (YLR027C/YLR027C, exon 1 of 1)	12	196829	198085	1257	-	YLR027C	YLR027C	658	Exon
chrXII	197754	197756	3	-	chrXII:197754:197756:-	6.99964	0	0	1	1	Exon (YLR027C/YLR027C, exon 1 of 1)	12	196829	198085	1257	-	YLR027C	YLR027C	331	Exon
chrXII	197835	197835	1	-	chrXII:197835:197835:-	3.72059	0	0	1		Exon (YLR027C/YLR027C, exon 1 of 1)	12	196829	198085	1257	-	YLR027C	YLR027C	250	Exon
chrXII	197940	198010	71	-	chrXII:197940:198010:-	147.207	-0.610806	-1.45293	0.146243	0.260005	Exon (YLR027C/YLR027C, exon 1 of 1)	12	196829	198085	1257	-	YLR027C	YLR027C	145	Exon
chrXII	198058	198144	87	-	chrXII:198058:198144:-	6858	-1.04754	-3.79113	0.000149961	0.000776733	Promoter	12	196829	198085	1257	-	YLR027C	YLR027C	0	Promoter
chrXII	198746	198977	232	+	chrXII:198746:198977:+	54645.7	0.0163124	0.00551176	0.995602	1	Distal Intergenic	12	194452	195174	723	+	YLR025W	YLR025W	4294	Intergenic
chrXII	199024	199166	143	+	chrXII:199024:199166:+	1004.59	-0.321194	-0.128477	0.897771	1	Distal Intergenic	12	203290	204081	792	+	YLR030W	YLR030W	-4124	Intergenic
chrXII	199827	199921	95	-	chrXII:199827:199921:-	76.5756	-0.173499	-0.380159	0.703827	0.851228	Exon (YLR028C/YLR028C, exon 1 of 1)	12	199540	201315	1776	-	YLR028C	YLR028C	1488	Exon
chrXII	199982	199990	9	-	chrXII:199982:199990:-	42.2145	-0.235841	-0.360629	0.718377	0.863678	Exon (YLR028C/YLR028C, exon 1 of 1)	12	199540	201315	1776	-	YLR028C	YLR028C	1333	Exon
chrXII	200270	200299	30	-	chrXII:200270:200299:-	18.8518	6.10749	3.41619	0.000635032	0.00277423	Exon (YLR028C/YLR028C, exon 1 of 1)	12	199540	201315	1776	-	YLR028C	YLR028C	1045	Exon
chrXII	200401	200436	36	-	chrXII:200401:200436:-	23.1998	0.435693	0.311908	0.75511	0.894686	Exon (YLR028C/YLR028C, exon 1 of 1)	12	199540	201315	1776	-	YLR028C	YLR028C	914	Exon
chrXII	200488	200488	1	-	chrXII:200488:200488:-	0.546446	0	0	1		Exon (YLR028C/YLR028C, exon 1 of 1)	12	199540	201315	1776	-	YLR028C	YLR028C	827	Exon
chrXII	200569	200828	260	-	chrXII:200569:200828:-	240.428	0.20011	0.734358	0.462731	0.623662	Exon (YLR028C/YLR028C, exon 1 of 1)	12	199540	201315	1776	-	YLR028C	YLR028C	746	Exon
chrXII	200983	201064	82	-	chrXII:200983:201064:-	20.4734	8.0386	4.09718	4.18216e-05	0.000252338	Exon (YLR028C/YLR028C, exon 1 of 1)	12	199540	201315	1776	-	YLR028C	YLR028C	332	Exon
chrXII	201119	201126	8	-	chrXII:201119:201126:-	47.5757	1.16776	1.65451	0.0980243	0.191696	Exon (YLR028C/YLR028C, exon 1 of 1)	12	199540	201315	1776	-	YLR028C	YLR028C	196	Exon
chrXII	201206	201268	63	-	chrXII:201206:201268:-	5.21606	0	0	1		Exon (YLR028C/YLR028C, exon 1 of 1)	12	199540	201315	1776	-	YLR028C	YLR028C	109	Exon
chrXII	201337	201557	221	-	chrXII:201337:201557:-	857.826	-1.07456	-0.177832	0.858855	0.975247	Promoter	12	199540	201315	1776	-	YLR028C	YLR028C	-242	Promoter
chrXII	201612	201632	21	-	chrXII:201612:201632:-	6.17594	-6.03996	-1.70998	0.0872699		Downstream (2-3kb)	12	199540	201315	1776	-	YLR028C	YLR028C	-317	Downstream
chrXII	201647	201740	94	+	chrXII:201647:201740:+	240.29	-0.441973	-1.38709	0.165415	0.286065	Downstream (2-3kb)	12	203290	204081	792	+	YLR030W	YLR030W	-1550	Downstream
chrXII	202187	202327	141	-	chrXII:202187:202327:-	257.506	-4.45257	-2.80664	0.00500618	0.0166433	Exon (YLR029C/YLR029C, exon 1 of 1)	12	201976	202590	615	-	YLR029C	YLR029C	403	Exon
chrXII	202394	202708	315	-	chrXII:202394:202708:-	3067.3	35.8397	9.94936	2.53801e-23	1.98059e-21	Promoter	12	201976	202590	615	-	YLR029C	YLR029C	0	Promoter
chrXII	202605	202605	1	+	chrXII:202605:202605:+	0.456022	0	0	1		Downstream (1-2kb)	12	203290	204081	792	+	YLR030W	YLR030W	-685	Downstream
chrXII	203031	203031	1	-	chrXII:203031:203031:-	0.45063	0	0	1		Downstream (1-2kb)	12	201976	202590	615	-	YLR029C	YLR029C	-441	Downstream
chrXII	203174	203299	126	+	chrXII:203174:203299:+	81.8417	3.20743	6.43118	1.26614e-10	2.14525e-09	Promoter	12	203290	204081	792	+	YLR030W	YLR030W	0	Promoter
chrXII	203376	203376	1	+	chrXII:203376:203376:+	4.23077	6.4761	1.065	0.286875		Promoter	12	203290	204081	792	+	YLR030W	YLR030W	86	Promoter
chrXII	203505	203551	47	+	chrXII:203505:203551:+	13.7252	1.39381	0.853091	0.393609	0.55417	Exon (YLR030W/YLR030W, exon 1 of 1)	12	203290	204081	792	+	YLR030W	YLR030W	215	Exon
chrXII	203664	203676	13	+	chrXII:203664:203676:+	8.59222	4.27616	1.31208	0.189494	0.317403	Exon (YLR030W/YLR030W, exon 1 of 1)	12	203290	204081	792	+	YLR030W	YLR030W	374	Exon
chrXII	203919	203920	2	+	chrXII:203919:203920:+	7.24467	6.46574	1.80333	0.0713363	0.149551	Exon (YLR030W/YLR030W, exon 1 of 1)	12	204225	204785	561	+	YLR031W	YLR031W	-305	Exon
chrXII	20397	20397	1	-	chrXII:20397:20397:-	1.06782	0	0	1		Distal Intergenic	12	21138	21839	702	-	YLL060C	YLL060C	1442	Intergenic
chrXII	204102	204123	22	+	chrXII:204102:204123:+	5.56471	7.44008	1.18261	0.236965		Promoter	12	204225	204785	561	+	YLR031W	YLR031W	-102	Promoter
chrXII	204703	204730	28	-	chrXII:204703:204730:-	83.699	-1.57596	-3.98945	6.62278e-05	0.000379393	Downstream (2-3kb)	12	201976	202590	615	-	YLR029C	YLR029C	-2140	Downstream
chrXII	204909	205007	99	+	chrXII:204909:205007:+	148.54	-0.29136	-0.852774	0.393785	0.554335	Promoter	12	204991	208500	3510	+	YLR032W	YLR032W	0	Promoter
chrXII	205167	205167	1	+	chrXII:205167:205167:+	2.42215	0	0	1		Exon (YLR032W/YLR032W, exon 1 of 1)	12	204991	208500	3510	+	YLR032W	YLR032W	176	Exon
chrXII	205306	205306	1	+	chrXII:205306:205306:+	0.430569	0	0	1		Exon (YLR032W/YLR032W, exon 1 of 1)	12	204991	208500	3510	+	YLR032W	YLR032W	315	Exon
chrXII	205354	205354	1	+	chrXII:205354:205354:+	0.401808	0	0	1		Exon (YLR032W/YLR032W, exon 1 of 1)	12	204991	208500	3510	+	YLR032W	YLR032W	363	Exon
chrXII	20670	20702	33	-	chrXII:20670:20702:-	5.53395	5.73134	0.910075	0.362783		Distal Intergenic	12	21138	21839	702	-	YLL060C	YLL060C	1169	Intergenic
chrXII	208129	208238	110	+	chrXII:208129:208238:+	38.9711	-0.303056	-0.384085	0.700915	0.848859	Exon (YLR032W/YLR032W, exon 1 of 1)	12	208761	210269	1509	+	YLR033W	YLR033W	-523	Exon
chrXII	20843	20930	88	-	chrXII:20843:20930:-	188.298	2.49647	7.58129	3.42136e-14	9.21856e-13	Distal Intergenic	12	21138	21839	702	-	YLL060C	YLL060C	996	Intergenic
chrXII	208692	208790	99	+	chrXII:208692:208790:+	532.953	-0.28149	-1.41294	0.157674	0.275669	Promoter	12	208761	210269	1509	+	YLR033W	YLR033W	0	Promoter
chrXII	208868	208868	1	+	chrXII:208868:208868:+	0.700759	4.78062	0.75808	0.448403		Exon (YLR033W/YLR033W, exon 1 of 1)	12	208761	210269	1509	+	YLR033W	YLR033W	107	Exon
chrXII	208962	208962	1	+	chrXII:208962:208962:+	0.425863	0	0	1		Exon (YLR033W/YLR033W, exon 1 of 1)	12	208761	210269	1509	+	YLR033W	YLR033W	201	Exon
chrXII	209362	209362	1	+	chrXII:209362:209362:+	1.75283	0	0	1		Exon (YLR033W/YLR033W, exon 1 of 1)	12	208761	210269	1509	+	YLR033W	YLR033W	601	Exon
chrXII	209681	209681	1	+	chrXII:209681:209681:+	35.8201	-0.550063	-0.756057	0.449615	0.610756	Exon (YLR033W/YLR033W, exon 1 of 1)	12	208761	210269	1509	+	YLR033W	YLR033W	920	Exon
chrXII	210135	210135	1	+	chrXII:210135:210135:+	0.443421	0	0	1		Exon (YLR033W/YLR033W, exon 1 of 1)	12	208761	210269	1509	+	YLR033W	YLR033W	1374	Exon
chrXII	210568	210568	1	-	chrXII:210568:210568:-	0.547226	0	0	1		Exon (YLR034C/YLR034C, exon 1 of 1)	12	210512	211933	1422	-	YLR034C	YLR034C	1365	Exon
chrXII	210834	210835	2	-	chrXII:210834:210835:-	3.23233	-5.92222	-0.940638	0.34689		Exon (YLR034C/YLR034C, exon 1 of 1)	12	210512	211933	1422	-	YLR034C	YLR034C	1099	Exon
chrXII	211012	211013	2	-	chrXII:211012:211013:-	0.892002	0	0	1		Exon (YLR034C/YLR034C, exon 1 of 1)	12	210512	211933	1422	-	YLR034C	YLR034C	921	Exon
chrXII	211378	211378	1	-	chrXII:211378:211378:-	0.429416	0	0	1		Exon (YLR034C/YLR034C, exon 1 of 1)	12	210512	211933	1422	-	YLR034C	YLR034C	555	Exon
chrXII	211965	211974	10	-	chrXII:211965:211974:-	4.98468	7.29679	1.3163	0.188072		Promoter	12	210512	211933	1422	-	YLR034C	YLR034C	-41	Promoter
chrXII	211982	211982	1	-	chrXII:211982:211982:-	0.390378	0	0	1		Promoter	12	210512	211933	1422	-	YLR034C	YLR034C	-49	Promoter
chrXII	211992	211992	1	+	chrXII:211992:211992:+	1.0443	4.24325	0.672016	0.501573		Distal Intergenic	12	208761	210269	1509	+	YLR033W	YLR033W	3231	Intergenic
chrXII	212063	212184	122	-	chrXII:212063:212184:-	447.921	-1.36059	-6.47174	9.68801e-11	1.66852e-09	Downstream (1-2kb)	12	210512	211933	1422	-	YLR034C	YLR034C	-251	Downstream
chrXII	212241	212250	10	+	chrXII:212241:212250:+	3.23218	6.4084	1.01814	0.308611		Distal Intergenic	12	208761	210269	1509	+	YLR033W	YLR033W	3480	Intergenic
chrXII	212563	212612	50	-	chrXII:212563:212612:-	22.4318	8.26333	2.38531	0.0170648	0.0470445	Exon (YLR035C/YLR035C, exon 1 of 1)	12	210512	211933	1422	-	YLR034C	YLR034C	-679	Exon
chrXII	212778	212778	1	-	chrXII:212778:212778:-	2.38529	4.68799	0.743251	0.45733		Exon (YLR035C/YLR035C, exon 1 of 1)	12	210512	211933	1422	-	YLR034C	YLR034C	-845	Exon
chrXII	212910	212910	1	-	chrXII:212910:212910:-	0.501624	0	0	1		Exon (YLR035C/YLR035C, exon 1 of 1)	12	210512	211933	1422	-	YLR034C	YLR034C	-977	Exon
chrXII	21304	21304	1	-	chrXII:21304:21304:-	0.771757	0	0	1		Exon (YLL060C/YLL060C, exon 1 of 1)	12	21138	21839	702	-	YLL060C	YLL060C	535	Exon
chrXII	213578	213579	2	-	chrXII:213578:213579:-	4.31251	-4.87474	-1.08142	0.279509		Exon (YLR035C/YLR035C, exon 1 of 1)	12	212369	214456	2088	-	YLR035C	YLR035C	878	Exon
chrXII	21372	21419	48	-	chrXII:21372:21419:-	8.15216	0	0	1	1	Exon (YLL060C/YLL060C, exon 1 of 1)	12	21138	21839	702	-	YLL060C	YLL060C	467	Exon
chrXII	213974	213974	1	-	chrXII:213974:213974:-	0.603074	0	0	1		Exon (YLR035C/YLR035C, exon 1 of 1)	12	212369	214456	2088	-	YLR035C	YLR035C	482	Exon
chrXII	214371	214371	1	-	chrXII:214371:214371:-	0.796812	0	0	1		Promoter	12	212369	214456	2088	-	YLR035C	YLR035C	85	Promoter
chrXII	214376	214568	193	-	chrXII:214376:214568:-	185.121	0.706473	2.4417	0.0146184	0.0413862	Promoter	12	212369	214456	2088	-	YLR035C	YLR035C	0	Promoter
chrXII	214766	214792	27	-	chrXII:214766:214792:-	2.18656	0	0	1		Downstream (2-3kb)	12	212369	214456	2088	-	YLR035C	YLR035C	-336	Downstream
chrXII	21507	21547	41	-	chrXII:21507:21547:-	8.73109	0	0	1	1	Exon (YLL060C/YLL060C, exon 1 of 1)	12	21138	21839	702	-	YLL060C	YLL060C	332	Exon
chrXII	21599	21617	19	-	chrXII:21599:21617:-	13.9106	0	0	1	1	Exon (YLL060C/YLL060C, exon 1 of 1)	12	21138	21839	702	-	YLL060C	YLL060C	240	Exon
chrXII	21633	21633	1	-	chrXII:21633:21633:-	0.390378	0	0	1		Exon (YLL060C/YLL060C, exon 1 of 1)	12	21138	21839	702	-	YLL060C	YLL060C	206	Exon
chrXII	21646	21646	1	-	chrXII:21646:21646:-	0.341093	0	0	1		Exon (YLL060C/YLL060C, exon 1 of 1)	12	21138	21839	702	-	YLL060C	YLL060C	193	Exon
chrXII	21716	21716	1	-	chrXII:21716:21716:-	0.579859	0	0	1		Exon (YLL060C/YLL060C, exon 1 of 1)	12	21138	21839	702	-	YLL060C	YLL060C	123	Exon
chrXII	21758	21841	84	-	chrXII:21758:21841:-	918.668	2.03372	8.49259	2.02078e-17	8.24398e-16	Promoter	12	21138	21839	702	-	YLL060C	YLL060C	0	Promoter
chrXII	220761	220761	1	-	chrXII:220761:220761:-	22.8886	1.40881	0.980432	0.326873	0.481251	Distal Intergenic	12	221521	222132	612	-	YLR036C	YLR036C	1371	Intergenic
chrXII	220934	220942	9	+	chrXII:220934:220942:+	1.13873	5.4783	0.869652	0.384491		Distal Intergenic	12	229377	229697	321	+	YLR041W	YLR041W	-8435	Intergenic
chrXII	220986	221054	69	+	chrXII:220986:221054:+	24.0362	8.92331	3.53536	0.000407213	0.0018803	Distal Intergenic	12	229377	229697	321	+	YLR041W	YLR041W	-8323	Intergenic
chrXII	221229	221229	1	+	chrXII:221229:221229:+	7.44821	1.91965	0.600248	0.548341	0.706152	Distal Intergenic	12	229377	229697	321	+	YLR041W	YLR041W	-8148	Intergenic
chrXII	221352	221352	1	+	chrXII:221352:221352:+	0.341093	0	0	1		Distal Intergenic	12	229377	229697	321	+	YLR041W	YLR041W	-8025	Intergenic
chrXII	22178	22181	4	+	chrXII:22178:22181:+	4.37166	0	0	1		Distal Intergenic	12	23569	25296	1728	+	YLL058W	YLL058W	-1388	Intergenic
chrXII	22188	22188	1	-	chrXII:22188:22188:-	6.95704	4.15627	1.42267	0.154832	0.27166	Downstream (1-2kb)	12	21138	21839	702	-	YLL060C	YLL060C	-349	Downstream
chrXII	221931	221931	1	-	chrXII:221931:221931:-	5.92829	0	0	1		Exon (YLR036C/YLR036C, exon 1 of 1)	12	221521	222132	612	-	YLR036C	YLR036C	201	Exon
chrXII	222106	222207	102	-	chrXII:222106:222207:-	532.843	-0.646267	-2.99485	0.00274583	0.0099424	Promoter	12	221521	222132	612	-	YLR036C	YLR036C	0	Promoter
chrXII	222313	222352	40	+	chrXII:222313:222352:+	26.117	0.94108	0.728416	0.466359	0.627383	Distal Intergenic	12	229377	229697	321	+	YLR041W	YLR041W	-7025	Intergenic
chrXII	22275	22275	1	-	chrXII:22275:22275:-	1.14015	4.36794	0.691995	0.48894		Downstream (1-2kb)	12	21138	21839	702	-	YLL060C	YLL060C	-436	Downstream
chrXII	223093	223093	1	-	chrXII:223093:223093:-	1.26898	4.58899	0.727401	0.46698		Promoter	12	222685	223059	375	-	YLR037C	YLR037C	-34	Promoter
chrXII	22325	22325	1	-	chrXII:22325:22325:-	0.45063	0	0	1		Downstream (1-2kb)	12	21138	21839	702	-	YLL060C	YLL060C	-486	Downstream
chrXII	223261	223261	1	-	chrXII:223261:223261:-	0.425863	0	0	1		Promoter	12	222685	223059	375	-	YLR037C	YLR037C	-202	Promoter
chrXII	22342	22374	33	-	chrXII:22342:22374:-	0.890441	0	0	1		Downstream (1-2kb)	12	21138	21839	702	-	YLL060C	YLL060C	-535	Downstream
chrXII	223790	223790	1	-	chrXII:223790:223790:-	0.932015	0	0	1		Downstream (1-2kb)	12	222685	223059	375	-	YLR037C	YLR037C	-731	Downstream
chrXII	22394	22394	1	-	chrXII:22394:22394:-	2.20547	0	0	1		Downstream (1-2kb)	12	21138	21839	702	-	YLL060C	YLL060C	-555	Downstream
chrXII	223992	224004	13	-	chrXII:223992:224004:-	37.3894	2.50841	2.68362	0.00728306	0.0228898	Downstream (1-2kb)	12	222685	223059	375	-	YLR037C	YLR037C	-945	Downstream
chrXII	224119	224158	40	+	chrXII:224119:224158:+	80.0135	-0.819497	-1.83772	0.0661042	0.140779	Distal Intergenic	12	229377	229697	321	+	YLR041W	YLR041W	-5219	Intergenic
chrXII	224434	224612	179	-	chrXII:224434:224612:-	161.687	3.4967	8.91969	4.67615e-19	2.30221e-17	Downstream (1-2kb)	12	224921	225172	252	-	YLR038C	YLR038C	738	Downstream
chrXII	224873	224888	16	+	chrXII:224873:224888:+	24.899	1.47341	1.05782	0.290137	0.439447	Distal Intergenic	12	229377	229697	321	+	YLR041W	YLR041W	-4489	Intergenic
chrXII	224980	224980	1	-	chrXII:224980:224980:-	0.437974	4.10676	0.650138	0.515603		Exon (YLR038C/YLR038C, exon 1 of 1)	12	224921	225172	252	-	YLR038C	YLR038C	192	Exon
chrXII	22503	22508	6	-	chrXII:22503:22508:-	2.03709	0	0	1		Exon (YLL059C/YLL059C, exon 1 of 1)	12	22474	22980	507	-	YLL059C	YLL059C	477	Exon
chrXII	225047	225048	2	-	chrXII:225047:225048:-	198.065	-0.422319	-1.40452	0.160163	0.279268	Exon (YLR038C/YLR038C, exon 1 of 1)	12	224921	225172	252	-	YLR038C	YLR038C	125	Exon
chrXII	225184	225266	83	-	chrXII:225184:225266:-	1908.04	-0.783751	-3.73547	0.000187362	0.000943683	Promoter	12	224921	225172	252	-	YLR038C	YLR038C	-94	Promoter
chrXII	22551	22551	1	+	chrXII:22551:22551:+	0.552818	0	0	1		Downstream (2-3kb)	12	23569	25296	1728	+	YLL058W	YLL058W	-1018	Downstream
chrXII	22633	22740	108	-	chrXII:22633:22740:-	251.702	2.05878	5.60547	2.07687e-08	2.43712e-07	Exon (YLL059C/YLL059C, exon 1 of 1)	12	22474	22980	507	-	YLL059C	YLL059C	347	Exon
chrXII	226366	226366	1	-	chrXII:226366:226366:-	8.07574	5.96127	2.3718	0.0177017	0.0485158	Exon (YLR039C/YLR039C, exon 1 of 1)	12	224921	225172	252	-	YLR038C	YLR038C	-1194	Exon
chrXII	227774	227774	1	-	chrXII:227774:227774:-	0.796812	0	0	1		Exon (YLR039C/YLR039C, exon 1 of 1)	12	225426	228596	3171	-	YLR039C	YLR039C	822	Exon
chrXII	227982	227982	1	+	chrXII:227982:227982:+	13.1689	7.57507	1.82022	0.0687251	0.145161	Downstream (1-2kb)	12	229377	229697	321	+	YLR041W	YLR041W	-1395	Downstream
chrXII	228163	228207	45	-	chrXII:228163:228207:-	8.94436	4.52163	1.54406	0.122573	0.227431	Exon (YLR039C/YLR039C, exon 1 of 1)	12	225426	228596	3171	-	YLR039C	YLR039C	433	Exon
chrXII	228418	228418	1	-	chrXII:228418:228418:-	0.602713	0	0	1		Exon (YLR039C/YLR039C, exon 1 of 1)	12	225426	228596	3171	-	YLR039C	YLR039C	178	Exon
chrXII	228465	228539	75	-	chrXII:228465:228539:-	586.442	0.358932	1.86338	0.0624094	0.134649	Exon (YLR039C/YLR039C, exon 1 of 1)	12	225426	228596	3171	-	YLR039C	YLR039C	131	Exon
chrXII	228652	228652	1	+	chrXII:228652:228652:+	0.409664	0	0	1		Downstream (1-2kb)	12	229377	229697	321	+	YLR041W	YLR041W	-725	Downstream
chrXII	228655	228655	1	+	chrXII:228655:228655:+	0.401808	0	0	1		Downstream (1-2kb)	12	229377	229697	321	+	YLR041W	YLR041W	-722	Downstream
chrXII	228853	228948	96	+	chrXII:228853:228948:+	90.2424	0.783161	1.32901	0.183845	0.310266	Downstream (<1kb)	12	229377	229697	321	+	YLR041W	YLR041W	-429	Downstream
chrXII	229181	229207	27	+	chrXII:229181:229207:+	21.9998	2.20571	1.63612	0.101815	0.197203	Promoter	12	229377	229697	321	+	YLR041W	YLR041W	-170	Promoter
chrXII	229239	229239	1	-	chrXII:229239:229239:-	1.01831	0	0	1		Exon (YLR040C/YLR040C, exon 1 of 1)	12	228908	229582	675	-	YLR040C	YLR040C	343	Exon
chrXII	229342	229342	1	-	chrXII:229342:229342:-	0.481771	4.24325	0.672016	0.501573		Exon (YLR040C/YLR040C, exon 1 of 1)	12	228908	229582	675	-	YLR040C	YLR040C	240	Exon
chrXII	229360	229360	1	+	chrXII:229360:229360:+	0.387148	0	0	1		Promoter	12	229377	229697	321	+	YLR041W	YLR041W	-17	Promoter
chrXII	229372	229372	1	-	chrXII:229372:229372:-	0.592828	0	0	1		Exon (YLR040C/YLR040C, exon 1 of 1)	12	228908	229582	675	-	YLR040C	YLR040C	210	Exon
chrXII	22946	22988	43	+	chrXII:22946:22988:+	5.95593	5.82131	0.924443	0.355256		Promoter	12	22474	22980	507	-	YLL059C	YLL059C	0	Antisense
chrXII	229522	229522	1	-	chrXII:229522:229522:-	0.441989	0	0	1		Promoter	12	228908	229582	675	-	YLR040C	YLR040C	60	Promoter
chrXII	229621	229784	164	-	chrXII:229621:229784:-	239.988	0.188661	0.729947	0.465423	0.626516	Promoter	12	228908	229582	675	-	YLR040C	YLR040C	-202	Promoter
chrXII	229920	229920	1	+	chrXII:229920:229920:+	0.585568	0	0	1		Distal Intergenic	12	229377	229697	321	+	YLR041W	YLR041W	543	Intergenic
chrXII	230201	230204	4	+	chrXII:230201:230204:+	2.00309	0	0	1		Distal Intergenic	12	229377	229697	321	+	YLR041W	YLR041W	824	Intergenic
chrXII	230289	230289	1	-	chrXII:230289:230289:-	0.702681	0	0	1		Exon (YLR042C/YLR042C, exon 1 of 1)	12	229966	230451	486	-	YLR042C	YLR042C	162	Exon
chrXII	230351	230384	34	-	chrXII:230351:230384:-	6.31876	0	0	1		Promoter	12	229966	230451	486	-	YLR042C	YLR042C	100	Promoter
chrXII	230468	230549	82	-	chrXII:230468:230549:-	300.101	-0.700821	-0.807594	0.419324	0.580382	Promoter	12	229966	230451	486	-	YLR042C	YLR042C	-98	Promoter
chrXII	230799	230813	15	+	chrXII:230799:230813:+	1.96529	-4.82508	-0.765339	0.44407		Distal Intergenic	12	229377	229697	321	+	YLR041W	YLR041W	1422	Intergenic
chrXII	230878	230910	33	+	chrXII:230878:230910:+	20.5608	-6.45453	-2.39502	0.0166197	0.0461012	Distal Intergenic	12	229377	229697	321	+	YLR041W	YLR041W	1501	Intergenic
chrXII	231137	231137	1	-	chrXII:231137:231137:-	0.569366	4.48269	0.710378	0.47747		Downstream (1-2kb)	12	229966	230451	486	-	YLR042C	YLR042C	-686	Downstream
chrXII	231191	231191	1	-	chrXII:231191:231191:-	1.26654	-4.68769	-0.743357	0.457265		Downstream (1-2kb)	12	229966	230451	486	-	YLR042C	YLR042C	-740	Downstream
chrXII	231395	231395	1	+	chrXII:231395:231395:+	0.717254	-4.8251	-0.76534	0.444069		Distal Intergenic	12	229377	229697	321	+	YLR041W	YLR041W	2018	Intergenic
chrXII	23150	23202	53	-	chrXII:23150:23202:-	18.6876	7.2675	3.96507	7.33748e-05	0.000415275	Promoter	12	22474	22980	507	-	YLL059C	YLL059C	-222	Promoter
chrXII	231669	231669	1	+	chrXII:231669:231669:+	0.456022	0	0	1		Distal Intergenic	12	229377	229697	321	+	YLR041W	YLR041W	2292	Intergenic
chrXII	232020	232125	106	-	chrXII:232020:232125:-	11233.4	-2.13394	-7.88972	3.02855e-15	9.35271e-14	Promoter	12	231702	232013	312	-	YLR043C	YLR043C	-112	Promoter
chrXII	232601	232601	1	-	chrXII:232601:232601:-	0.516682	0	0	1		Exon (YLR044C/YLR044C, exon 1 of 1)	12	231702	232013	312	-	YLR043C	YLR043C	-588	Exon
chrXII	232663	232853	191	-	chrXII:232663:232853:-	356.094	-1.07612	-4.17581	2.96921e-05	0.000185275	Exon (YLR044C/YLR044C, exon 1 of 1)	12	231702	232013	312	-	YLR043C	YLR043C	-840	Exon
chrXII	232907	233142	236	-	chrXII:232907:233142:-	228.788	-0.754965	-2.46091	0.0138585	0.0395384	Exon (YLR044C/YLR044C, exon 1 of 1)	12	231702	232013	312	-	YLR043C	YLR043C	-1129	Exon
chrXII	23371	23381	11	+	chrXII:23371:23381:+	4.01301	4.48513	0.79842	0.424627		Promoter	12	23569	25296	1728	+	YLL058W	YLL058W	-188	Promoter
chrXII	234030	234279	250	-	chrXII:234030:234279:-	1918.78	-4.87574	-0.773441	0.439262	0.600729	Promoter	12	232390	234081	1692	-	YLR044C	YLR044C	0	Promoter
chrXII	23467	23543	77	+	chrXII:23467:23543:+	188.412	-0.176249	-0.548079	0.583637	0.740353	Promoter	12	23569	25296	1728	+	YLL058W	YLL058W	-26	Promoter
chrXII	234845	234857	13	+	chrXII:234845:234857:+	181.315	-0.61786	-1.98858	0.0467475	0.107309	Distal Intergenic	12	229377	229697	321	+	YLR041W	YLR041W	5468	Intergenic
chrXII	235098	235119	22	+	chrXII:235098:235119:+	10.783	4.7806	0.758077	0.448405	0.609464	Distal Intergenic	12	229377	229697	321	+	YLR041W	YLR041W	5721	Intergenic
chrXII	235658	235658	1	-	chrXII:235658:235658:-	1.04326	0	0	1		Exon (YLR045C/YLR045C, exon 1 of 1)	12	232390	234081	1692	-	YLR044C	YLR044C	-1577	Exon
chrXII	235786	235786	1	-	chrXII:235786:235786:-	5.3131	-6.05559	-1.33129	0.183094		Exon (YLR045C/YLR045C, exon 1 of 1)	12	232390	234081	1692	-	YLR044C	YLR044C	-1705	Exon
chrXII	237034	237066	33	-	chrXII:237034:237066:-	25.572	-0.169756	-0.14706	0.883084	0.991828	Exon (YLR045C/YLR045C, exon 1 of 1)	12	235037	237703	2667	-	YLR045C	YLR045C	669	Exon
chrXII	237308	237308	1	-	chrXII:237308:237308:-	0.918142	0	0	1		Exon (YLR045C/YLR045C, exon 1 of 1)	12	235037	237703	2667	-	YLR045C	YLR045C	395	Exon
chrXII	23740	23740	1	+	chrXII:23740:23740:+	3.83137	-4.68826	-0.89777	0.369308		Exon (YLL058W/YLL058W, exon 1 of 1)	12	23569	25296	1728	+	YLL058W	YLL058W	171	Exon
chrXII	237698	237818	121	-	chrXII:237698:237818:-	173.644	-1.68331	-5.10118	3.37543e-07	3.17727e-06	Promoter	12	235037	237703	2667	-	YLR045C	YLR045C	0	Promoter
chrXII	23814	23905	92	+	chrXII:23814:23905:+	21.4961	7.00587	3.45634	0.000547559	0.00243508	Exon (YLL058W/YLL058W, exon 1 of 1)	12	23569	25296	1728	+	YLL058W	YLL058W	245	Exon
chrXII	238973	238981	9	-	chrXII:238973:238981:-	5.28111	5.24138	1.04358	0.296678		Promoter	12	238001	238813	813	-	YLR046C	YLR046C	-168	Promoter
chrXII	24009	24009	1	+	chrXII:24009:24009:+	1.60426	0	0	1		Exon (YLL058W/YLL058W, exon 1 of 1)	12	23569	25296	1728	+	YLL058W	YLL058W	440	Exon
chrXII	241047	241047	1	-	chrXII:241047:241047:-	1.9123	0	0	1		Exon (YLR047C/YLR047C, exon 1 of 1)	12	239347	241407	2061	-	YLR047C	YLR047C	360	Exon
chrXII	24128	24128	1	+	chrXII:24128:24128:+	0.401808	0	0	1		Exon (YLL058W/YLL058W, exon 1 of 1)	12	23569	25296	1728	+	YLL058W	YLL058W	559	Exon
chrXII	241377	241377	1	-	chrXII:241377:241377:-	0.525569	4.36794	0.691995	0.48894		Promoter	12	239347	241407	2061	-	YLR047C	YLR047C	30	Promoter
chrXII	241449	241449	1	-	chrXII:241449:241449:-	0.481771	4.24325	0.672016	0.501573		Promoter	12	239347	241407	2061	-	YLR047C	YLR047C	-42	Promoter
chrXII	241481	241517	37	-	chrXII:241481:241517:-	1.55047	0	0	1		Promoter	12	239347	241407	2061	-	YLR047C	YLR047C	-110	Promoter
chrXII	241576	241576	1	-	chrXII:241576:241576:-	1.33377	5.02742	0.797568	0.425121		Promoter	12	239347	241407	2061	-	YLR047C	YLR047C	-169	Promoter
chrXII	241636	241733	98	-	chrXII:241636:241733:-	191.635	0.950425	3.51039	0.000447454	0.00204106	Downstream (2-3kb)	12	239347	241407	2061	-	YLR047C	YLR047C	-326	Downstream
chrXII	241933	241933	1	+	chrXII:241933:241933:+	0.98442	4.10676	0.650138	0.515603		Downstream (1-2kb)	12	242232	243349	1118	+	YLR048W	YLR048W	-299	Downstream
chrXII	242126	242317	192	+	chrXII:242126:242317:+	15843.5	-2.83948	-7.55694	4.12677e-14	1.08853e-12	Promoter	12	242232	243349	1118	+	YLR048W	YLR048W	0	Promoter
chrXII	24217	24217	1	+	chrXII:24217:24217:+	0.441989	0	0	1		Exon (YLL058W/YLL058W, exon 1 of 1)	12	23569	25296	1728	+	YLL058W	YLL058W	648	Exon
chrXII	242721	242979	259	+	chrXII:242721:242979:+	1488.73	-2.3268	-7.34069	2.12488e-13	5.14983e-12	Exon (YLR048W/YLR048W, exon 2 of 2)	12	242232	243349	1118	+	YLR048W	YLR048W	489	Exon
chrXII	243018	243187	170	+	chrXII:243018:243187:+	395.287	-3.56714	-6.94703	3.73066e-12	7.76994e-11	Exon (YLR048W/YLR048W, exon 2 of 2)	12	242232	243349	1118	+	YLR048W	YLR048W	786	Exon
chrXII	243699	243699	1	-	chrXII:243699:243699:-	0.613164	4.58898	0.7274	0.466981		Distal Intergenic	12	243886	245172	1287	-	YLR049C	YLR049C	1473	Intergenic
chrXII	243752	243797	46	-	chrXII:243752:243797:-	30.2187	3.77024	1.87191	0.0612192	0.132528	Distal Intergenic	12	243886	245172	1287	-	YLR049C	YLR049C	1420	Intergenic
chrXII	244950	244950	1	-	chrXII:244950:244950:-	2.49564	0	0	1		Exon (YLR049C/YLR049C, exon 1 of 1)	12	243886	245172	1287	-	YLR049C	YLR049C	222	Exon
chrXII	245150	245229	80	-	chrXII:245150:245229:-	189.534	-0.0707564	-0.225654	0.821471	0.946481	Promoter	12	243886	245172	1287	-	YLR049C	YLR049C	0	Promoter
chrXII	245290	245392	103	-	chrXII:245290:245392:-	182.432	-0.384973	-1.14745	0.251195	0.394233	Promoter	12	243886	245172	1287	-	YLR049C	YLR049C	-220	Promoter
chrXII	245542	245584	43	+	chrXII:245542:245584:+	9.45463	-7.22776	-1.37803	0.168195	0.290019	Downstream (2-3kb)	12	247201	247953	753	+	YLR052W	YLR052W	-1617	Downstream
chrXII	245839	245839	1	+	chrXII:245839:245839:+	0.390378	0	0	1		Downstream (2-3kb)	12	247201	247953	753	+	YLR052W	YLR052W	-1362	Downstream
chrXII	245985	245985	1	-	chrXII:245985:245985:-	0.99381	0	0	1		Promoter	12	245587	246072	486	-	YLR050C	YLR050C	87	Promoter
chrXII	246079	246269	191	-	chrXII:246079:246269:-	539.67	-0.72068	-3.27364	0.00106172	0.00435884	Promoter	12	245587	246072	486	-	YLR050C	YLR050C	-197	Promoter
chrXII	246540	246542	3	-	chrXII:246540:246542:-	1.05402	0	0	1		Exon (YLR051C/YLR051C, exon 1 of 1)	12	246324	246977	654	-	YLR051C	YLR051C	437	Exon
chrXII	246668	246775	108	-	chrXII:246668:246775:-	24.9698	1.27767	0.641282	0.52134	0.67877	Exon (YLR051C/YLR051C, exon 1 of 1)	12	246324	246977	654	-	YLR051C	YLR051C	309	Exon
chrXII	246858	246858	1	-	chrXII:246858:246858:-	0.551255	0	0	1		Exon (YLR051C/YLR051C, exon 1 of 1)	12	246324	246977	654	-	YLR051C	YLR051C	119	Exon
chrXII	246874	246874	1	-	chrXII:246874:246874:-	4.17236	-5.27238	-0.889347	0.373817		Exon (YLR051C/YLR051C, exon 1 of 1)	12	246324	246977	654	-	YLR051C	YLR051C	103	Exon
chrXII	246945	247031	87	-	chrXII:246945:247031:-	2188.56	-0.739309	-3.42916	0.000605452	0.00266356	Promoter	12	246324	246977	654	-	YLR051C	YLR051C	0	Promoter
chrXII	247127	247241	115	+	chrXII:247127:247241:+	621.385	0.454453	2.22859	0.0258412	0.0666569	Promoter	12	247201	247953	753	+	YLR052W	YLR052W	0	Promoter
chrXII	247298	247382	85	+	chrXII:247298:247382:+	6.76462	5.73273	1.05438	0.291711	0.441329	Promoter	12	247201	247953	753	+	YLR052W	YLR052W	97	Promoter
chrXII	247497	247497	1	+	chrXII:247497:247497:+	2.86111	0	0	1		Exon (YLR052W/YLR052W, exon 1 of 1)	12	247201	247953	753	+	YLR052W	YLR052W	296	Exon
chrXII	247643	247643	1	+	chrXII:247643:247643:+	2.71978	0	0	1		Exon (YLR052W/YLR052W, exon 1 of 1)	12	247201	247953	753	+	YLR052W	YLR052W	442	Exon
chrXII	247886	247886	1	-	chrXII:247886:247886:-	0.872838	0	0	1		Downstream (1-2kb)	12	248100	248426	327	-	YLR053C	YLR053C	540	Downstream
chrXII	248130	248130	1	+	chrXII:248130:248130:+	0.443421	0	0	1		Distal Intergenic	12	247201	247953	753	+	YLR052W	YLR052W	929	Intergenic
chrXII	248223	248319	97	+	chrXII:248223:248319:+	11.3802	0	0	1	1	Distal Intergenic	12	247201	247953	753	+	YLR052W	YLR052W	1022	Intergenic
chrXII	248351	248367	17	-	chrXII:248351:248367:-	45.224	8.90326	4.441	8.95418e-06	6.27193e-05	Promoter	12	248100	248426	327	-	YLR053C	YLR053C	75	Promoter
chrXII	248438	248480	43	-	chrXII:248438:248480:-	132.906	3.84717	8.28186	1.21264e-16	4.44565e-15	Promoter	12	248100	248426	327	-	YLR053C	YLR053C	-54	Promoter
chrXII	248574	248599	26	-	chrXII:248574:248599:-	5.5862	-4.8251	-0.76534	0.444069		Promoter	12	248100	248426	327	-	YLR053C	YLR053C	-173	Promoter
chrXII	248780	248812	33	+	chrXII:248780:248812:+	3.54006	6.63555	1.05437	0.291713		Distal Intergenic	12	247201	247953	753	+	YLR052W	YLR052W	1579	Intergenic
chrXII	248882	248917	36	-	chrXII:248882:248917:-	41.8116	0.452554	0.301251	0.763223	0.901629	Exon (YLR054C/YLR054C, exon 2 of 2)	12	248100	248426	327	-	YLR053C	YLR053C	-491	Exon
chrXII	248996	248996	1	-	chrXII:248996:248996:-	0.990035	0	0	1		Exon (YLR054C/YLR054C, exon 2 of 2)	12	248100	248426	327	-	YLR053C	YLR053C	-570	Exon
chrXII	249036	249036	1	-	chrXII:249036:249036:-	0.409664	0	0	1		Exon (YLR054C/YLR054C, exon 2 of 2)	12	248100	248426	327	-	YLR053C	YLR053C	-610	Exon
chrXII	249060	249250	191	-	chrXII:249060:249250:-	519.946	0.282147	0.583953	0.559252	0.717022	Exon (YLR054C/YLR054C, exon 2 of 2)	12	248100	248426	327	-	YLR053C	YLR053C	-824	Exon
chrXII	249159	249177	19	+	chrXII:249159:249177:+	6.1215	6.47824	1.02928	0.303346		Distal Intergenic	12	247201	247953	753	+	YLR052W	YLR052W	1958	Intergenic
chrXII	249344	249432	89	+	chrXII:249344:249432:+	16.8477	5.74014	1.57959	0.1142	0.215573	Distal Intergenic	12	247201	247953	753	+	YLR052W	YLR052W	2143	Intergenic
chrXII	249469	249469	1	+	chrXII:249469:249469:+	0.65333	0	0	1		Distal Intergenic	12	247201	247953	753	+	YLR052W	YLR052W	2268	Intergenic
chrXII	249567	249611	45	-	chrXII:249567:249611:-	5.24835	5.86701	1.22318	0.221263		Exon (YLR054C/YLR054C, exon 2 of 2)	12	248100	248426	327	-	YLR053C	YLR053C	-1185	Exon
chrXII	251637	251637	1	-	chrXII:251637:251637:-	0.501624	0	0	1		Exon (YLR055C/YLR055C, exon 1 of 1)	12	248717	250978	2262	-	YLR054C	YLR054C	-659	Exon
chrXII	252199	252199	1	-	chrXII:252199:252199:-	1.26749	0	0	1		Exon (YLR055C/YLR055C, exon 1 of 1)	12	251272	253080	1809	-	YLR055C	YLR055C	881	Exon
chrXII	252270	252270	1	-	chrXII:252270:252270:-	0.481771	4.24325	0.672016	0.501573		Exon (YLR055C/YLR055C, exon 1 of 1)	12	251272	253080	1809	-	YLR055C	YLR055C	810	Exon
chrXII	252452	252452	1	-	chrXII:252452:252452:-	3.2653	4.36792	0.691993	0.488941		Exon (YLR055C/YLR055C, exon 1 of 1)	12	251272	253080	1809	-	YLR055C	YLR055C	628	Exon
chrXII	252752	252752	1	-	chrXII:252752:252752:-	1.03586	0	0	1		Exon (YLR055C/YLR055C, exon 1 of 1)	12	251272	253080	1809	-	YLR055C	YLR055C	328	Exon
chrXII	252872	253166	295	-	chrXII:252872:253166:-	383.644	1.73291	0.795554	0.426291	0.587434	Promoter	12	251272	253080	1809	-	YLR055C	YLR055C	0	Promoter
chrXII	253639	253688	50	+	chrXII:253639:253688:+	6.66294	-6.93147	-1.83115	0.0670778	0.142369	Promoter	12	253861	254958	1098	+	YLR056W	YLR056W	-173	Promoter
chrXII	253750	253885	136	+	chrXII:253750:253885:+	1955.06	-2.02385	-9.82977	8.38106e-23	6.20561e-21	Promoter	12	253861	254958	1098	+	YLR056W	YLR056W	0	Promoter
chrXII	254153	254194	42	+	chrXII:254153:254194:+	15.3205	-2.52829	-1.35378	0.175805	0.299843	Exon (YLR056W/YLR056W, exon 1 of 1)	12	253861	254958	1098	+	YLR056W	YLR056W	292	Exon
chrXII	254483	254566	84	+	chrXII:254483:254566:+	78.3163	-1.97644	-3.04567	0.00232164	0.00863077	Exon (YLR056W/YLR056W, exon 1 of 1)	12	253861	254958	1098	+	YLR056W	YLR056W	622	Exon
chrXII	254711	254711	1	+	chrXII:254711:254711:+	3.49417	-0.939851	-0.168074	0.866525		Exon (YLR056W/YLR056W, exon 1 of 1)	12	255306	257855	2550	+	YLR057W	YLR057W	-595	Exon
chrXII	254791	254792	2	+	chrXII:254791:254792:+	6.27789	-7.36722	-1.17104	0.241585		Exon (YLR056W/YLR056W, exon 1 of 1)	12	255306	257855	2550	+	YLR057W	YLR057W	-514	Exon
chrXII	255184	255294	111	+	chrXII:255184:255294:+	220.388	-0.595929	-1.97549	0.048213	0.109882	Promoter	12	255306	257855	2550	+	YLR057W	YLR057W	-12	Promoter
chrXII	255349	255349	1	+	chrXII:255349:255349:+	0.481771	4.24325	0.672016	0.501573		Promoter	12	255306	257855	2550	+	YLR057W	YLR057W	43	Promoter
chrXII	255468	255468	1	+	chrXII:255468:255468:+	0.481771	4.24325	0.672016	0.501573		Exon (YLR057W/YLR057W, exon 1 of 1)	12	255306	257855	2550	+	YLR057W	YLR057W	162	Exon
chrXII	255737	255763	27	+	chrXII:255737:255763:+	3.21405	6.41957	1.01992	0.307765		Exon (YLR057W/YLR057W, exon 1 of 1)	12	255306	257855	2550	+	YLR057W	YLR057W	431	Exon
chrXII	256617	256617	1	+	chrXII:256617:256617:+	0.516682	0	0	1		Exon (YLR057W/YLR057W, exon 1 of 1)	12	255306	257855	2550	+	YLR057W	YLR057W	1311	Exon
chrXII	25694	25694	1	+	chrXII:25694:25694:+	15.9403	2.00858	1.12483	0.260663	0.405315	Distal Intergenic	12	23569	25296	1728	+	YLL058W	YLL058W	2125	Intergenic
chrXII	258216	258216	1	-	chrXII:258216:258216:-	0.468454	0	0	1		Exon (YLR058C/YLR058C, exon 1 of 1)	12	257992	259401	1410	-	YLR058C	YLR058C	1185	Exon
chrXII	258326	258328	3	-	chrXII:258326:258328:-	8.99883	-6.04771	-2.05446	0.0399313	0.0949775	Exon (YLR058C/YLR058C, exon 1 of 1)	12	257992	259401	1410	-	YLR058C	YLR058C	1075	Exon
chrXII	258391	258391	1	-	chrXII:258391:258391:-	0.468454	0	0	1		Exon (YLR058C/YLR058C, exon 1 of 1)	12	257992	259401	1410	-	YLR058C	YLR058C	1010	Exon
chrXII	258584	258635	52	-	chrXII:258584:258635:-	64.9396	-2.56194	-1.87513	0.0607749	0.131788	Exon (YLR058C/YLR058C, exon 1 of 1)	12	257992	259401	1410	-	YLR058C	YLR058C	817	Exon
chrXII	258712	258808	97	-	chrXII:258712:258808:-	24.6416	-7.2175	-3.78775	0.000152018	0.000786736	Exon (YLR058C/YLR058C, exon 1 of 1)	12	257992	259401	1410	-	YLR058C	YLR058C	689	Exon
chrXII	258893	259204	312	-	chrXII:258893:259204:-	292.822	-2.74722	-5.45278	4.95885e-08	5.45706e-07	Exon (YLR058C/YLR058C, exon 1 of 1)	12	257992	259401	1410	-	YLR058C	YLR058C	508	Exon
chrXII	259283	259347	65	-	chrXII:259283:259347:-	2.12205	0	0	1		Exon (YLR058C/YLR058C, exon 1 of 1)	12	257992	259401	1410	-	YLR058C	YLR058C	118	Exon
chrXII	25939	25939	1	-	chrXII:25939:25939:-	0.341093	0	0	1		Exon (YLL057C/YLL057C, exon 1 of 1)	12	25756	26994	1239	-	YLL057C	YLL057C	1055	Exon
chrXII	259401	259517	117	-	chrXII:259401:259517:-	5644.8	-1.85688	-7.19479	6.25552e-13	1.4453e-11	Promoter	12	257992	259401	1410	-	YLR058C	YLR058C	0	Promoter
chrXII	259606	259606	1	+	chrXII:259606:259606:+	0.569366	4.48269	0.710378	0.47747		Distal Intergenic	12	260979	262766	1788	+	YLR060W	YLR060W	-1373	Intergenic
chrXII	259774	259852	79	+	chrXII:259774:259852:+	26.7788	7.74193	4.0527	5.06289e-05	0.000298489	Downstream (2-3kb)	12	260979	262766	1788	+	YLR060W	YLR060W	-1127	Downstream
chrXII	259906	259959	54	+	chrXII:259906:259959:+	11.4338	-7.4964	-2.90175	0.00371089	0.0128938	Downstream (2-3kb)	12	260979	262766	1788	+	YLR060W	YLR060W	-1020	Downstream
chrXII	260065	260101	37	-	chrXII:260065:260101:-	16.6383	0	0	1	1	Exon (YLR059C/YLR059C, exon 1 of 1)	12	259738	260547	810	-	YLR059C	YLR059C	482	Exon
chrXII	260186	260248	63	-	chrXII:260186:260248:-	4.68763	0	0	1		Exon (YLR059C/YLR059C, exon 1 of 1)	12	259738	260547	810	-	YLR059C	YLR059C	361	Exon
chrXII	260471	260593	123	-	chrXII:260471:260593:-	524.76	-0.617245	-2.25289	0.0242661	0.0633058	Promoter	12	259738	260547	810	-	YLR059C	YLR059C	0	Promoter
chrXII	26055	26062	8	-	chrXII:26055:26062:-	8.94071	-6.03998	-2.0928	0.0363673	0.0881733	Exon (YLL057C/YLL057C, exon 1 of 1)	12	25756	26994	1239	-	YLL057C	YLL057C	939	Exon
chrXII	260749	260749	1	-	chrXII:260749:260749:-	0.503293	0	0	1		Promoter	12	259738	260547	810	-	YLR059C	YLR059C	-202	Promoter
chrXII	260912	261026	115	+	chrXII:260912:261026:+	1793.09	-1.45117	-5.88145	4.06694e-09	5.40543e-08	Promoter	12	260979	262766	1788	+	YLR060W	YLR060W	0	Promoter
chrXII	261079	261124	46	+	chrXII:261079:261124:+	58.0157	0.0047503	0.0030925	0.997533	1	Promoter	12	260979	262766	1788	+	YLR060W	YLR060W	100	Promoter
chrXII	261212	261215	4	+	chrXII:261212:261215:+	1.01498	0	0	1		Exon (YLR060W/YLR060W, exon 1 of 1)	12	260979	262766	1788	+	YLR060W	YLR060W	233	Exon
chrXII	261280	261282	3	+	chrXII:261280:261282:+	8.03672	0	0	1	1	Exon (YLR060W/YLR060W, exon 1 of 1)	12	260979	262766	1788	+	YLR060W	YLR060W	301	Exon
chrXII	261334	261334	1	+	chrXII:261334:261334:+	1.21713	0	0	1		Exon (YLR060W/YLR060W, exon 1 of 1)	12	260979	262766	1788	+	YLR060W	YLR060W	355	Exon
chrXII	261367	261508	142	+	chrXII:261367:261508:+	34.0583	0.503685	0.563245	0.573268	0.730111	Exon (YLR060W/YLR060W, exon 1 of 1)	12	260979	262766	1788	+	YLR060W	YLR060W	388	Exon
chrXII	261534	261572	39	+	chrXII:261534:261572:+	32.3212	-0.303113	-0.33251	0.739504	0.88069	Exon (YLR060W/YLR060W, exon 1 of 1)	12	260979	262766	1788	+	YLR060W	YLR060W	555	Exon
chrXII	261632	261632	1	+	chrXII:261632:261632:+	0.684033	0	0	1		Exon (YLR060W/YLR060W, exon 1 of 1)	12	260979	262766	1788	+	YLR060W	YLR060W	653	Exon
chrXII	262091	262091	1	+	chrXII:262091:262091:+	0.867909	0	0	1		Exon (YLR060W/YLR060W, exon 1 of 1)	12	263194	263948	755	+	YLR061W	YLR061W	-1103	Exon
chrXII	262186	262186	1	+	chrXII:262186:262186:+	0.792187	0	0	1		Exon (YLR060W/YLR060W, exon 1 of 1)	12	263194	263948	755	+	YLR061W	YLR061W	-1008	Exon
chrXII	26233	26269	37	+	chrXII:26233:26269:+	12.7297	1.77492	0.523489	0.600634	0.757011	Distal Intergenic	12	23569	25296	1728	+	YLL058W	YLL058W	2664	Intergenic
chrXII	263109	263235	127	+	chrXII:263109:263235:+	9834.91	-3.80869	-10.9101	1.0311e-27	1.35608e-25	Promoter	12	263194	263948	755	+	YLR061W	YLR061W	0	Promoter
chrXII	263601	263761	161	+	chrXII:263601:263761:+	287.969	-3.16213	-9.19105	3.89037e-20	2.15829e-18	Exon (YLR061W/YLR061W, exon 2 of 2)	12	264157	265254	1098	+	YLR063W	YLR063W	-396	Exon
chrXII	264216	264276	61	+	chrXII:264216:264276:+	33.0889	1.09001	1.16719	0.243134	0.38415	Promoter	12	264157	265254	1098	+	YLR063W	YLR063W	59	Promoter
chrXII	264754	264783	30	+	chrXII:264754:264783:+	1.44531	5.82131	0.924443	0.355256		Exon (YLR063W/YLR063W, exon 1 of 1)	12	264157	265254	1098	+	YLR063W	YLR063W	597	Exon
chrXII	265145	265161	17	-	chrXII:265145:265161:-	2.9535	0	0	1		Downstream (1-2kb)	12	263577	263954	378	-	YLR062C	YLR062C	-1207	Downstream
chrXII	265222	265234	13	-	chrXII:265222:265234:-	9.68167	7.58849	2.48569	0.0129299	0.0372621	Downstream (1-2kb)	12	263577	263954	378	-	YLR062C	YLR062C	-1280	Downstream
chrXII	265267	265267	1	-	chrXII:265267:265267:-	1.39595	-5.78473	-0.918691	0.358257		Downstream (1-2kb)	12	263577	263954	378	-	YLR062C	YLR062C	-1313	Downstream
chrXII	265395	265468	74	+	chrXII:265395:265468:+	848.742	0.328984	1.56289	0.118078	0.221162	Promoter	12	265456	266277	822	+	YLR064W	YLR064W	0	Promoter
chrXII	26545	26545	1	-	chrXII:26545:26545:-	0.409664	0	0	1		Exon (YLL057C/YLL057C, exon 1 of 1)	12	25756	26994	1239	-	YLL057C	YLL057C	449	Exon
chrXII	265520	265520	1	+	chrXII:265520:265520:+	1.31728	0	0	1		Promoter	12	265456	266277	822	+	YLR064W	YLR064W	64	Promoter
chrXII	265545	265545	1	+	chrXII:265545:265545:+	0.522351	0	0	1		Promoter	12	265456	266277	822	+	YLR064W	YLR064W	89	Promoter
chrXII	265805	265805	1	+	chrXII:265805:265805:+	3.98823	-4.82605	-1.03578	0.300305		Exon (YLR064W/YLR064W, exon 1 of 1)	12	265456	266277	822	+	YLR064W	YLR064W	349	Exon
chrXII	26607	26607	1	+	chrXII:26607:26607:+	1.15425	0	0	1		Distal Intergenic	12	23569	25296	1728	+	YLL058W	YLL058W	3038	Intergenic
chrXII	26640	26640	1	-	chrXII:26640:26640:-	1.04457	0	0	1		Exon (YLL057C/YLL057C, exon 1 of 1)	12	25756	26994	1239	-	YLL057C	YLL057C	354	Exon
chrXII	266567	266568	2	-	chrXII:266567:266568:-	2.77142	0	0	1		Exon (YLR065C/YLR065C, exon 1 of 1)	12	266373	266918	546	-	YLR065C	YLR065C	351	Exon
chrXII	26664	26664	1	-	chrXII:26664:26664:-	0.501624	0	0	1		Exon (YLL057C/YLL057C, exon 1 of 1)	12	25756	26994	1239	-	YLL057C	YLL057C	330	Exon
chrXII	266679	266785	107	-	chrXII:266679:266785:-	21.0893	0.251958	0.150539	0.880339	0.989928	Exon (YLR065C/YLR065C, exon 1 of 1)	12	266373	266918	546	-	YLR065C	YLR065C	239	Exon
chrXII	266862	266990	129	-	chrXII:266862:266990:-	1227.62	-1.0419	-5.43167	5.58299e-08	6.07283e-07	Promoter	12	266373	266918	546	-	YLR065C	YLR065C	0	Promoter
chrXII	267064	267236	173	+	chrXII:267064:267236:+	2481.87	-0.859128	-3.79632	0.000146861	0.000762987	Promoter	12	267169	267723	555	+	YLR066W	YLR066W	0	Promoter
chrXII	267314	267371	58	+	chrXII:267314:267371:+	11.6447	-6.29169	-2.20793	0.0272492	0.0695731	Exon (YLR066W/YLR066W, exon 1 of 1)	12	267169	267723	555	+	YLR066W	YLR066W	145	Exon
chrXII	27008	27013	6	-	chrXII:27008:27013:-	9.97258	4.58896	0.727398	0.466982	0.627414	Promoter	12	25756	26994	1239	-	YLL057C	YLL057C	-19	Promoter
chrXII	270750	270833	84	-	chrXII:270750:270833:-	316.032	0.532106	2.53175	0.0113496	0.0333884	Promoter	12	267813	270710	2898	-	YLR067C	YLR067C	-123	Promoter
chrXII	270935	271063	129	+	chrXII:270935:271063:+	1360.8	-1.05925	-4.70539	2.53385e-06	2.01072e-05	Promoter	12	271008	271463	456	+	YLR068W	YLR068W	0	Promoter
chrXII	271138	271219	82	+	chrXII:271138:271219:+	50.0403	-2.76931	-3.07795	0.00208427	0.00786653	Exon (YLR068W/YLR068W, exon 1 of 1)	12	271008	271463	456	+	YLR068W	YLR068W	130	Exon
chrXII	271938	271938	1	-	chrXII:271938:271938:-	4.50129	0	0	1		Exon (YLR069C/YLR069C, exon 1 of 1)	12	267813	270710	2898	-	YLR067C	YLR067C	-1228	Exon
chrXII	272671	272671	1	-	chrXII:272671:272671:-	1.03586	0	0	1		Exon (YLR069C/YLR069C, exon 1 of 1)	12	271630	273915	2286	-	YLR069C	YLR069C	1244	Exon
chrXII	272906	272906	1	-	chrXII:272906:272906:-	0.441989	0	0	1		Exon (YLR069C/YLR069C, exon 1 of 1)	12	271630	273915	2286	-	YLR069C	YLR069C	1009	Exon
chrXII	273500	273500	1	-	chrXII:273500:273500:-	1.32012	4.48268	0.710377	0.477471		Exon (YLR069C/YLR069C, exon 1 of 1)	12	271630	273915	2286	-	YLR069C	YLR069C	415	Exon
chrXII	273554	273596	43	-	chrXII:273554:273596:-	17.8603	-0.696896	-0.514559	0.606861	0.762866	Exon (YLR069C/YLR069C, exon 1 of 1)	12	271630	273915	2286	-	YLR069C	YLR069C	361	Exon
chrXII	273792	273825	34	+	chrXII:273792:273825:+	2.78697	6.7652	1.07505	0.282354		Distal Intergenic	12	271008	271463	456	+	YLR068W	YLR068W	2784	Intergenic
chrXII	273909	274011	103	-	chrXII:273909:274011:-	788.659	-0.229813	-1.29209	0.196324	0.326432	Promoter	12	271630	273915	2286	-	YLR069C	YLR069C	0	Promoter
chrXII	274099	274104	6	+	chrXII:274099:274104:+	9.90389	0	0	1	1	Distal Intergenic	12	271008	271463	456	+	YLR068W	YLR068W	3091	Intergenic
chrXII	274521	274521	1	-	chrXII:274521:274521:-	0.409664	0	0	1		Exon (YLR070C/YLR070C, exon 1 of 1)	12	271630	273915	2286	-	YLR069C	YLR069C	-606	Exon
chrXII	274649	274649	1	-	chrXII:274649:274649:-	0.63843	0	0	1		Exon (YLR070C/YLR070C, exon 1 of 1)	12	274141	275211	1071	-	YLR070C	YLR070C	562	Exon
chrXII	274666	274666	1	+	chrXII:274666:274666:+	26.0333	1.03512	0.901806	0.36716	0.525748	Distal Intergenic	12	271008	271463	456	+	YLR068W	YLR068W	3658	Intergenic
chrXII	274809	274827	19	-	chrXII:274809:274827:-	1.27686	0	0	1		Exon (YLR070C/YLR070C, exon 1 of 1)	12	274141	275211	1071	-	YLR070C	YLR070C	402	Exon
chrXII	275218	275267	50	-	chrXII:275218:275267:-	18.5736	6.36897	3.03879	0.00237531	0.00878341	Promoter	12	274141	275211	1071	-	YLR070C	YLR070C	-56	Promoter
chrXII	275778	275778	1	-	chrXII:275778:275778:-	1.20317	4.24325	0.672016	0.501573		Exon (YLR071C/YLR071C, exon 1 of 1)	12	274141	275211	1071	-	YLR070C	YLR070C	-567	Exon
chrXII	275796	275796	1	-	chrXII:275796:275796:-	1.14894	0	0	1		Exon (YLR071C/YLR071C, exon 1 of 1)	12	274141	275211	1071	-	YLR070C	YLR070C	-585	Exon
chrXII	278531	278531	1	-	chrXII:278531:278531:-	2.70438	0	0	1		Promoter	12	275378	278626	3249	-	YLR071C	YLR071C	95	Promoter
chrXII	278590	278681	92	-	chrXII:278590:278681:-	1097.91	0.699145	3.18997	0.00142288	0.00563729	Promoter	12	275378	278626	3249	-	YLR071C	YLR071C	0	Promoter
chrXII	278824	278893	70	+	chrXII:278824:278893:+	454.137	0.60808	2.43255	0.014993	0.0423384	Promoter	12	278862	280943	2082	+	YLR072W	YLR072W	0	Promoter
chrXII	279210	279210	1	+	chrXII:279210:279210:+	2.38165	0	0	1		Exon (YLR072W/YLR072W, exon 1 of 1)	12	278862	280943	2082	+	YLR072W	YLR072W	348	Exon
chrXII	279345	279345	1	+	chrXII:279345:279345:+	3.29651	4.36794	0.691995	0.48894		Exon (YLR072W/YLR072W, exon 1 of 1)	12	278862	280943	2082	+	YLR072W	YLR072W	483	Exon
chrXII	279707	279707	1	+	chrXII:279707:279707:+	0.84317	0	0	1		Exon (YLR072W/YLR072W, exon 1 of 1)	12	278862	280943	2082	+	YLR072W	YLR072W	845	Exon
chrXII	280439	280440	2	+	chrXII:280439:280440:+	1.58204	0	0	1		Exon (YLR072W/YLR072W, exon 1 of 1)	12	278862	280943	2082	+	YLR072W	YLR072W	1577	Exon
chrXII	28052	28059	8	-	chrXII:28052:28059:-	2.02849	0	0	1		Exon (YLL056C/YLL056C, exon 1 of 1)	12	27409	28305	897	-	YLL056C	YLL056C	253	Exon
chrXII	280719	280719	1	+	chrXII:280719:280719:+	3.05241	4.10675	0.650136	0.515604		Exon (YLR072W/YLR072W, exon 1 of 1)	12	278862	280943	2082	+	YLR072W	YLR072W	1857	Exon
chrXII	281175	281188	14	+	chrXII:281175:281188:+	7.7915	-0.545868	-0.176076	0.860234	0.975956	Downstream (2-3kb)	12	282927	283592	666	+	YLR075W	YLR075W	-1739	Downstream
chrXII	281297	281331	35	+	chrXII:281297:281331:+	1.22899	0	0	1		Downstream (2-3kb)	12	282927	283592	666	+	YLR075W	YLR075W	-1596	Downstream
chrXII	281697	281782	86	-	chrXII:281697:281782:-	733.045	-0.236181	-1.19936	0.230388	0.36857	Promoter	12	281019	281621	603	-	YLR073C	YLR073C	-161	Promoter
chrXII	281969	281969	1	+	chrXII:281969:281969:+	1.42919	0	0	1		Downstream (1-2kb)	12	282927	283592	666	+	YLR075W	YLR075W	-958	Downstream
chrXII	282024	282024	1	-	chrXII:282024:282024:-	0.456022	0	0	1		Exon (YLR074C/YLR074C, exon 1 of 1)	12	281019	281621	603	-	YLR073C	YLR073C	-403	Exon
chrXII	282172	282248	77	-	chrXII:282172:282248:-	79.2786	-0.846138	-1.61001	0.107397	0.205725	Exon (YLR074C/YLR074C, exon 1 of 1)	12	281956	282456	501	-	YLR074C	YLR074C	284	Exon
chrXII	282322	282322	1	-	chrXII:282322:282322:-	39.3754	0.280717	0.396754	0.691549	0.840559	Exon (YLR074C/YLR074C, exon 1 of 1)	12	281956	282456	501	-	YLR074C	YLR074C	134	Exon
chrXII	282412	282555	144	-	chrXII:282412:282555:-	999.763	-0.842527	-3.77294	0.000161335	0.000829931	Promoter	12	281956	282456	501	-	YLR074C	YLR074C	0	Promoter
chrXII	282594	282629	36	+	chrXII:282594:282629:+	42.8147	-1.79842	-2.70639	0.00680199	0.0216555	Downstream (<1kb)	12	282927	283592	666	+	YLR075W	YLR075W	-298	Downstream
chrXII	282779	282792	14	-	chrXII:282779:282792:-	14.5584	1.22718	0.62893	0.529395	0.687165	Downstream (<1kb)	12	281956	282456	501	-	YLR074C	YLR074C	-336	Downstream
chrXII	282829	283060	232	+	chrXII:282829:283060:+	12302.1	-2.85017	-1.27881	0.200965	0.331965	Promoter	12	282927	283592	666	+	YLR075W	YLR075W	0	Promoter
chrXII	283117	283379	263	+	chrXII:283117:283379:+	256.814	40.0905	10.9845	4.53883e-28	6.37028e-26	Exon (YLR075W/YLR075W, exon 1 of 1)	12	282927	283592	666	+	YLR075W	YLR075W	190	Exon
chrXII	28341	28356	16	-	chrXII:28341:28356:-	25.4276	0	0	1	1	Promoter	12	27409	28305	897	-	YLL056C	YLL056C	-51	Promoter
chrXII	283440	283441	2	+	chrXII:283440:283441:+	13.1638	-7.17477	-2.68563	0.00723927	0.0227902	Exon (YLR075W/YLR075W, exon 1 of 1)	12	283872	285623	1752	+	YLR077W	YLR077W	-431	Exon
chrXII	283727	283865	139	+	chrXII:283727:283865:+	313.951	-0.728387	-2.64489	0.00817184	0.0252812	Promoter	12	283872	285623	1752	+	YLR077W	YLR077W	-7	Promoter
chrXII	283920	283926	7	+	chrXII:283920:283926:+	20.1185	0.244023	0.142201	0.886922	0.994594	Promoter	12	283872	285623	1752	+	YLR077W	YLR077W	48	Promoter
chrXII	284027	284030	4	+	chrXII:284027:284030:+	2.14535	0	0	1		Exon (YLR077W/YLR077W, exon 1 of 1)	12	283872	285623	1752	+	YLR077W	YLR077W	155	Exon
chrXII	284127	284164	38	+	chrXII:284127:284164:+	1.66011	0	0	1		Exon (YLR077W/YLR077W, exon 1 of 1)	12	283872	285623	1752	+	YLR077W	YLR077W	255	Exon
chrXII	284204	284253	50	+	chrXII:284204:284253:+	3.4091	4.10676	0.650138	0.515603		Exon (YLR077W/YLR077W, exon 1 of 1)	12	283872	285623	1752	+	YLR077W	YLR077W	332	Exon
chrXII	28465	28474	10	-	chrXII:28465:28474:-	4.90839	0	0	1		Promoter	12	27409	28305	897	-	YLL056C	YLL056C	-169	Promoter
chrXII	285941	285941	1	-	chrXII:285941:285941:-	0.456022	0	0	1		Exon (YLR078C/YLR078C, exon 2 of 2)	12	285736	286559	824	-	YLR078C	YLR078C	618	Exon
chrXII	286027	286027	1	-	chrXII:286027:286027:-	0.501624	0	0	1		Exon (YLR078C/YLR078C, exon 2 of 2)	12	285736	286559	824	-	YLR078C	YLR078C	532	Exon
chrXII	286225	286269	45	-	chrXII:286225:286269:-	2.53039	0	0	1		Exon (YLR078C/YLR078C, exon 2 of 2)	12	285736	286559	824	-	YLR078C	YLR078C	334	Exon
chrXII	286279	286279	1	-	chrXII:286279:286279:-	0.788353	4.94975	0.785144	0.432369		Exon (YLR078C/YLR078C, exon 2 of 2)	12	285736	286559	824	-	YLR078C	YLR078C	280	Exon
chrXII	286413	286506	94	-	chrXII:286413:286506:-	205.168	0.0950117	0.340745	0.733296	0.875959	Exon (YLR078C/YLR078C, exon 2 of 2)	12	285736	286559	824	-	YLR078C	YLR078C	146	Exon
chrXII	286561	286696	136	-	chrXII:286561:286696:-	454.809	-0.21134	-1.13028	0.258359	0.402481	Promoter	12	285736	286559	824	-	YLR078C	YLR078C	-137	Promoter
chrXII	286736	286909	174	+	chrXII:286736:286909:+	2092.34	1.35265	6.3246	2.53883e-10	4.09852e-09	Promoter	12	286820	287674	855	+	YLR079W	YLR079W	0	Promoter
chrXII	287015	287052	38	+	chrXII:287015:287052:+	49.4815	2.61535	2.7245	0.00643986	0.0206786	Exon (YLR079W/YLR079W, exon 1 of 1)	12	286820	287674	855	+	YLR079W	YLR079W	195	Exon
chrXII	287136	287136	1	+	chrXII:287136:287136:+	0.481771	4.24325	0.672016	0.501573		Exon (YLR079W/YLR079W, exon 1 of 1)	12	286820	287674	855	+	YLR079W	YLR079W	316	Exon
chrXII	28715	28715	1	+	chrXII:28715:28715:+	1.67063	0	0	1		Downstream (2-3kb)	12	30109	31704	1596	+	YLL055W	YLL055W	-1394	Downstream
chrXII	287221	287261	41	+	chrXII:287221:287261:+	15.7043	4.24885	2.07531	0.0379574	0.0912477	Exon (YLR079W/YLR079W, exon 1 of 1)	12	286820	287674	855	+	YLR079W	YLR079W	401	Exon
chrXII	287260	287297	38	-	chrXII:287260:287297:-	8.74876	6.26783	0.995715	0.319388	0.472824	Downstream (1-2kb)	12	285736	286559	824	-	YLR078C	YLR078C	-738	Downstream
chrXII	287346	287545	200	+	chrXII:287346:287545:+	241.513	2.64964	9.14486	5.97072e-20	3.26428e-18	Exon (YLR079W/YLR079W, exon 1 of 1)	12	287916	289250	1335	+	YLR080W	YLR080W	-371	Exon
chrXII	28775	28879	105	-	chrXII:28775:28879:-	85.9181	1.35905	3.25241	0.00114433	0.00464724	Downstream (1-2kb)	12	27409	28305	897	-	YLL056C	YLL056C	-574	Downstream
chrXII	287786	287809	24	+	chrXII:287786:287809:+	1.40455	0	0	1		Promoter	12	287916	289250	1335	+	YLR080W	YLR080W	-107	Promoter
chrXII	287885	288047	163	+	chrXII:287885:288047:+	1006.13	0.308531	1.60566	0.10835	0.207255	Promoter	12	287916	289250	1335	+	YLR080W	YLR080W	0	Promoter
chrXII	287937	287946	10	-	chrXII:287937:287946:-	2.55029	0	0	1		Downstream (2-3kb)	12	285736	286559	824	-	YLR078C	YLR078C	-1387	Downstream
chrXII	288025	288025	1	-	chrXII:288025:288025:-	0.429416	0	0	1		Downstream (2-3kb)	12	285736	286559	824	-	YLR078C	YLR078C	-1466	Downstream
chrXII	288183	288217	35	+	chrXII:288183:288217:+	48.1697	1.55092	2.54038	0.0110732	0.0327185	Exon (YLR080W/YLR080W, exon 1 of 1)	12	287916	289250	1335	+	YLR080W	YLR080W	267	Exon
chrXII	288276	288347	72	+	chrXII:288276:288347:+	86.2765	0.280186	0.651205	0.514914	0.672795	Exon (YLR080W/YLR080W, exon 1 of 1)	12	287916	289250	1335	+	YLR080W	YLR080W	360	Exon
chrXII	288418	288418	1	+	chrXII:288418:288418:+	1.70716	0	0	1		Exon (YLR080W/YLR080W, exon 1 of 1)	12	287916	289250	1335	+	YLR080W	YLR080W	502	Exon
chrXII	288428	288436	9	+	chrXII:288428:288436:+	1.79065	0	0	1		Exon (YLR080W/YLR080W, exon 1 of 1)	12	287916	289250	1335	+	YLR080W	YLR080W	512	Exon
chrXII	288525	288525	1	+	chrXII:288525:288525:+	1.2457	0	0	1		Exon (YLR080W/YLR080W, exon 1 of 1)	12	287916	289250	1335	+	YLR080W	YLR080W	609	Exon
chrXII	288761	288761	1	+	chrXII:288761:288761:+	0.409664	0	0	1		Exon (YLR080W/YLR080W, exon 1 of 1)	12	287916	289250	1335	+	YLR080W	YLR080W	845	Exon
chrXII	288769	288769	1	-	chrXII:288769:288769:-	1.27079	0	0	1		Distal Intergenic	12	285736	286559	824	-	YLR078C	YLR078C	-2210	Intergenic
chrXII	289518	289518	1	-	chrXII:289518:289518:-	1.26983	0	0	1		Distal Intergenic	12	285736	286559	824	-	YLR078C	YLR078C	-2959	Intergenic
chrXII	289595	289671	77	-	chrXII:289595:289671:-	71.5002	-0.734859	-0.778698	0.436158	0.597438	Distal Intergenic	12	285736	286559	824	-	YLR078C	YLR078C	-3112	Intergenic
chrXII	289934	289934	1	+	chrXII:289934:289934:+	0.562532	0	0	1		Downstream (2-3kb)	12	290212	291936	1725	+	YLR081W	YLR081W	-278	Downstream
chrXII	290033	290240	208	+	chrXII:290033:290240:+	2208.74	-3.60581	-2.24971	0.0244675	0.0637517	Promoter	12	290212	291936	1725	+	YLR081W	YLR081W	0	Promoter
chrXII	290348	290363	16	+	chrXII:290348:290363:+	14.0427	0	0	1	1	Exon (YLR081W/YLR081W, exon 1 of 1)	12	290212	291936	1725	+	YLR081W	YLR081W	136	Exon
chrXII	290423	290664	242	+	chrXII:290423:290664:+	35.4775	0	0	1	1	Exon (YLR081W/YLR081W, exon 1 of 1)	12	290212	291936	1725	+	YLR081W	YLR081W	211	Exon
chrXII	29062	29102	41	+	chrXII:29062:29102:+	2.52479	-4.87574	-0.773441	0.439262		Downstream (2-3kb)	12	30109	31704	1596	+	YLL055W	YLL055W	-1007	Downstream
chrXII	290769	290834	66	+	chrXII:290769:290834:+	2.72821	0	0	1		Exon (YLR081W/YLR081W, exon 1 of 1)	12	290212	291936	1725	+	YLR081W	YLR081W	557	Exon
chrXII	290886	290984	99	+	chrXII:290886:290984:+	15.4604	0	0	1	1	Exon (YLR081W/YLR081W, exon 1 of 1)	12	290212	291936	1725	+	YLR081W	YLR081W	674	Exon
chrXII	291083	291085	3	+	chrXII:291083:291085:+	2.47789	0	0	1		Exon (YLR081W/YLR081W, exon 1 of 1)	12	290212	291936	1725	+	YLR081W	YLR081W	871	Exon
chrXII	291149	291215	67	+	chrXII:291149:291215:+	37.8199	0	0	1	1	Exon (YLR081W/YLR081W, exon 1 of 1)	12	290212	291936	1725	+	YLR081W	YLR081W	937	Exon
chrXII	291269	291269	1	+	chrXII:291269:291269:+	0.552818	0	0	1		Exon (YLR081W/YLR081W, exon 1 of 1)	12	290212	291936	1725	+	YLR081W	YLR081W	1057	Exon
chrXII	291330	291563	234	+	chrXII:291330:291563:+	32.2481	0	0	1	1	Exon (YLR081W/YLR081W, exon 1 of 1)	12	290212	291936	1725	+	YLR081W	YLR081W	1118	Exon
chrXII	291344	291344	1	-	chrXII:291344:291344:-	0.876494	0	0	1		Distal Intergenic	12	292394	293572	1179	-	YLR082C	YLR082C	2228	Intergenic
chrXII	291442	291442	1	-	chrXII:291442:291442:-	0.45063	0	0	1		Distal Intergenic	12	292394	293572	1179	-	YLR082C	YLR082C	2130	Intergenic
chrXII	291656	291656	1	+	chrXII:291656:291656:+	1.0243	0	0	1		Exon (YLR081W/YLR081W, exon 1 of 1)	12	290212	291936	1725	+	YLR081W	YLR081W	1444	Exon
chrXII	291689	291711	23	-	chrXII:291689:291711:-	19.8725	0.0905961	0.0395697	0.968436	1	Distal Intergenic	12	292394	293572	1179	-	YLR082C	YLR082C	1883	Intergenic
chrXII	291713	291732	20	+	chrXII:291713:291732:+	4.96729	0	0	1		Exon (YLR081W/YLR081W, exon 1 of 1)	12	290212	291936	1725	+	YLR081W	YLR081W	1501	Exon
chrXII	291923	291923	1	+	chrXII:291923:291923:+	0.603074	0	0	1		Exon (YLR081W/YLR081W, exon 1 of 1)	12	290212	291936	1725	+	YLR081W	YLR081W	1711	Exon
chrXII	29241	29266	26	-	chrXII:29241:29266:-	68.5814	2.81577	1.94392	0.0519048	0.116461	Downstream (1-2kb)	12	27409	28305	897	-	YLL056C	YLL056C	-961	Downstream
chrXII	293162	293162	1	-	chrXII:293162:293162:-	5.23393	5.11087	1.28177	0.199925		Exon (YLR082C/YLR082C, exon 1 of 1)	12	292394	293572	1179	-	YLR082C	YLR082C	410	Exon
chrXII	293384	293384	1	-	chrXII:293384:293384:-	1.32104	0	0	1		Exon (YLR082C/YLR082C, exon 1 of 1)	12	292394	293572	1179	-	YLR082C	YLR082C	188	Exon
chrXII	293609	293639	31	-	chrXII:293609:293639:-	301.39	0.532575	2.17749	0.0294441	0.0741504	Promoter	12	292394	293572	1179	-	YLR082C	YLR082C	-67	Promoter
chrXII	29468	29527	60	-	chrXII:29468:29527:-	11.821	5.58489	0.886682	0.37525	0.534364	Downstream (2-3kb)	12	27409	28305	897	-	YLL056C	YLL056C	-1222	Downstream
chrXII	294752	294752	1	-	chrXII:294752:294752:-	2.78658	-6.0556	-0.961926	0.336087		Exon (YLR083C/YLR083C, exon 1 of 1)	12	292394	293572	1179	-	YLR082C	YLR082C	-1180	Exon
chrXII	295521	295521	1	-	chrXII:295521:295521:-	1.33498	-5.01333	-0.795445	0.426355		Exon (YLR083C/YLR083C, exon 1 of 1)	12	294091	296094	2004	-	YLR083C	YLR083C	573	Exon
chrXII	295622	295622	1	-	chrXII:295622:295622:-	4.90814	-5.27297	-1.12591	0.260203		Exon (YLR083C/YLR083C, exon 1 of 1)	12	294091	296094	2004	-	YLR083C	YLR083C	472	Exon
chrXII	295708	295708	1	-	chrXII:295708:295708:-	0.663643	0	0	1		Exon (YLR083C/YLR083C, exon 1 of 1)	12	294091	296094	2004	-	YLR083C	YLR083C	386	Exon
chrXII	295808	295808	1	-	chrXII:295808:295808:-	0.879339	0	0	1		Exon (YLR083C/YLR083C, exon 1 of 1)	12	294091	296094	2004	-	YLR083C	YLR083C	286	Exon
chrXII	295830	295830	1	-	chrXII:295830:295830:-	0.569366	4.48269	0.710378	0.47747		Exon (YLR083C/YLR083C, exon 1 of 1)	12	294091	296094	2004	-	YLR083C	YLR083C	264	Exon
chrXII	295901	295919	19	-	chrXII:295901:295919:-	4.88093	0	0	1		Exon (YLR083C/YLR083C, exon 1 of 1)	12	294091	296094	2004	-	YLR083C	YLR083C	193	Exon
chrXII	295986	296017	32	-	chrXII:295986:296017:-	9.01117	1.02565	0.405085	0.685415	0.835154	Exon (YLR083C/YLR083C, exon 1 of 1)	12	294091	296094	2004	-	YLR083C	YLR083C	108	Exon
chrXII	29609	29609	1	+	chrXII:29609:29609:+	4.22733	-6.11796	-1.0818	0.27934		Downstream (2-3kb)	12	30109	31704	1596	+	YLL055W	YLL055W	-500	Downstream
chrXII	296113	296281	169	-	chrXII:296113:296281:-	997.407	-2.71737	-12.0054	3.32771e-33	7.54028e-31	Promoter	12	294091	296094	2004	-	YLR083C	YLR083C	-187	Promoter
chrXII	29611	29611	1	+	chrXII:29611:29611:+	0.341093	0	0	1		Downstream (2-3kb)	12	30109	31704	1596	+	YLL055W	YLL055W	-498	Downstream
chrXII	296160	296160	1	+	chrXII:296160:296160:+	0.525569	4.36794	0.691995	0.48894		Distal Intergenic	12	290212	291936	1725	+	YLR081W	YLR081W	5948	Intergenic
chrXII	29630	29630	1	-	chrXII:29630:29630:-	11.9285	-1.25121	-0.626323	0.531103	0.688907	Downstream (2-3kb)	12	27409	28305	897	-	YLL056C	YLL056C	-1325	Downstream
chrXII	296581	296581	1	+	chrXII:296581:296581:+	0.437974	4.10676	0.650138	0.515603		Distal Intergenic	12	302243	306499	4257	+	YLR086W	YLR086W	-5662	Intergenic
chrXII	29702	29702	1	-	chrXII:29702:29702:-	0.456022	0	0	1		Downstream (2-3kb)	12	27409	28305	897	-	YLL056C	YLL056C	-1397	Downstream
chrXII	29779	30073	295	+	chrXII:29779:30073:+	467.662	1.37237	0.305708	0.759827	0.899071	Promoter	12	30109	31704	1596	+	YLL055W	YLL055W	-36	Promoter
chrXII	299224	299224	1	-	chrXII:299224:299224:-	1.59222	0	0	1		Exon (YLR084C/YLR084C, exon 1 of 1)	12	296589	300251	3663	-	YLR084C	YLR084C	1027	Exon
chrXII	299664	299664	1	-	chrXII:299664:299664:-	0.48217	0	0	1		Exon (YLR084C/YLR084C, exon 1 of 1)	12	296589	300251	3663	-	YLR084C	YLR084C	587	Exon
chrXII	300087	300087	1	-	chrXII:300087:300087:-	0.390378	0	0	1		Exon (YLR084C/YLR084C, exon 1 of 1)	12	296589	300251	3663	-	YLR084C	YLR084C	164	Exon
chrXII	300232	300411	180	-	chrXII:300232:300411:-	318.101	0.317814	1.18705	0.23521	0.374532	Promoter	12	296589	300251	3663	-	YLR084C	YLR084C	0	Promoter
chrXII	301675	301709	35	-	chrXII:301675:301709:-	2.74707	0	0	1		Exon (YLR085C/YLR085C, exon 1 of 1)	12	300673	301989	1317	-	YLR085C	YLR085C	314	Exon
chrXII	301944	302032	89	-	chrXII:301944:302032:-	273.866	-0.16386	-0.683657	0.494192	0.653146	Promoter	12	300673	301989	1317	-	YLR085C	YLR085C	0	Promoter
chrXII	30212	30212	1	+	chrXII:30212:30212:+	0.57353	0	0	1		Exon (YLL055W/YLL055W, exon 1 of 1)	12	30109	31704	1596	+	YLL055W	YLL055W	103	Exon
chrXII	302156	302228	73	+	chrXII:302156:302228:+	196.773	1.50942	4.96832	6.75364e-07	6.01685e-06	Promoter	12	302243	306499	4257	+	YLR086W	YLR086W	-15	Promoter
chrXII	302449	302451	3	+	chrXII:302449:302451:+	23.7376	6.8277	3.93906	8.18004e-05	0.000455289	Exon (YLR086W/YLR086W, exon 1 of 1)	12	302243	306499	4257	+	YLR086W	YLR086W	206	Exon
chrXII	302542	302542	1	+	chrXII:302542:302542:+	0.491597	0	0	1		Exon (YLR086W/YLR086W, exon 1 of 1)	12	302243	306499	4257	+	YLR086W	YLR086W	299	Exon
chrXII	303046	303112	67	+	chrXII:303046:303112:+	16.9412	6.64058	2.07311	0.038162	0.0916152	Exon (YLR086W/YLR086W, exon 1 of 1)	12	302243	306499	4257	+	YLR086W	YLR086W	803	Exon
chrXII	303151	303151	1	+	chrXII:303151:303151:+	0.642893	0	0	1		Exon (YLR086W/YLR086W, exon 1 of 1)	12	302243	306499	4257	+	YLR086W	YLR086W	908	Exon
chrXII	303744	303744	1	+	chrXII:303744:303744:+	1.726	0	0	1		Exon (YLR086W/YLR086W, exon 1 of 1)	12	302243	306499	4257	+	YLR086W	YLR086W	1501	Exon
chrXII	304646	304646	1	+	chrXII:304646:304646:+	1.5031	4.10675	0.650136	0.515604		Exon (YLR086W/YLR086W, exon 1 of 1)	12	302243	306499	4257	+	YLR086W	YLR086W	2403	Exon
chrXII	304716	304716	1	+	chrXII:304716:304716:+	3.2052	4.36794	0.691995	0.48894		Exon (YLR086W/YLR086W, exon 1 of 1)	12	302243	306499	4257	+	YLR086W	YLR086W	2473	Exon
chrXII	304770	304770	1	+	chrXII:304770:304770:+	1.28393	0	0	1		Exon (YLR086W/YLR086W, exon 1 of 1)	12	302243	306499	4257	+	YLR086W	YLR086W	2527	Exon
chrXII	304851	304869	19	+	chrXII:304851:304869:+	3.76576	4.58899	0.727401	0.46698		Exon (YLR086W/YLR086W, exon 1 of 1)	12	302243	306499	4257	+	YLR086W	YLR086W	2608	Exon
chrXII	304955	304955	1	+	chrXII:304955:304955:+	14.1548	0.0379938	0.020175	0.983904	1	Exon (YLR086W/YLR086W, exon 1 of 1)	12	302243	306499	4257	+	YLR086W	YLR086W	2712	Exon
chrXII	305220	305307	88	+	chrXII:305220:305307:+	6.68695	5.8213	0.924442	0.355256	0.512645	Exon (YLR086W/YLR086W, exon 1 of 1)	12	302243	306499	4257	+	YLR086W	YLR086W	2977	Exon
chrXII	305835	305835	1	+	chrXII:305835:305835:+	1.58546	0	0	1		Exon (YLR086W/YLR086W, exon 1 of 1)	12	302243	306499	4257	+	YLR086W	YLR086W	3592	Exon
chrXII	306219	306219	1	+	chrXII:306219:306219:+	0.401808	0	0	1		Exon (YLR086W/YLR086W, exon 1 of 1)	12	302243	306499	4257	+	YLR086W	YLR086W	3976	Exon
chrXII	307382	307395	14	-	chrXII:307382:307395:-	64.1119	1.94808	3.86315	0.000111933	0.00060095	Exon (YLR087C/YLR087C, exon 1 of 1)	12	300673	301989	1317	-	YLR085C	YLR085C	-5406	Exon
chrXII	307546	307546	1	+	chrXII:307546:307546:+	3.63972	4.24594	0.750788	0.45278		Distal Intergenic	12	302243	306499	4257	+	YLR086W	YLR086W	5303	Intergenic
chrXII	310884	310884	1	-	chrXII:310884:310884:-	1.03328	0	0	1		Exon (YLR087C/YLR087C, exon 1 of 1)	12	306855	315731	8877	-	YLR087C	YLR087C	4847	Exon
chrXII	312274	312274	1	-	chrXII:312274:312274:-	2.56278	0	0	1		Exon (YLR087C/YLR087C, exon 1 of 1)	12	306855	315731	8877	-	YLR087C	YLR087C	3457	Exon
chrXII	314255	314256	2	-	chrXII:314255:314256:-	3.28272	0	0	1		Exon (YLR087C/YLR087C, exon 1 of 1)	12	306855	315731	8877	-	YLR087C	YLR087C	1476	Exon
chrXII	314974	314974	1	-	chrXII:314974:314974:-	0.645853	0	0	1		Exon (YLR087C/YLR087C, exon 1 of 1)	12	306855	315731	8877	-	YLR087C	YLR087C	757	Exon
chrXII	315321	315321	1	-	chrXII:315321:315321:-	5.33093	4.37805	0.975801	0.329163		Exon (YLR087C/YLR087C, exon 1 of 1)	12	306855	315731	8877	-	YLR087C	YLR087C	410	Exon
chrXII	315738	315738	1	-	chrXII:315738:315738:-	4.76204	-5.36086	-1.13697	0.255553		Promoter	12	306855	315731	8877	-	YLR087C	YLR087C	-7	Promoter
chrXII	315853	315948	96	-	chrXII:315853:315948:-	368.478	0.657216	2.69271	0.00708745	0.0224211	Promoter	12	306855	315731	8877	-	YLR087C	YLR087C	-217	Promoter
chrXII	316048	316132	85	+	chrXII:316048:316132:+	791.644	-0.94098	-3.98371	6.78488e-05	0.000387734	Promoter	12	316107	317951	1845	+	YLR088W	YLR088W	0	Promoter
chrXII	316336	316336	1	+	chrXII:316336:316336:+	0.401808	0	0	1		Exon (YLR088W/YLR088W, exon 1 of 1)	12	316107	317951	1845	+	YLR088W	YLR088W	229	Exon
chrXII	316338	316338	1	-	chrXII:316338:316338:-	0.387148	0	0	1		Distal Intergenic	12	306855	315731	8877	-	YLR087C	YLR087C	-607	Intergenic
chrXII	317338	317338	1	+	chrXII:317338:317338:+	0.437974	4.10676	0.650138	0.515603		Exon (YLR088W/YLR088W, exon 1 of 1)	12	316107	317951	1845	+	YLR088W	YLR088W	1231	Exon
chrXII	318777	318777	1	-	chrXII:318777:318777:-	2.75309	0	0	1		Exon (YLR089C/YLR089C, exon 1 of 1)	12	318237	320015	1779	-	YLR089C	YLR089C	1238	Exon
chrXII	319186	319200	15	-	chrXII:319186:319200:-	22.6997	4.30113	1.59879	0.109868	0.209477	Exon (YLR089C/YLR089C, exon 1 of 1)	12	318237	320015	1779	-	YLR089C	YLR089C	829	Exon
chrXII	319264	319291	28	-	chrXII:319264:319291:-	26.3346	4.42657	2.37661	0.0174728	0.0480003	Exon (YLR089C/YLR089C, exon 1 of 1)	12	318237	320015	1779	-	YLR089C	YLR089C	751	Exon
chrXII	319357	319357	1	-	chrXII:319357:319357:-	1.00892	0	0	1		Exon (YLR089C/YLR089C, exon 1 of 1)	12	318237	320015	1779	-	YLR089C	YLR089C	658	Exon
chrXII	319369	319369	1	-	chrXII:319369:319369:-	0.753842	0	0	1		Exon (YLR089C/YLR089C, exon 1 of 1)	12	318237	320015	1779	-	YLR089C	YLR089C	646	Exon
chrXII	319609	319705	97	-	chrXII:319609:319705:-	110.222	2.24847	3.87896	0.000104906	0.00056727	Exon (YLR089C/YLR089C, exon 1 of 1)	12	318237	320015	1779	-	YLR089C	YLR089C	406	Exon
chrXII	319827	319869	43	-	chrXII:319827:319869:-	4.86715	0	0	1		Exon (YLR089C/YLR089C, exon 1 of 1)	12	318237	320015	1779	-	YLR089C	YLR089C	188	Exon
chrXII	319926	320146	221	-	chrXII:319926:320146:-	476.619	-0.443948	-0.086501	0.931068	1	Promoter	12	318237	320015	1779	-	YLR089C	YLR089C	0	Promoter
chrXII	320111	320111	1	+	chrXII:320111:320111:+	2.3186	0	0	1		Downstream (1-2kb)	12	320701	322080	1380	+	YLR090W	YLR090W	-590	Downstream
chrXII	320198	320439	242	-	chrXII:320198:320439:-	938.109	0.733712	0.177964	0.858751	0.975215	Downstream (2-3kb)	12	318237	320015	1779	-	YLR089C	YLR089C	-424	Downstream
chrXII	320396	320501	106	+	chrXII:320396:320501:+	36.2295	-0.283722	-0.392134	0.694959	0.843885	Promoter	12	320701	322080	1380	+	YLR090W	YLR090W	-200	Promoter
chrXII	320561	320760	200	+	chrXII:320561:320760:+	819.934	0.715493	3.73298	0.000189226	0.0009518	Promoter	12	320701	322080	1380	+	YLR090W	YLR090W	0	Promoter
chrXII	320562	320562	1	-	chrXII:320562:320562:-	0.48217	0	0	1		Downstream (2-3kb)	12	318237	320015	1779	-	YLR089C	YLR089C	-547	Downstream
chrXII	320818	320978	161	+	chrXII:320818:320978:+	87.7385	1.43412	2.94103	0.00327122	0.0115382	Exon (YLR090W/YLR090W, exon 1 of 1)	12	320701	322080	1380	+	YLR090W	YLR090W	117	Exon
chrXII	321032	321071	40	+	chrXII:321032:321071:+	69.5961	2.8887	4.25168	2.12173e-05	0.000136562	Exon (YLR090W/YLR090W, exon 1 of 1)	12	320701	322080	1380	+	YLR090W	YLR090W	331	Exon
chrXII	321105	321105	1	-	chrXII:321105:321105:-	0.456022	0	0	1		Downstream (2-3kb)	12	318237	320015	1779	-	YLR089C	YLR089C	-1090	Downstream
chrXII	321125	321191	67	+	chrXII:321125:321191:+	4.06403	0	0	1		Exon (YLR090W/YLR090W, exon 1 of 1)	12	320701	322080	1380	+	YLR090W	YLR090W	424	Exon
chrXII	321285	321344	60	+	chrXII:321285:321344:+	18.2861	5.25321	1.54385	0.122626	0.227483	Exon (YLR090W/YLR090W, exon 1 of 1)	12	320701	322080	1380	+	YLR090W	YLR090W	584	Exon
chrXII	321579	321598	20	+	chrXII:321579:321598:+	9.05478	6.68259	1.06187	0.288293	0.437253	Exon (YLR090W/YLR090W, exon 1 of 1)	12	322297	323178	882	+	YLR091W	YLR091W	-699	Exon
chrXII	321682	321682	1	+	chrXII:321682:321682:+	0.603074	0	0	1		Exon (YLR090W/YLR090W, exon 1 of 1)	12	322297	323178	882	+	YLR091W	YLR091W	-615	Exon
chrXII	322214	322316	103	+	chrXII:322214:322316:+	114.392	1.77195	4.10783	3.99386e-05	0.000242012	Promoter	12	322297	323178	882	+	YLR091W	YLR091W	0	Promoter
chrXII	322331	322331	1	+	chrXII:322331:322331:+	0.45063	0	0	1		Promoter	12	322297	323178	882	+	YLR091W	YLR091W	34	Promoter
chrXII	322805	322805	1	-	chrXII:322805:322805:-	0.468454	0	0	1		Distal Intergenic	12	318237	320015	1779	-	YLR089C	YLR089C	-2790	Intergenic
chrXII	322917	322917	1	-	chrXII:322917:322917:-	0.425863	0	0	1		Distal Intergenic	12	318237	320015	1779	-	YLR089C	YLR089C	-2902	Intergenic
chrXII	323007	323007	1	+	chrXII:323007:323007:+	0.341093	0	0	1		Exon (YLR091W/YLR091W, exon 1 of 1)	12	323544	326225	2682	+	YLR092W	YLR092W	-537	Exon
chrXII	323361	323361	1	+	chrXII:323361:323361:+	14.9492	-3.25791	-1.99139	0.0464377	0.106768	Promoter	12	323544	326225	2682	+	YLR092W	YLR092W	-183	Promoter
chrXII	323484	323550	67	+	chrXII:323484:323550:+	124.665	-0.308933	-0.663413	0.507066	0.665624	Promoter	12	323544	326225	2682	+	YLR092W	YLR092W	0	Promoter
chrXII	323744	323744	1	+	chrXII:323744:323744:+	0.54653	0	0	1		Exon (YLR092W/YLR092W, exon 1 of 1)	12	323544	326225	2682	+	YLR092W	YLR092W	200	Exon
chrXII	324037	324037	1	-	chrXII:324037:324037:-	0.876494	0	0	1		Distal Intergenic	12	326513	327415	903	-	YLR093C	YLR093C	3378	Intergenic
chrXII	324372	324372	1	+	chrXII:324372:324372:+	0.619438	0	0	1		Exon (YLR092W/YLR092W, exon 1 of 1)	12	323544	326225	2682	+	YLR092W	YLR092W	828	Exon
chrXII	324892	324892	1	-	chrXII:324892:324892:-	1.55692	4.36794	0.691995	0.48894		Distal Intergenic	12	326513	327415	903	-	YLR093C	YLR093C	2523	Intergenic
chrXII	325098	325151	54	+	chrXII:325098:325151:+	18.0602	-0.0611576	-0.0313789	0.974967	1	Exon (YLR092W/YLR092W, exon 1 of 1)	12	323544	326225	2682	+	YLR092W	YLR092W	1554	Exon
chrXII	325113	325230	118	-	chrXII:325113:325230:-	43.4352	9.33354	5.68896	1.27819e-08	1.55269e-07	Distal Intergenic	12	326513	327415	903	-	YLR093C	YLR093C	2302	Intergenic
chrXII	325284	325328	45	+	chrXII:325284:325328:+	4.77376	4.69169	0.896361	0.37006		Exon (YLR092W/YLR092W, exon 1 of 1)	12	323544	326225	2682	+	YLR092W	YLR092W	1740	Exon
chrXII	325356	325356	1	+	chrXII:325356:325356:+	0.425863	0	0	1		Exon (YLR092W/YLR092W, exon 1 of 1)	12	323544	326225	2682	+	YLR092W	YLR092W	1812	Exon
chrXII	325392	325392	1	+	chrXII:325392:325392:+	0.45063	0	0	1		Exon (YLR092W/YLR092W, exon 1 of 1)	12	323544	326225	2682	+	YLR092W	YLR092W	1848	Exon
chrXII	325472	325472	1	+	chrXII:325472:325472:+	5.05542	0	0	1		Exon (YLR092W/YLR092W, exon 1 of 1)	12	323544	326225	2682	+	YLR092W	YLR092W	1928	Exon
chrXII	325618	325645	28	-	chrXII:325618:325645:-	13.1588	7.82006	1.44843	0.147495	0.261533	Distal Intergenic	12	326513	327415	903	-	YLR093C	YLR093C	1797	Intergenic
chrXII	325619	325619	1	+	chrXII:325619:325619:+	0.998055	4.68798	0.74325	0.45733		Exon (YLR092W/YLR092W, exon 1 of 1)	12	323544	326225	2682	+	YLR092W	YLR092W	2075	Exon
chrXII	325698	325698	1	-	chrXII:325698:325698:-	2.41779	4.24325	0.672016	0.501573		Distal Intergenic	12	326513	327415	903	-	YLR093C	YLR093C	1717	Intergenic
chrXII	325827	325827	1	+	chrXII:325827:325827:+	0.468454	0	0	1		Exon (YLR092W/YLR092W, exon 1 of 1)	12	323544	326225	2682	+	YLR092W	YLR092W	2283	Exon
chrXII	325841	325913	73	+	chrXII:325841:325913:+	25.4498	1.41644	1.01178	0.311642	0.464204	Exon (YLR092W/YLR092W, exon 1 of 1)	12	323544	326225	2682	+	YLR092W	YLR092W	2297	Exon
chrXII	326226	326226	1	-	chrXII:326226:326226:-	0.503293	0	0	1		Distal Intergenic	12	326513	327415	903	-	YLR093C	YLR093C	1189	Intergenic
chrXII	326262	326262	1	-	chrXII:326262:326262:-	0.45063	0	0	1		Distal Intergenic	12	326513	327415	903	-	YLR093C	YLR093C	1153	Intergenic
chrXII	326306	326343	38	-	chrXII:326306:326343:-	3.76395	4.58898	0.7274	0.466981		Distal Intergenic	12	326513	327415	903	-	YLR093C	YLR093C	1109	Intergenic
chrXII	326596	326596	1	-	chrXII:326596:326596:-	0.456022	0	0	1		Exon (YLR093C/YLR093C, exon 2 of 2)	12	326513	327415	903	-	YLR093C	YLR093C	819	Exon
chrXII	326674	326674	1	-	chrXII:326674:326674:-	4.69175	0	0	1		Exon (YLR093C/YLR093C, exon 2 of 2)	12	326513	327415	903	-	YLR093C	YLR093C	741	Exon
chrXII	326771	326801	31	-	chrXII:326771:326801:-	3.84132	0	0	1		Exon (YLR093C/YLR093C, exon 2 of 2)	12	326513	327415	903	-	YLR093C	YLR093C	644	Exon
chrXII	326856	326942	87	-	chrXII:326856:326942:-	34.8225	-0.313067	-0.245664	0.805942	0.934115	Exon (YLR093C/YLR093C, exon 2 of 2)	12	326513	327415	903	-	YLR093C	YLR093C	559	Exon
chrXII	327003	327147	145	-	chrXII:327003:327147:-	75.2136	1.00614	1.7442	0.0811234	0.1651	Exon (YLR093C/YLR093C, exon 2 of 2)	12	326513	327415	903	-	YLR093C	YLR093C	412	Exon
chrXII	327295	327295	1	-	chrXII:327295:327295:-	1.61309	4.24324	0.672014	0.501575		Intron (YLR093C/YLR093C, intron 1 of 1)	12	326513	327415	903	-	YLR093C	YLR093C	120	Intron
chrXII	327350	327610	261	-	chrXII:327350:327610:-	2321.4	-1.31039	-0.568511	0.569688	0.726775	Promoter	12	326513	327415	903	-	YLR093C	YLR093C	0	Promoter
chrXII	327827	327849	23	-	chrXII:327827:327849:-	45.737	8.31182	5.28141	1.28195e-07	1.3034e-06	Exon (YLR094C/YLR094C, exon 1 of 1)	12	326513	327415	903	-	YLR093C	YLR093C	-434	Exon
chrXII	327909	327940	32	-	chrXII:327909:327940:-	4.85674	4.59449	0.928367	0.353217		Exon (YLR094C/YLR094C, exon 1 of 1)	12	326513	327415	903	-	YLR093C	YLR093C	-525	Exon
chrXII	328098	328098	1	-	chrXII:328098:328098:-	0.898011	0	0	1		Exon (YLR094C/YLR094C, exon 1 of 1)	12	326513	327415	903	-	YLR093C	YLR093C	-683	Exon
chrXII	328185	328185	1	-	chrXII:328185:328185:-	1.21765	0	0	1		Exon (YLR094C/YLR094C, exon 1 of 1)	12	326513	327415	903	-	YLR093C	YLR093C	-770	Exon
chrXII	328292	328292	1	-	chrXII:328292:328292:-	9.74078	6.47765	2.56304	0.0103761	0.0309998	Exon (YLR094C/YLR094C, exon 1 of 1)	12	326513	327415	903	-	YLR093C	YLR093C	-877	Exon
chrXII	328409	328409	1	-	chrXII:328409:328409:-	5.64446	4.4927	1.01742	0.308952		Exon (YLR094C/YLR094C, exon 1 of 1)	12	327730	329238	1509	-	YLR094C	YLR094C	829	Exon
chrXII	328503	328553	51	-	chrXII:328503:328553:-	17.382	6.88197	3.12638	0.00176974	0.00683298	Exon (YLR094C/YLR094C, exon 1 of 1)	12	327730	329238	1509	-	YLR094C	YLR094C	735	Exon
chrXII	328665	328734	70	-	chrXII:328665:328734:-	157.806	6.15472	5.94918	2.69493e-09	3.71036e-08	Exon (YLR094C/YLR094C, exon 1 of 1)	12	327730	329238	1509	-	YLR094C	YLR094C	573	Exon
chrXII	328789	328792	4	-	chrXII:328789:328792:-	3.21905	0	0	1		Exon (YLR094C/YLR094C, exon 1 of 1)	12	327730	329238	1509	-	YLR094C	YLR094C	449	Exon
chrXII	328917	328917	1	-	chrXII:328917:328917:-	23.4591	1.13124	1.00346	0.315638	0.468487	Exon (YLR094C/YLR094C, exon 1 of 1)	12	327730	329238	1509	-	YLR094C	YLR094C	321	Exon
chrXII	328972	328972	1	-	chrXII:328972:328972:-	0.441989	0	0	1		Exon (YLR094C/YLR094C, exon 1 of 1)	12	327730	329238	1509	-	YLR094C	YLR094C	266	Exon
chrXII	329147	329149	3	-	chrXII:329147:329149:-	14.0443	6.34238	2.85505	0.00430303	0.0146695	Promoter	12	327730	329238	1509	-	YLR094C	YLR094C	91	Promoter
chrXII	329224	329381	158	-	chrXII:329224:329381:-	1677.32	1.55738	7.94313	1.97138e-15	6.19996e-14	Promoter	12	327730	329238	1509	-	YLR094C	YLR094C	0	Promoter
chrXII	329671	329719	49	+	chrXII:329671:329719:+	209.449	0.663676	2.19081	0.0284659	0.07217	Distal Intergenic	12	332590	336033	3444	+	YLR096W	YLR096W	-2871	Intergenic
chrXII	329981	329981	1	-	chrXII:329981:329981:-	5.24139	4.59709	1.00673	0.314065		Exon (YLR095C/YLR095C, exon 1 of 1)	12	327730	329238	1509	-	YLR094C	YLR094C	-743	Exon
chrXII	330080	330080	1	-	chrXII:330080:330080:-	7.11405	0.334392	0.0946105	0.924624	1	Exon (YLR095C/YLR095C, exon 1 of 1)	12	327730	329238	1509	-	YLR094C	YLR094C	-842	Exon
chrXII	330134	330134	1	-	chrXII:330134:330134:-	23.9468	0.748747	0.743424	0.457225	0.618323	Exon (YLR095C/YLR095C, exon 1 of 1)	12	327730	329238	1509	-	YLR094C	YLR094C	-896	Exon
chrXII	330475	330475	1	-	chrXII:330475:330475:-	0.95632	0	0	1		Exon (YLR095C/YLR095C, exon 1 of 1)	12	327730	329238	1509	-	YLR094C	YLR094C	-1237	Exon
chrXII	330996	330997	2	-	chrXII:330996:330997:-	2.35412	4.36794	0.691995	0.48894		Exon (YLR095C/YLR095C, exon 1 of 1)	12	329677	332115	2439	-	YLR095C	YLR095C	1119	Exon
chrXII	331155	331157	3	-	chrXII:331155:331157:-	33.1869	7.87297	4.62972	3.66168e-06	2.80396e-05	Exon (YLR095C/YLR095C, exon 1 of 1)	12	329677	332115	2439	-	YLR095C	YLR095C	960	Exon
chrXII	331415	331415	1	-	chrXII:331415:331415:-	0.547226	0	0	1		Exon (YLR095C/YLR095C, exon 1 of 1)	12	329677	332115	2439	-	YLR095C	YLR095C	700	Exon
chrXII	331601	331601	1	-	chrXII:331601:331601:-	0.721397	0	0	1		Exon (YLR095C/YLR095C, exon 1 of 1)	12	329677	332115	2439	-	YLR095C	YLR095C	514	Exon
chrXII	331801	331849	49	-	chrXII:331801:331849:-	12.8583	0	0	1	1	Exon (YLR095C/YLR095C, exon 1 of 1)	12	329677	332115	2439	-	YLR095C	YLR095C	314	Exon
chrXII	331911	331911	1	-	chrXII:331911:331911:-	0.441989	0	0	1		Exon (YLR095C/YLR095C, exon 1 of 1)	12	329677	332115	2439	-	YLR095C	YLR095C	204	Exon
chrXII	332077	332188	112	-	chrXII:332077:332188:-	1068.68	1.21156	6.20136	5.59773e-10	8.56603e-09	Promoter	12	329677	332115	2439	-	YLR095C	YLR095C	0	Promoter
chrXII	332353	332408	56	+	chrXII:332353:332408:+	921.768	0.442793	2.03277	0.0420757	0.0988777	Promoter	12	332590	336033	3444	+	YLR096W	YLR096W	-182	Promoter
chrXII	332481	332481	1	+	chrXII:332481:332481:+	0.456022	0	0	1		Promoter	12	332590	336033	3444	+	YLR096W	YLR096W	-109	Promoter
chrXII	332610	332691	82	+	chrXII:332610:332691:+	9.53858	0	0	1	1	Promoter	12	332590	336033	3444	+	YLR096W	YLR096W	20	Promoter
chrXII	332888	332888	1	+	chrXII:332888:332888:+	5.51405	0	0	1		Exon (YLR096W/YLR096W, exon 1 of 1)	12	332590	336033	3444	+	YLR096W	YLR096W	298	Exon
chrXII	332986	332986	1	+	chrXII:332986:332986:+	0.401808	0	0	1		Exon (YLR096W/YLR096W, exon 1 of 1)	12	332590	336033	3444	+	YLR096W	YLR096W	396	Exon
chrXII	333043	333043	1	+	chrXII:333043:333043:+	0.867853	0	0	1		Exon (YLR096W/YLR096W, exon 1 of 1)	12	332590	336033	3444	+	YLR096W	YLR096W	453	Exon
chrXII	333545	333545	1	+	chrXII:333545:333545:+	0.501624	0	0	1		Exon (YLR096W/YLR096W, exon 1 of 1)	12	332590	336033	3444	+	YLR096W	YLR096W	955	Exon
chrXII	333655	333660	6	+	chrXII:333655:333660:+	2.35848	0	0	1		Exon (YLR096W/YLR096W, exon 1 of 1)	12	332590	336033	3444	+	YLR096W	YLR096W	1065	Exon
chrXII	333914	333937	24	+	chrXII:333914:333937:+	8.51152	6.54413	2.23733	0.0252651	0.0654581	Exon (YLR096W/YLR096W, exon 1 of 1)	12	332590	336033	3444	+	YLR096W	YLR096W	1324	Exon
chrXII	334463	334463	1	+	chrXII:334463:334463:+	0.700759	4.78062	0.75808	0.448403		Exon (YLR096W/YLR096W, exon 1 of 1)	12	332590	336033	3444	+	YLR096W	YLR096W	1873	Exon
chrXII	334541	334559	19	+	chrXII:334541:334559:+	1.80155	0	0	1		Exon (YLR096W/YLR096W, exon 1 of 1)	12	332590	336033	3444	+	YLR096W	YLR096W	1951	Exon
chrXII	334587	334587	1	+	chrXII:334587:334587:+	1.03364	0	0	1		Exon (YLR096W/YLR096W, exon 1 of 1)	12	332590	336033	3444	+	YLR096W	YLR096W	1997	Exon
chrXII	335531	335531	1	+	chrXII:335531:335531:+	0.401808	0	0	1		Exon (YLR096W/YLR096W, exon 1 of 1)	12	332590	336033	3444	+	YLR096W	YLR096W	2941	Exon
chrXII	335549	335549	1	+	chrXII:335549:335549:+	1.91353	0	0	1		Exon (YLR096W/YLR096W, exon 1 of 1)	12	332590	336033	3444	+	YLR096W	YLR096W	2959	Exon
chrXII	335660	335661	2	+	chrXII:335660:335661:+	21.0313	0.991868	0.713782	0.475362	0.636082	Exon (YLR096W/YLR096W, exon 1 of 1)	12	332590	336033	3444	+	YLR096W	YLR096W	3070	Exon
chrXII	336703	336727	25	-	chrXII:336703:336727:-	17.4544	0.342688	0.209104	0.834367	0.957059	Exon (YLR097C/YLR097C, exon 1 of 1)	12	336231	337265	1035	-	YLR097C	YLR097C	562	Exon
chrXII	336895	336895	1	-	chrXII:336895:336895:-	5.03657	0	0	1		Exon (YLR097C/YLR097C, exon 1 of 1)	12	336231	337265	1035	-	YLR097C	YLR097C	370	Exon
chrXII	337210	337348	139	-	chrXII:337210:337348:-	387.441	0.331418	1.45431	0.145859	0.259586	Promoter	12	336231	337265	1035	-	YLR097C	YLR097C	0	Promoter
chrXII	337519	337534	16	+	chrXII:337519:337534:+	2.23448	0	0	1		Distal Intergenic	12	341325	341588	264	+	YLR099W-A	YLR099W-A	-3791	Intergenic
chrXII	339444	339485	42	-	chrXII:339444:339485:-	155.882	0.976907	3.0008	0.00269272	0.0097768	Promoter	12	337527	339473	1947	-	YLR098C	YLR098C	0	Promoter
chrXII	339622	339665	44	-	chrXII:339622:339665:-	12.8435	1.99171	0.809766	0.418075	0.579207	Promoter	12	337527	339473	1947	-	YLR098C	YLR098C	-192	Promoter
chrXII	339652	339754	103	+	chrXII:339652:339754:+	43.3134	-2.08781	-2.32978	0.0198178	0.0532524	Downstream (1-2kb)	12	341325	341588	264	+	YLR099W-A	YLR099W-A	-1571	Downstream
chrXII	340004	340036	33	-	chrXII:340004:340036:-	56.2524	2.70029	2.4607	0.0138667	0.0395556	Exon (YLR099C/YLR099C, exon 1 of 1)	12	337527	339473	1947	-	YLR098C	YLR098C	-563	Exon
chrXII	340073	340073	1	-	chrXII:340073:340073:-	1.08155	5.39474	0.856298	0.391833		Exon (YLR099C/YLR099C, exon 1 of 1)	12	337527	339473	1947	-	YLR098C	YLR098C	-600	Exon
chrXII	340149	340185	37	-	chrXII:340149:340185:-	2.05863	0	0	1		Exon (YLR099C/YLR099C, exon 1 of 1)	12	337527	339473	1947	-	YLR098C	YLR098C	-712	Exon
chrXII	340286	340286	1	-	chrXII:340286:340286:-	0.904611	0	0	1		Exon (YLR099C/YLR099C, exon 1 of 1)	12	339744	340928	1185	-	YLR099C	YLR099C	642	Exon
chrXII	340417	340424	8	-	chrXII:340417:340424:-	25.2937	4.37843	2.152	0.0313972	0.0780964	Exon (YLR099C/YLR099C, exon 1 of 1)	12	339744	340928	1185	-	YLR099C	YLR099C	511	Exon
chrXII	340544	340544	1	-	chrXII:340544:340544:-	1.2223	0	0	1		Exon (YLR099C/YLR099C, exon 1 of 1)	12	339744	340928	1185	-	YLR099C	YLR099C	384	Exon
chrXII	340597	340597	1	+	chrXII:340597:340597:+	0.63843	0	0	1		Downstream (<1kb)	12	341325	341588	264	+	YLR099W-A	YLR099W-A	-728	Downstream
chrXII	340661	340661	1	-	chrXII:340661:340661:-	0.552818	0	0	1		Exon (YLR099C/YLR099C, exon 1 of 1)	12	339744	340928	1185	-	YLR099C	YLR099C	267	Exon
chrXII	340695	340695	1	-	chrXII:340695:340695:-	0.401808	0	0	1		Exon (YLR099C/YLR099C, exon 1 of 1)	12	339744	340928	1185	-	YLR099C	YLR099C	233	Exon
chrXII	340752	340795	44	-	chrXII:340752:340795:-	18.253	-5.12772	-2.41679	0.0156579	0.0438735	Exon (YLR099C/YLR099C, exon 1 of 1)	12	339744	340928	1185	-	YLR099C	YLR099C	176	Exon
chrXII	340920	341039	120	-	chrXII:340920:341039:-	1781.49	-0.440537	-1.63211	0.102656	0.198422	Promoter	12	339744	340928	1185	-	YLR099C	YLR099C	0	Promoter
chrXII	341109	341109	1	-	chrXII:341109:341109:-	1.01869	0	0	1		Promoter	12	339744	340928	1185	-	YLR099C	YLR099C	-181	Promoter
chrXII	341139	341139	1	+	chrXII:341139:341139:+	1.85299	4.10676	0.650138	0.515603		Promoter	12	341325	341588	264	+	YLR099W-A	YLR099W-A	-186	Promoter
chrXII	341140	341140	1	-	chrXII:341140:341140:-	0.596122	0	0	1		Promoter	12	339744	340928	1185	-	YLR099C	YLR099C	-212	Promoter
chrXII	341207	341390	184	+	chrXII:341207:341390:+	1413.64	-0.605008	-2.85377	0.00432036	0.0147191	Promoter	12	341325	341588	264	+	YLR099W-A	YLR099W-A	0	Promoter
chrXII	341461	341461	1	+	chrXII:341461:341461:+	0.614579	0	0	1		Exon (YLR099W-A/YLR099W-A, exon 1 of 1)	12	341325	341588	264	+	YLR099W-A	YLR099W-A	136	Exon
chrXII	341610	341614	5	+	chrXII:341610:341614:+	8.46741	-2.15738	-0.722383	0.470059	0.630737	Promoter	12	341810	342853	1044	+	YLR100W	YLR100W	-196	Promoter
chrXII	341708	341888	181	+	chrXII:341708:341888:+	2695.46	-1.23348	-6.70427	2.02422e-11	3.81075e-10	Promoter	12	341810	342853	1044	+	YLR100W	YLR100W	0	Promoter
chrXII	341986	341986	1	+	chrXII:341986:341986:+	0.580723	0	0	1		Exon (YLR100W/YLR100W, exon 1 of 1)	12	341810	342853	1044	+	YLR100W	YLR100W	176	Exon
chrXII	341992	342000	9	+	chrXII:341992:342000:+	1.81176	0	0	1		Exon (YLR100W/YLR100W, exon 1 of 1)	12	341810	342853	1044	+	YLR100W	YLR100W	182	Exon
chrXII	342037	342037	1	-	chrXII:342037:342037:-	0.912717	4.36794	0.691995	0.48894		Downstream (2-3kb)	12	342566	342961	396	-	YLR101C	YLR101C	924	Downstream
chrXII	342041	342041	1	+	chrXII:342041:342041:+	0.425863	0	0	1		Exon (YLR100W/YLR100W, exon 1 of 1)	12	341810	342853	1044	+	YLR100W	YLR100W	231	Exon
chrXII	342093	342093	1	+	chrXII:342093:342093:+	2.57016	0	0	1		Exon (YLR100W/YLR100W, exon 1 of 1)	12	341810	342853	1044	+	YLR100W	YLR100W	283	Exon
chrXII	342245	342250	6	+	chrXII:342245:342250:+	3.7756	0	0	1		Exon (YLR100W/YLR100W, exon 1 of 1)	12	341810	342853	1044	+	YLR100W	YLR100W	435	Exon
chrXII	342321	342322	2	+	chrXII:342321:342322:+	11.8562	-6.12484	-2.28384	0.022381	0.0589935	Exon (YLR100W/YLR100W, exon 1 of 1)	12	341810	342853	1044	+	YLR100W	YLR100W	511	Exon
chrXII	342420	342508	89	+	chrXII:342420:342508:+	8.19387	0	0	1	1	Exon (YLR100W/YLR100W, exon 1 of 1)	12	341810	342853	1044	+	YLR100W	YLR100W	610	Exon
chrXII	342598	342643	46	+	chrXII:342598:342643:+	16.3924	-1.00617	-0.746122	0.455594	0.617272	Exon (YLR100W/YLR100W, exon 1 of 1)	12	341810	342853	1044	+	YLR100W	YLR100W	788	Exon
chrXII	343019	343109	91	-	chrXII:343019:343109:-	17.7156	0	0	1	1	Promoter	12	342566	342961	396	-	YLR101C	YLR101C	-148	Promoter
chrXII	343247	343338	92	-	chrXII:343247:343338:-	19.3269	5.37525	1.51078	0.130844	0.239516	Exon (YLR102C/YLR102C, exon 1 of 1)	12	342566	342961	396	-	YLR101C	YLR101C	-377	Exon
chrXII	343385	343416	32	+	chrXII:343385:343416:+	12.9406	0	0	1	1	Distal Intergenic	12	341810	342853	1044	+	YLR100W	YLR100W	1575	Intergenic
chrXII	343462	343650	189	-	chrXII:343462:343650:-	59.861	6.83685	3.59713	0.000321749	0.00152961	Exon (YLR102C/YLR102C, exon 1 of 1)	12	342970	343767	798	-	YLR102C	YLR102C	305	Exon
chrXII	343487	343541	55	+	chrXII:343487:343541:+	19.1055	0	0	1	1	Distal Intergenic	12	341810	342853	1044	+	YLR100W	YLR100W	1677	Intergenic
chrXII	343603	343715	113	+	chrXII:343603:343715:+	45.2249	0	0	1	1	Distal Intergenic	12	341810	342853	1044	+	YLR100W	YLR100W	1793	Intergenic
chrXII	343696	343848	153	-	chrXII:343696:343848:-	567.677	-0.496127	-2.52978	0.0114135	0.0335481	Promoter	12	342970	343767	798	-	YLR102C	YLR102C	0	Promoter
chrXII	344020	344040	21	+	chrXII:344020:344040:+	2.56469	0	0	1		Downstream (2-3kb)	12	341810	342853	1044	+	YLR100W	YLR100W	2210	Downstream
chrXII	345678	345678	1	-	chrXII:345678:345678:-	0.516682	0	0	1		Exon (YLR103C/YLR103C, exon 1 of 1)	12	343989	345941	1953	-	YLR103C	YLR103C	263	Exon
chrXII	345993	346019	27	-	chrXII:345993:346019:-	24.4346	-6.94346	-2.06729	0.0387069	0.0926512	Promoter	12	343989	345941	1953	-	YLR103C	YLR103C	-78	Promoter
chrXII	346161	346214	54	+	chrXII:346161:346214:+	11.0799	6.93	2.77132	0.00558295	0.0182797	Downstream (<1kb)	12	346585	346980	396	+	YLR104W	YLR104W	-371	Downstream
chrXII	346534	346650	117	+	chrXII:346534:346650:+	901.971	-0.174952	-0.949898	0.342164	0.498574	Promoter	12	346585	346980	396	+	YLR104W	YLR104W	0	Promoter
chrXII	347250	347250	1	-	chrXII:347250:347250:-	1.21226	4.48269	0.710378	0.47747		Exon (YLR105C/YLR105C, exon 1 of 1)	12	347047	348180	1134	-	YLR105C	YLR105C	930	Exon
chrXII	347286	347291	6	-	chrXII:347286:347291:-	1.44855	0	0	1		Exon (YLR105C/YLR105C, exon 1 of 1)	12	347047	348180	1134	-	YLR105C	YLR105C	894	Exon
chrXII	347357	347368	12	-	chrXII:347357:347368:-	6.45086	0	0	1		Exon (YLR105C/YLR105C, exon 1 of 1)	12	347047	348180	1134	-	YLR105C	YLR105C	823	Exon
chrXII	347672	347672	1	-	chrXII:347672:347672:-	2.03734	5.98775	0.951016	0.341596		Exon (YLR105C/YLR105C, exon 1 of 1)	12	347047	348180	1134	-	YLR105C	YLR105C	508	Exon
chrXII	347675	347675	1	-	chrXII:347675:347675:-	0.401808	0	0	1		Exon (YLR105C/YLR105C, exon 1 of 1)	12	347047	348180	1134	-	YLR105C	YLR105C	505	Exon
chrXII	347843	347916	74	-	chrXII:347843:347916:-	23.2309	0.702132	0.427432	0.669065	0.820985	Exon (YLR105C/YLR105C, exon 1 of 1)	12	347047	348180	1134	-	YLR105C	YLR105C	337	Exon
chrXII	348178	348340	163	-	chrXII:348178:348340:-	274.272	-1.0614	-3.32384	0.000887862	0.00371811	Promoter	12	347047	348180	1134	-	YLR105C	YLR105C	0	Promoter
chrXII	348586	348586	1	-	chrXII:348586:348586:-	0.717254	-4.8251	-0.76534	0.444069		Downstream (1-2kb)	12	347047	348180	1134	-	YLR105C	YLR105C	-406	Downstream
chrXII	348601	348601	1	-	chrXII:348601:348601:-	0.441989	0	0	1		Downstream (1-2kb)	12	347047	348180	1134	-	YLR105C	YLR105C	-421	Downstream
chrXII	348633	348637	5	-	chrXII:348633:348637:-	2.12403	0	0	1		Downstream (1-2kb)	12	347047	348180	1134	-	YLR105C	YLR105C	-457	Downstream
chrXII	349261	349261	1	-	chrXII:349261:349261:-	0.481771	4.24325	0.672016	0.501573		Exon (YLR106C/YLR106C, exon 1 of 1)	12	347047	348180	1134	-	YLR105C	YLR105C	-1081	Exon
chrXII	349278	349278	1	-	chrXII:349278:349278:-	0.464578	0	0	1		Exon (YLR106C/YLR106C, exon 1 of 1)	12	347047	348180	1134	-	YLR105C	YLR105C	-1098	Exon
chrXII	349373	349373	1	-	chrXII:349373:349373:-	0.892687	-5.13893	-0.815526	0.414772		Exon (YLR106C/YLR106C, exon 1 of 1)	12	347047	348180	1134	-	YLR105C	YLR105C	-1193	Exon
chrXII	349513	349513	1	-	chrXII:349513:349513:-	2.79667	-6.06343	-0.963174	0.33546		Exon (YLR106C/YLR106C, exon 1 of 1)	12	347047	348180	1134	-	YLR105C	YLR105C	-1333	Exon
chrXII	350249	350312	64	-	chrXII:350249:350312:-	24.6556	-8.44857	-4.32548	1.52198e-05	0.000100682	Exon (YLR106C/YLR106C, exon 1 of 1)	12	347047	348180	1134	-	YLR105C	YLR105C	-2132	Exon
chrXII	350399	350400	2	-	chrXII:350399:350400:-	44.1672	-4.26049	-4.83075	1.36019e-06	1.14201e-05	Exon (YLR106C/YLR106C, exon 1 of 1)	12	347047	348180	1134	-	YLR105C	YLR105C	-2220	Exon
chrXII	350588	350605	18	-	chrXII:350588:350605:-	13.2058	-6.31119	-2.68707	0.00720818	0.0227228	Exon (YLR106C/YLR106C, exon 1 of 1)	12	347047	348180	1134	-	YLR105C	YLR105C	-2425	Exon
chrXII	350723	350819	97	-	chrXII:350723:350819:-	33.2635	-8.75471	-5.19572	2.03933e-07	2.00804e-06	Exon (YLR106C/YLR106C, exon 1 of 1)	12	347047	348180	1134	-	YLR105C	YLR105C	-2639	Exon
chrXII	350882	350927	46	-	chrXII:350882:350927:-	10.7692	-6.96079	-2.84612	0.00442558	0.0150213	Exon (YLR106C/YLR106C, exon 1 of 1)	12	347047	348180	1134	-	YLR105C	YLR105C	-2747	Exon
chrXII	350987	351044	58	-	chrXII:350987:351044:-	137.76	-3.03297	-7.16509	7.7738e-13	1.78078e-11	Exon (YLR106C/YLR106C, exon 1 of 1)	12	347047	348180	1134	-	YLR105C	YLR105C	-2864	Exon
chrXII	351131	351133	3	-	chrXII:351131:351133:-	84.0492	-3.05845	-6.63424	3.26184e-11	5.95586e-10	Exon (YLR106C/YLR106C, exon 1 of 1)	12	347047	348180	1134	-	YLR105C	YLR105C	-2953	Exon
chrXII	351188	351188	1	-	chrXII:351188:351188:-	0.782459	-4.95054	-0.785405	0.432216		Exon (YLR106C/YLR106C, exon 1 of 1)	12	347047	348180	1134	-	YLR105C	YLR105C	-3008	Exon
chrXII	351259	351278	20	-	chrXII:351259:351278:-	1.3041	-5.68712	-0.903107	0.366469		Exon (YLR106C/YLR106C, exon 1 of 1)	12	347047	348180	1134	-	YLR105C	YLR105C	-3098	Exon
chrXII	351311	351311	1	-	chrXII:351311:351311:-	0.430569	0	0	1		Exon (YLR106C/YLR106C, exon 1 of 1)	12	347047	348180	1134	-	YLR105C	YLR105C	-3131	Exon
chrXII	351350	351439	90	-	chrXII:351350:351439:-	185.221	-3.50643	-9.97254	2.01021e-23	1.60195e-21	Exon (YLR106C/YLR106C, exon 1 of 1)	12	347047	348180	1134	-	YLR105C	YLR105C	-3259	Exon
chrXII	351500	351613	114	-	chrXII:351500:351613:-	231.867	-3.38881	-10.4024	2.4183e-25	2.35653e-23	Exon (YLR106C/YLR106C, exon 1 of 1)	12	347047	348180	1134	-	YLR105C	YLR105C	-3433	Exon
chrXII	35177	35290	114	-	chrXII:35177:35290:-	365.622	0.0455109	0.207789	0.835394	0.957536	Promoter	12	32673	35204	2532	-	YLL054C	YLL054C	0	Promoter
chrXII	352384	352384	1	-	chrXII:352384:352384:-	6.93129	-5.13864	-0.946458	0.343915	0.500504	Exon (YLR106C/YLR106C, exon 1 of 1)	12	347047	348180	1134	-	YLR105C	YLR105C	-4204	Exon
chrXII	354372	354424	53	-	chrXII:354372:354424:-	6.5431	-5.01333	-0.795445	0.426355		Exon (YLR106C/YLR106C, exon 1 of 1)	12	347047	348180	1134	-	YLR105C	YLR105C	-6244	Exon
chrXII	357041	357041	1	-	chrXII:357041:357041:-	2.46839	-5.01333	-0.795445	0.426355		Exon (YLR106C/YLR106C, exon 1 of 1)	12	349006	363738	14733	-	YLR106C	YLR106C	6697	Exon
chrXII	358013	358154	142	-	chrXII:358013:358154:-	48.7017	7.46919	1.19995	0.23016	0.368393	Exon (YLR106C/YLR106C, exon 1 of 1)	12	349006	363738	14733	-	YLR106C	YLR106C	5725	Exon
chrXII	358235	358274	40	-	chrXII:358235:358274:-	4.73766	0	0	1		Exon (YLR106C/YLR106C, exon 1 of 1)	12	349006	363738	14733	-	YLR106C	YLR106C	5503	Exon
chrXII	359621	359621	1	-	chrXII:359621:359621:-	0.473626	0	0	1		Exon (YLR106C/YLR106C, exon 1 of 1)	12	349006	363738	14733	-	YLR106C	YLR106C	4117	Exon
chrXII	359887	359906	20	-	chrXII:359887:359906:-	4.04593	0	0	1		Exon (YLR106C/YLR106C, exon 1 of 1)	12	349006	363738	14733	-	YLR106C	YLR106C	3851	Exon
chrXII	360693	360693	1	-	chrXII:360693:360693:-	2.3283	0	0	1		Exon (YLR106C/YLR106C, exon 1 of 1)	12	349006	363738	14733	-	YLR106C	YLR106C	3045	Exon
chrXII	361062	361062	1	-	chrXII:361062:361062:-	1.9841	5.88858	0.935184	0.349694		Exon (YLR106C/YLR106C, exon 1 of 1)	12	349006	363738	14733	-	YLR106C	YLR106C	2676	Exon
chrXII	361159	361159	1	-	chrXII:361159:361159:-	0.430569	0	0	1		Exon (YLR106C/YLR106C, exon 1 of 1)	12	349006	363738	14733	-	YLR106C	YLR106C	2579	Exon
chrXII	361666	361666	1	-	chrXII:361666:361666:-	0.559739	0	0	1		Exon (YLR106C/YLR106C, exon 1 of 1)	12	349006	363738	14733	-	YLR106C	YLR106C	2072	Exon
chrXII	362015	362015	1	-	chrXII:362015:362015:-	0.871405	0	0	1		Exon (YLR106C/YLR106C, exon 1 of 1)	12	349006	363738	14733	-	YLR106C	YLR106C	1723	Exon
chrXII	362220	362220	1	-	chrXII:362220:362220:-	0.875434	0	0	1		Exon (YLR106C/YLR106C, exon 1 of 1)	12	349006	363738	14733	-	YLR106C	YLR106C	1518	Exon
chrXII	362345	362346	2	-	chrXII:362345:362346:-	9.71349	-2.02993	-0.841655	0.399981	0.560061	Exon (YLR106C/YLR106C, exon 1 of 1)	12	349006	363738	14733	-	YLR106C	YLR106C	1393	Exon
chrXII	362601	362649	49	-	chrXII:362601:362649:-	1.38924	0	0	1		Exon (YLR106C/YLR106C, exon 1 of 1)	12	349006	363738	14733	-	YLR106C	YLR106C	1137	Exon
chrXII	363097	363097	1	-	chrXII:363097:363097:-	0.473626	0	0	1		Exon (YLR106C/YLR106C, exon 1 of 1)	12	349006	363738	14733	-	YLR106C	YLR106C	641	Exon
chrXII	363169	363169	1	-	chrXII:363169:363169:-	0.993175	0	0	1		Exon (YLR106C/YLR106C, exon 1 of 1)	12	349006	363738	14733	-	YLR106C	YLR106C	569	Exon
chrXII	363248	363248	1	-	chrXII:363248:363248:-	0.559739	0	0	1		Exon (YLR106C/YLR106C, exon 1 of 1)	12	349006	363738	14733	-	YLR106C	YLR106C	490	Exon
chrXII	363420	363420	1	-	chrXII:363420:363420:-	0.613164	4.58898	0.7274	0.466981		Exon (YLR106C/YLR106C, exon 1 of 1)	12	349006	363738	14733	-	YLR106C	YLR106C	318	Exon
chrXII	363462	363462	1	-	chrXII:363462:363462:-	0.516682	0	0	1		Exon (YLR106C/YLR106C, exon 1 of 1)	12	349006	363738	14733	-	YLR106C	YLR106C	276	Exon
chrXII	363517	363519	3	-	chrXII:363517:363519:-	6.76337	4.10675	0.650136	0.515604	0.672795	Exon (YLR106C/YLR106C, exon 1 of 1)	12	349006	363738	14733	-	YLR106C	YLR106C	221	Exon
chrXII	363590	363590	1	-	chrXII:363590:363590:-	1.14163	0	0	1		Exon (YLR106C/YLR106C, exon 1 of 1)	12	349006	363738	14733	-	YLR106C	YLR106C	148	Exon
chrXII	363646	363646	1	-	chrXII:363646:363646:-	1.16534	4.78062	0.75808	0.448403		Promoter	12	349006	363738	14733	-	YLR106C	YLR106C	92	Promoter
chrXII	363731	363943	213	-	chrXII:363731:363943:-	700.123	-1.41449	-5.79355	6.89146e-09	8.75881e-08	Promoter	12	349006	363738	14733	-	YLR106C	YLR106C	0	Promoter
chrXII	36380	36386	7	-	chrXII:36380:36386:-	12.8343	-0.763804	-0.128364	0.897861	1	Promoter	12	35912	36361	450	-	YLL053C	YLL052C	-25	Promoter
chrXII	364035	364035	1	-	chrXII:364035:364035:-	0.614496	0	0	1		Distal Intergenic	12	349006	363738	14733	-	YLR106C	YLR106C	-297	Intergenic
chrXII	364059	364059	1	-	chrXII:364059:364059:-	0.387148	0	0	1		Distal Intergenic	12	349006	363738	14733	-	YLR106C	YLR106C	-321	Intergenic
chrXII	364060	364130	71	+	chrXII:364060:364130:+	258.229	-0.210118	-0.690525	0.489864	0.648962	Promoter	12	364116	365330	1215	+	YLR107W	YLR107W	0	Promoter
chrXII	364270	364301	32	-	chrXII:364270:364301:-	35.8575	0.390991	0.381189	0.703063	0.85065	Distal Intergenic	12	349006	363738	14733	-	YLR106C	YLR106C	-563	Intergenic
chrXII	364407	364703	297	+	chrXII:364407:364703:+	1421.73	2.14737	6.47015	9.79044e-11	1.68462e-09	Exon (YLR107W/YLR107W, exon 1 of 1)	12	364116	365330	1215	+	YLR107W	YLR107W	291	Exon
chrXII	364772	364786	15	+	chrXII:364772:364786:+	15.4629	6.18252	2.92298	0.00346703	0.0121504	Exon (YLR107W/YLR107W, exon 1 of 1)	12	364116	365330	1215	+	YLR107W	YLR107W	656	Exon
chrXII	364867	364867	1	+	chrXII:364867:364867:+	0.456022	0	0	1		Exon (YLR107W/YLR107W, exon 1 of 1)	12	364116	365330	1215	+	YLR107W	YLR107W	751	Exon
chrXII	364962	364963	2	+	chrXII:364962:364963:+	7.25	6.01993	2.07397	0.0380823	0.0914704	Exon (YLR107W/YLR107W, exon 1 of 1)	12	364116	365330	1215	+	YLR107W	YLR107W	846	Exon
chrXII	365090	365090	1	+	chrXII:365090:365090:+	0.45063	0	0	1		Exon (YLR107W/YLR107W, exon 1 of 1)	12	364116	365330	1215	+	YLR107W	YLR107W	974	Exon
chrXII	36540	36540	1	-	chrXII:36540:36540:-	0.951432	4.36794	0.691995	0.48894		Promoter	12	35912	36361	450	-	YLL053C	YLL052C	-179	Promoter
chrXII	36593	36593	1	-	chrXII:36593:36593:-	0.409664	0	0	1		Promoter	12	35912	36361	450	-	YLL053C	YLL052C	-232	Promoter
chrXII	366111	366189	79	-	chrXII:366111:366189:-	118.041	1.04717	2.14609	0.0318659	0.0790323	Distal Intergenic	12	366667	368124	1458	-	YLR108C	YLR108C	2013	Intergenic
chrXII	366236	366236	1	+	chrXII:366236:366236:+	1.37518	4.24325	0.672016	0.501573		Distal Intergenic	12	364116	365330	1215	+	YLR107W	YLR107W	2120	Intergenic
chrXII	366283	366293	11	+	chrXII:366283:366293:+	8.45138	5.91569	1.73919	0.0820016	0.166347	Distal Intergenic	12	364116	365330	1215	+	YLR107W	YLR107W	2167	Intergenic
chrXII	366373	366450	78	+	chrXII:366373:366450:+	7.15483	4.26668	1.17352	0.240586	0.381189	Downstream (2-3kb)	12	364116	365330	1215	+	YLR107W	YLR107W	2257	Downstream
chrXII	366512	366512	1	+	chrXII:366512:366512:+	0.390378	0	0	1		Downstream (2-3kb)	12	368781	369311	531	+	YLR109W	YLR109W	-2269	Downstream
chrXII	367300	367300	1	-	chrXII:367300:367300:-	1.64254	0	0	1		Exon (YLR108C/YLR108C, exon 1 of 1)	12	366667	368124	1458	-	YLR108C	YLR108C	824	Exon
chrXII	367627	367646	20	-	chrXII:367627:367646:-	4.04612	4.24452	0.710194	0.477584		Exon (YLR108C/YLR108C, exon 1 of 1)	12	366667	368124	1458	-	YLR108C	YLR108C	497	Exon
chrXII	367702	367702	1	-	chrXII:367702:367702:-	0.401808	0	0	1		Exon (YLR108C/YLR108C, exon 1 of 1)	12	366667	368124	1458	-	YLR108C	YLR108C	422	Exon
chrXII	367750	367750	1	-	chrXII:367750:367750:-	0.665794	0	0	1		Exon (YLR108C/YLR108C, exon 1 of 1)	12	366667	368124	1458	-	YLR108C	YLR108C	374	Exon
chrXII	367936	368028	93	-	chrXII:367936:368028:-	11.0674	5.3632	0.851257	0.394627	0.554858	Exon (YLR108C/YLR108C, exon 1 of 1)	12	366667	368124	1458	-	YLR108C	YLR108C	188	Exon
chrXII	368084	368262	179	-	chrXII:368084:368262:-	1215.44	0.989964	0.60209	0.547114	0.705152	Promoter	12	366667	368124	1458	-	YLR108C	YLR108C	0	Promoter
chrXII	368378	368384	7	-	chrXII:368378:368384:-	28.9201	1.1429	1.03792	0.299309	0.450328	Downstream (1-2kb)	12	366667	368124	1458	-	YLR108C	YLR108C	-260	Downstream
chrXII	368442	368516	75	+	chrXII:368442:368516:+	28.0524	-0.872358	-0.737905	0.460572	0.621643	Downstream (<1kb)	12	368781	369311	531	+	YLR109W	YLR109W	-265	Downstream
chrXII	368473	368487	15	-	chrXII:368473:368487:-	3.87523	0	0	1		Downstream (1-2kb)	12	366667	368124	1458	-	YLR108C	YLR108C	-363	Downstream
chrXII	368574	368622	49	+	chrXII:368574:368622:+	12.7194	6.98284	1.10974	0.26711	0.412852	Promoter	12	368781	369311	531	+	YLR109W	YLR109W	-159	Promoter
chrXII	368919	368950	32	+	chrXII:368919:368950:+	9.67078	-8.57701	-1.36367	0.17267	0.295675	Exon (YLR109W/YLR109W, exon 1 of 1)	12	368781	369311	531	+	YLR109W	YLR109W	138	Exon
chrXII	369007	369137	131	+	chrXII:369007:369137:+	64.7125	0.508413	0.260632	0.794376	0.926099	Exon (YLR109W/YLR109W, exon 1 of 1)	12	368781	369311	531	+	YLR109W	YLR109W	226	Exon
chrXII	369179	369179	1	+	chrXII:369179:369179:+	0.341093	0	0	1		Exon (YLR109W/YLR109W, exon 1 of 1)	12	368781	369311	531	+	YLR109W	YLR109W	398	Exon
chrXII	369199	369199	1	+	chrXII:369199:369199:+	0.592828	0	0	1		Exon (YLR109W/YLR109W, exon 1 of 1)	12	368781	369311	531	+	YLR109W	YLR109W	418	Exon
chrXII	369427	369427	1	+	chrXII:369427:369427:+	0.45063	0	0	1		Downstream (1-2kb)	12	368781	369311	531	+	YLR109W	YLR109W	646	Downstream
chrXII	369437	369438	2	+	chrXII:369437:369438:+	3.09287	4.10676	0.650138	0.515603		Downstream (1-2kb)	12	368781	369311	531	+	YLR109W	YLR109W	656	Downstream
chrXII	369669	369693	25	+	chrXII:369669:369693:+	1.02328	0	0	1		Downstream (1-2kb)	12	370391	370723	333	+	YLR111W	YLR111W	-698	Downstream
chrXII	369867	369867	1	+	chrXII:369867:369867:+	0.77051	0	0	1		Downstream (<1kb)	12	370391	370723	333	+	YLR111W	YLR111W	-524	Downstream
chrXII	369944	370179	236	-	chrXII:369944:370179:-	7867.58	38.9366	6.19177	5.94935e-10	9.07457e-09	Promoter	12	369697	370098	402	-	YLR110C	YLR110C	0	Promoter
chrXII	370131	370131	1	+	chrXII:370131:370131:+	0.624605	0	0	1		Downstream (<1kb)	12	370391	370723	333	+	YLR111W	YLR111W	-260	Downstream
chrXII	370275	370278	4	-	chrXII:370275:370278:-	44.5102	0.108443	0.0811043	0.935359	1	Promoter	12	369697	370098	402	-	YLR110C	YLR110C	-180	Promoter
chrXII	370345	370458	114	-	chrXII:370345:370458:-	117.543	1.10664	2.42967	0.0151128	0.0426317	Promoter	12	370391	370723	333	+	YLR111W	YLR111W	0	Antisense
chrXII	370625	370625	1	-	chrXII:370625:370625:-	0.456022	0	0	1		Downstream (<1kb)	12	369697	370098	402	-	YLR110C	YLR110C	-527	Downstream
chrXII	370722	370786	65	+	chrXII:370722:370786:+	93.2809	0.0157007	0.0326444	0.973958	1	Promoter	12	370791	371210	420	+	YLR112W	YLR112W	-5	Promoter
chrXII	370991	371005	15	+	chrXII:370991:371005:+	10.5905	5.5849	0.886683	0.375249	0.534364	Exon (YLR112W/YLR112W, exon 1 of 1)	12	370791	371210	420	+	YLR112W	YLR112W	200	Exon
chrXII	371009	371009	1	+	chrXII:371009:371009:+	0.456022	0	0	1		Exon (YLR112W/YLR112W, exon 1 of 1)	12	370791	371210	420	+	YLR112W	YLR112W	218	Exon
chrXII	371094	371094	1	-	chrXII:371094:371094:-	0.522351	0	0	1		Downstream (1-2kb)	12	369697	370098	402	-	YLR110C	YLR110C	-996	Downstream
chrXII	371107	371329	223	+	chrXII:371107:371329:+	762.068	-1.69194	-8.2776	1.25679e-16	4.59852e-15	Exon (YLR112W/YLR112W, exon 1 of 1)	12	371620	372927	1308	+	YLR113W	YLR113W	-291	Exon
chrXII	371386	371594	209	+	chrXII:371386:371594:+	1364.3	-1.92769	-9.75305	1.79011e-22	1.26566e-20	Promoter	12	371620	372927	1308	+	YLR113W	YLR113W	-26	Promoter
chrXII	371644	371746	103	+	chrXII:371644:371746:+	181.332	-0.103193	-0.354741	0.722784	0.867299	Promoter	12	371620	372927	1308	+	YLR113W	YLR113W	24	Promoter
chrXII	371799	371799	1	-	chrXII:371799:371799:-	0.522351	0	0	1		Downstream (2-3kb)	12	369697	370098	402	-	YLR110C	YLR110C	-1701	Downstream
chrXII	371825	371850	26	+	chrXII:371825:371850:+	2.99524	0	0	1		Exon (YLR113W/YLR113W, exon 1 of 1)	12	371620	372927	1308	+	YLR113W	YLR113W	205	Exon
chrXII	371865	371865	1	+	chrXII:371865:371865:+	0.512149	0	0	1		Exon (YLR113W/YLR113W, exon 1 of 1)	12	371620	372927	1308	+	YLR113W	YLR113W	245	Exon
chrXII	371897	371915	19	-	chrXII:371897:371915:-	1.59628	4.86767	0.772009	0.440109		Downstream (2-3kb)	12	369697	370098	402	-	YLR110C	YLR110C	-1817	Downstream
chrXII	371958	372166	209	+	chrXII:371958:372166:+	532.539	2.87139	0.852882	0.393725	0.554292	Exon (YLR113W/YLR113W, exon 1 of 1)	12	371620	372927	1308	+	YLR113W	YLR113W	338	Exon
chrXII	372231	372276	46	+	chrXII:372231:372276:+	8.58257	7.11855	1.13137	0.257899	0.401969	Exon (YLR113W/YLR113W, exon 1 of 1)	12	371620	372927	1308	+	YLR113W	YLR113W	611	Exon
chrXII	372613	372613	1	-	chrXII:372613:372613:-	11.5025	6.76744	2.78571	0.005341	0.017607	Downstream (2-3kb)	12	369697	370098	402	-	YLR110C	YLR110C	-2515	Downstream
chrXII	373376	373460	85	+	chrXII:373376:373460:+	25.2877	-0.376548	-0.386423	0.699183	0.847592	Distal Intergenic	12	371620	372927	1308	+	YLR113W	YLR113W	1756	Intergenic
chrXII	373586	373608	23	+	chrXII:373586:373608:+	2.12998	5.2381	0.83126	0.405827		Distal Intergenic	12	371620	372927	1308	+	YLR113W	YLR113W	1966	Intergenic
chrXII	373745	373745	1	-	chrXII:373745:373745:-	0.51164	0	0	1		Distal Intergenic	12	374944	377238	2295	-	YLR114C	YLR114C	3493	Intergenic
chrXII	373800	373849	50	-	chrXII:373800:373849:-	35.8618	0	0	1	1	Distal Intergenic	12	374944	377238	2295	-	YLR114C	YLR114C	3438	Intergenic
chrXII	373979	373979	1	+	chrXII:373979:373979:+	0.837779	0	0	1		Distal Intergenic	12	371620	372927	1308	+	YLR113W	YLR113W	2359	Intergenic
chrXII	374211	374302	92	+	chrXII:374211:374302:+	130.577	0	0	1	1	Distal Intergenic	12	371620	372927	1308	+	YLR113W	YLR113W	2591	Intergenic
chrXII	374365	374482	118	+	chrXII:374365:374482:+	16.6571	0	0	1	1	Distal Intergenic	12	371620	372927	1308	+	YLR113W	YLR113W	2745	Intergenic
chrXII	374542	374562	21	+	chrXII:374542:374562:+	22.1454	0	0	1	1	Distal Intergenic	12	371620	372927	1308	+	YLR113W	YLR113W	2922	Intergenic
chrXII	375143	375143	1	-	chrXII:375143:375143:-	0.401808	0	0	1		Exon (YLR114C/YLR114C, exon 1 of 1)	12	374944	377238	2295	-	YLR114C	YLR114C	2095	Exon
chrXII	375274	375328	55	-	chrXII:375274:375328:-	18.9258	-1.14336	-0.805738	0.420394	0.581429	Exon (YLR114C/YLR114C, exon 1 of 1)	12	374944	377238	2295	-	YLR114C	YLR114C	1964	Exon
chrXII	375395	375395	1	-	chrXII:375395:375395:-	0.95279	0	0	1		Exon (YLR114C/YLR114C, exon 1 of 1)	12	374944	377238	2295	-	YLR114C	YLR114C	1843	Exon
chrXII	375442	375500	59	-	chrXII:375442:375500:-	56.5909	-0.324907	-0.577519	0.563589	0.721098	Exon (YLR114C/YLR114C, exon 1 of 1)	12	374944	377238	2295	-	YLR114C	YLR114C	1796	Exon
chrXII	375608	375609	2	-	chrXII:375608:375609:-	6.61454	0.545119	0.145552	0.884275		Exon (YLR114C/YLR114C, exon 1 of 1)	12	374944	377238	2295	-	YLR114C	YLR114C	1630	Exon
chrXII	375693	375693	1	-	chrXII:375693:375693:-	0.869382	0	0	1		Exon (YLR114C/YLR114C, exon 1 of 1)	12	374944	377238	2295	-	YLR114C	YLR114C	1545	Exon
chrXII	375725	375725	1	-	chrXII:375725:375725:-	4.764	5.24099	1.02095	0.307276		Exon (YLR114C/YLR114C, exon 1 of 1)	12	374944	377238	2295	-	YLR114C	YLR114C	1513	Exon
chrXII	375926	375926	1	-	chrXII:375926:375926:-	0.869382	0	0	1		Exon (YLR114C/YLR114C, exon 1 of 1)	12	374944	377238	2295	-	YLR114C	YLR114C	1312	Exon
chrXII	376052	376052	1	-	chrXII:376052:376052:-	1.71042	4.36793	0.691994	0.488941		Exon (YLR114C/YLR114C, exon 1 of 1)	12	374944	377238	2295	-	YLR114C	YLR114C	1186	Exon
chrXII	377003	377003	1	-	chrXII:377003:377003:-	1.98982	0	0	1		Exon (YLR114C/YLR114C, exon 1 of 1)	12	374944	377238	2295	-	YLR114C	YLR114C	235	Exon
chrXII	377115	377115	1	-	chrXII:377115:377115:-	0.387148	0	0	1		Exon (YLR114C/YLR114C, exon 1 of 1)	12	374944	377238	2295	-	YLR114C	YLR114C	123	Exon
chrXII	377226	377321	96	-	chrXII:377226:377321:-	731.363	0.242523	1.29023	0.196969	0.327157	Promoter	12	374944	377238	2295	-	YLR114C	YLR114C	0	Promoter
chrXII	377794	377794	1	-	chrXII:377794:377794:-	0.912225	0	0	1		Downstream (2-3kb)	12	374944	377238	2295	-	YLR114C	YLR114C	-556	Downstream
chrXII	377937	378009	73	+	chrXII:377937:378009:+	328.343	-0.068259	-0.256485	0.797577	0.928162	Promoter	12	377985	380564	2580	+	YLR115W	YLR115W	0	Promoter
chrXII	378709	378709	1	+	chrXII:378709:378709:+	5.3934	4.25944	1.05023	0.293612		Exon (YLR115W/YLR115W, exon 1 of 1)	12	377985	380564	2580	+	YLR115W	YLR115W	724	Exon
chrXII	378801	378801	1	+	chrXII:378801:378801:+	0.491597	0	0	1		Exon (YLR115W/YLR115W, exon 1 of 1)	12	377985	380564	2580	+	YLR115W	YLR115W	816	Exon
chrXII	379024	379024	1	+	chrXII:379024:379024:+	1.12321	0	0	1		Exon (YLR115W/YLR115W, exon 1 of 1)	12	377985	380564	2580	+	YLR115W	YLR115W	1039	Exon
chrXII	379177	379177	1	+	chrXII:379177:379177:+	1.1567	0	0	1		Exon (YLR115W/YLR115W, exon 1 of 1)	12	377985	380564	2580	+	YLR115W	YLR115W	1192	Exon
chrXII	379255	379255	1	+	chrXII:379255:379255:+	12.0717	0.39609	0.196353	0.844334	0.964129	Exon (YLR115W/YLR115W, exon 1 of 1)	12	377985	380564	2580	+	YLR115W	YLR115W	1270	Exon
chrXII	379378	379378	1	+	chrXII:379378:379378:+	0.721397	0	0	1		Exon (YLR115W/YLR115W, exon 1 of 1)	12	377985	380564	2580	+	YLR115W	YLR115W	1393	Exon
chrXII	379448	379448	1	+	chrXII:379448:379448:+	0.512149	0	0	1		Exon (YLR115W/YLR115W, exon 1 of 1)	12	380822	382252	1431	+	YLR116W	YLR116W	-1374	Exon
chrXII	380126	380126	1	+	chrXII:380126:380126:+	1.28165	0	0	1		Exon (YLR115W/YLR115W, exon 1 of 1)	12	380822	382252	1431	+	YLR116W	YLR116W	-696	Exon
chrXII	380807	380878	72	+	chrXII:380807:380878:+	768.458	1.81181	8.44407	3.06467e-17	1.21598e-15	Promoter	12	380822	382252	1431	+	YLR116W	YLR116W	0	Promoter
chrXII	381069	381069	1	+	chrXII:381069:381069:+	1.76676	0	0	1		Exon (YLR116W/YLR116W, exon 1 of 1)	12	380822	382252	1431	+	YLR116W	YLR116W	247	Exon
chrXII	381290	381290	1	+	chrXII:381290:381290:+	0.501624	0	0	1		Exon (YLR116W/YLR116W, exon 1 of 1)	12	380822	382252	1431	+	YLR116W	YLR116W	468	Exon
chrXII	381579	381589	11	+	chrXII:381579:381589:+	7.53612	5.906	0.937965	0.348262	0.505344	Exon (YLR116W/YLR116W, exon 1 of 1)	12	380822	382252	1431	+	YLR116W	YLR116W	757	Exon
chrXII	381652	381652	1	+	chrXII:381652:381652:+	1.24609	0	0	1		Exon (YLR116W/YLR116W, exon 1 of 1)	12	380822	382252	1431	+	YLR116W	YLR116W	830	Exon
chrXII	381705	381705	1	+	chrXII:381705:381705:+	0.441989	0	0	1		Exon (YLR116W/YLR116W, exon 1 of 1)	12	380822	382252	1431	+	YLR116W	YLR116W	883	Exon
chrXII	381784	381798	15	+	chrXII:381784:381798:+	2.97092	4.10676	0.650138	0.515603		Exon (YLR116W/YLR116W, exon 1 of 1)	12	380822	382252	1431	+	YLR116W	YLR116W	962	Exon
chrXII	381803	381803	1	+	chrXII:381803:381803:+	0.852561	0	0	1		Exon (YLR116W/YLR116W, exon 1 of 1)	12	380822	382252	1431	+	YLR116W	YLR116W	981	Exon
chrXII	38194	38194	1	-	chrXII:38194:38194:-	2.1929	-0.75186	-0.121943	0.902944		Exon (YLL051C/YLL051C, exon 1 of 1)	12	37333	39471	2139	-	YLL051C	YLL051C	1277	Exon
chrXII	382704	382742	39	-	chrXII:382704:382742:-	8.36734	-0.430002	-0.13258	0.894525	0.999545	Exon (YLR117C/YLR117C, exon 1 of 1)	12	382471	384534	2064	-	YLR117C	YLR117C	1830	Exon
chrXII	383009	383010	2	-	chrXII:383009:383010:-	25.144	1.53783	1.2637	0.206338	0.338888	Exon (YLR117C/YLR117C, exon 1 of 1)	12	382471	384534	2064	-	YLR117C	YLR117C	1525	Exon
chrXII	383454	383454	1	-	chrXII:383454:383454:-	0.613164	4.58898	0.7274	0.466981		Exon (YLR117C/YLR117C, exon 1 of 1)	12	382471	384534	2064	-	YLR117C	YLR117C	1080	Exon
chrXII	383918	383918	1	-	chrXII:383918:383918:-	0.464578	0	0	1		Exon (YLR117C/YLR117C, exon 1 of 1)	12	382471	384534	2064	-	YLR117C	YLR117C	616	Exon
chrXII	384039	384039	1	-	chrXII:384039:384039:-	7.24633	0	0	1	1	Exon (YLR117C/YLR117C, exon 1 of 1)	12	382471	384534	2064	-	YLR117C	YLR117C	495	Exon
chrXII	384161	384161	1	-	chrXII:384161:384161:-	0.491597	0	0	1		Exon (YLR117C/YLR117C, exon 1 of 1)	12	382471	384534	2064	-	YLR117C	YLR117C	373	Exon
chrXII	384350	384404	55	-	chrXII:384350:384404:-	32.0699	2.84561	2.23516	0.0254068	0.0657053	Exon (YLR117C/YLR117C, exon 1 of 1)	12	382471	384534	2064	-	YLR117C	YLR117C	184	Exon
chrXII	384456	384573	118	-	chrXII:384456:384573:-	519.079	1.25684	6.4622	1.03191e-10	1.77234e-09	Promoter	12	382471	384534	2064	-	YLR117C	YLR117C	0	Promoter
chrXII	384977	384996	20	-	chrXII:384977:384996:-	3.3009	0	0	1		Exon (YLR118C/YLR118C, exon 1 of 1)	12	384725	385408	684	-	YLR118C	YLR118C	431	Exon
chrXII	385058	385146	89	-	chrXII:385058:385146:-	21.808	4.34888	1.97828	0.0478969	0.109386	Exon (YLR118C/YLR118C, exon 1 of 1)	12	384725	385408	684	-	YLR118C	YLR118C	350	Exon
chrXII	385212	385215	4	-	chrXII:385212:385215:-	8.19448	0	0	1	1	Exon (YLR118C/YLR118C, exon 1 of 1)	12	384725	385408	684	-	YLR118C	YLR118C	196	Exon
chrXII	385321	385321	1	+	chrXII:385321:385321:+	0.502561	0	0	1		Promoter	12	385534	386175	642	+	YLR119W	YLR119W	-213	Promoter
chrXII	385377	385510	134	-	chrXII:385377:385510:-	850.873	-0.436426	-2.14005	0.0323504	0.0799283	Promoter	12	384725	385408	684	-	YLR118C	YLR118C	0	Promoter
chrXII	385536	385901	366	+	chrXII:385536:385901:+	572.535	-0.436975	-0.292111	0.770202	0.907371	Promoter	12	385534	386175	642	+	YLR119W	YLR119W	2	Promoter
chrXII	38559	38559	1	-	chrXII:38559:38559:-	0.430569	0	0	1		Exon (YLL051C/YLL051C, exon 1 of 1)	12	37333	39471	2139	-	YLL051C	YLL051C	912	Exon
chrXII	385787	385830	44	-	chrXII:385787:385830:-	15.8177	0	0	1	1	Downstream (1-2kb)	12	384725	385408	684	-	YLR118C	YLR118C	-422	Downstream
chrXII	385917	385917	1	-	chrXII:385917:385917:-	0.563364	0	0	1		Downstream (1-2kb)	12	384725	385408	684	-	YLR118C	YLR118C	-509	Downstream
chrXII	38598	38598	1	-	chrXII:38598:38598:-	0.959745	4.48268	0.710377	0.477471		Exon (YLL051C/YLL051C, exon 1 of 1)	12	37333	39471	2139	-	YLL051C	YLL051C	873	Exon
chrXII	386426	386431	6	-	chrXII:386426:386431:-	21.4891	-7.57767	-2.71958	0.00653644	0.0209386	Downstream (1-2kb)	12	384725	385408	684	-	YLR118C	YLR118C	-1023	Downstream
chrXII	386629	386629	1	-	chrXII:386629:386629:-	0.8464	0	0	1		Exon (YLR120C/YLR120C, exon 1 of 1)	12	384725	385408	684	-	YLR118C	YLR118C	-1221	Exon
chrXII	386718	386718	1	-	chrXII:386718:386718:-	1.47827	0	0	1		Exon (YLR120C/YLR120C, exon 1 of 1)	12	384725	385408	684	-	YLR118C	YLR118C	-1310	Exon
chrXII	386721	386721	1	-	chrXII:386721:386721:-	0.409664	0	0	1		Exon (YLR120C/YLR120C, exon 1 of 1)	12	384725	385408	684	-	YLR118C	YLR118C	-1313	Exon
chrXII	386816	386885	70	-	chrXII:386816:386885:-	25.0375	-6.13714	-2.19851	0.027913	0.0709405	Exon (YLR120C/YLR120C, exon 1 of 1)	12	386511	388220	1710	-	YLR120C	YLR120C	1404	Exon
chrXII	386962	386962	1	-	chrXII:386962:386962:-	4.15801	0	0	1		Exon (YLR120C/YLR120C, exon 1 of 1)	12	386511	388220	1710	-	YLR120C	YLR120C	1258	Exon
chrXII	387318	387327	10	-	chrXII:387318:387327:-	6.77164	5.94655	0.944439	0.344945	0.501501	Exon (YLR120C/YLR120C, exon 1 of 1)	12	386511	388220	1710	-	YLR120C	YLR120C	902	Exon
chrXII	387408	387515	108	-	chrXII:387408:387515:-	24.9222	6.73767	3.62402	0.000290061	0.0013959	Exon (YLR120C/YLR120C, exon 1 of 1)	12	386511	388220	1710	-	YLR120C	YLR120C	812	Exon
chrXII	387517	387517	1	-	chrXII:387517:387517:-	0.804098	0	0	1		Exon (YLR120C/YLR120C, exon 1 of 1)	12	386511	388220	1710	-	YLR120C	YLR120C	703	Exon
chrXII	387528	387528	1	-	chrXII:387528:387528:-	1.93557	4.58898	0.7274	0.466981		Exon (YLR120C/YLR120C, exon 1 of 1)	12	386511	388220	1710	-	YLR120C	YLR120C	692	Exon
chrXII	387580	387580	1	-	chrXII:387580:387580:-	0.57353	0	0	1		Exon (YLR120C/YLR120C, exon 1 of 1)	12	386511	388220	1710	-	YLR120C	YLR120C	640	Exon
chrXII	387650	387652	3	-	chrXII:387650:387652:-	13.7974	-5.17899	-2.0701	0.0384432	0.0921257	Exon (YLR120C/YLR120C, exon 1 of 1)	12	386511	388220	1710	-	YLR120C	YLR120C	570	Exon
chrXII	387715	387837	123	-	chrXII:387715:387837:-	68.0239	-1.14425	-1.92564	0.054149	0.120362	Exon (YLR120C/YLR120C, exon 1 of 1)	12	386511	388220	1710	-	YLR120C	YLR120C	505	Exon
chrXII	387845	387909	65	+	chrXII:387845:387909:+	59.1117	9.65668	5.32936	9.85618e-08	1.02582e-06	Downstream (<1kb)	12	388672	388773	102	+	YLR120W-A	YLR120W-A	-763	Downstream
chrXII	387900	388131	232	-	chrXII:387900:388131:-	212.508	0.457659	1.3554	0.175289	0.299117	Exon (YLR120C/YLR120C, exon 1 of 1)	12	386511	388220	1710	-	YLR120C	YLR120C	320	Exon
chrXII	388161	388161	1	+	chrXII:388161:388161:+	2.45083	4.36794	0.691995	0.48894		Downstream (<1kb)	12	388672	388773	102	+	YLR120W-A	YLR120W-A	-511	Downstream
chrXII	388194	388456	263	-	chrXII:388194:388456:-	5188.79	-0.494792	-2.00616	0.0448389	0.103891	Promoter	12	386511	388220	1710	-	YLR120C	YLR120C	0	Promoter
chrXII	388478	388478	1	+	chrXII:388478:388478:+	3.4219	4.36794	0.691995	0.48894		Promoter	12	388672	388773	102	+	YLR120W-A	YLR120W-A	-194	Promoter
chrXII	388556	388581	26	+	chrXII:388556:388581:+	6.90401	-5.01331	-0.795443	0.426356	0.587434	Promoter	12	388672	388773	102	+	YLR120W-A	YLR120W-A	-91	Promoter
chrXII	388595	388673	79	-	chrXII:388595:388673:-	286.362	0.43344	1.88629	0.0592562	0.129194	Promoter	12	388672	388773	102	+	YLR120W-A	YLR120W-A	0	Antisense
chrXII	388729	388796	68	+	chrXII:388729:388796:+	127.26	-0.86802	-1.99035	0.0465524	0.106965	Promoter	12	388672	388773	102	+	YLR120W-A	YLR120W-A	57	Promoter
chrXII	388792	388832	41	-	chrXII:388792:388832:-	7.07207	-2.57688	-0.71452	0.474906	0.635643	Exon (YLR121C/YLR121C, exon 1 of 1)	12	386511	388220	1710	-	YLR120C	YLR120C	-612	Exon
chrXII	388882	388927	46	+	chrXII:388882:388927:+	38.8902	0.0444512	0.0512269	0.959145	1	Distal Intergenic	12	388672	388773	102	+	YLR120W-A	YLR120W-A	210	Intergenic
chrXII	388967	388995	29	-	chrXII:388967:388995:-	0.924159	0	0	1		Exon (YLR121C/YLR121C, exon 1 of 1)	12	386511	388220	1710	-	YLR120C	YLR120C	-775	Exon
chrXII	388986	388986	1	+	chrXII:388986:388986:+	2.73816	0	0	1		Downstream (2-3kb)	12	388672	388773	102	+	YLR120W-A	YLR120W-A	314	Downstream
chrXII	389055	389082	28	-	chrXII:389055:389082:-	18.263	1.17876	0.675887	0.499112	0.658492	Exon (YLR121C/YLR121C, exon 1 of 1)	12	386511	388220	1710	-	YLR120C	YLR120C	-862	Exon
chrXII	389106	389210	105	+	chrXII:389106:389210:+	63.3817	3.5361	4.7528	2.00616e-06	1.62488e-05	Downstream (2-3kb)	12	388672	388773	102	+	YLR120W-A	YLR120W-A	434	Downstream
chrXII	389173	389174	2	-	chrXII:389173:389174:-	3.64481	0	0	1		Exon (YLR121C/YLR121C, exon 1 of 1)	12	386511	388220	1710	-	YLR120C	YLR120C	-954	Exon
chrXII	389258	389258	1	-	chrXII:389258:389258:-	1.06416	0	0	1		Exon (YLR121C/YLR121C, exon 1 of 1)	12	388744	390270	1527	-	YLR121C	YLR121C	1012	Exon
chrXII	389269	389373	105	+	chrXII:389269:389373:+	20.969	5.6442	2.72694	0.00639241	0.0205613	Downstream (2-3kb)	12	388672	388773	102	+	YLR120W-A	YLR120W-A	597	Downstream
chrXII	389366	389366	1	-	chrXII:389366:389366:-	2.80176	0	0	1		Exon (YLR121C/YLR121C, exon 1 of 1)	12	388744	390270	1527	-	YLR121C	YLR121C	904	Exon
chrXII	389462	389473	12	-	chrXII:389462:389473:-	20.684	0.502935	0.444169	0.65692	0.80956	Exon (YLR121C/YLR121C, exon 1 of 1)	12	388744	390270	1527	-	YLR121C	YLR121C	808	Exon
chrXII	389537	389596	60	+	chrXII:389537:389596:+	25.9567	7.47301	2.54236	0.0110106	0.0325643	Downstream (2-3kb)	12	388672	388773	102	+	YLR120W-A	YLR120W-A	865	Downstream
chrXII	389678	389679	2	+	chrXII:389678:389679:+	7.89154	0	0	1	1	Downstream (2-3kb)	12	388672	388773	102	+	YLR120W-A	YLR120W-A	1006	Downstream
chrXII	389812	389812	1	-	chrXII:389812:389812:-	1.54526	0	0	1		Exon (YLR121C/YLR121C, exon 1 of 1)	12	388744	390270	1527	-	YLR121C	YLR121C	458	Exon
chrXII	390220	390321	102	-	chrXII:390220:390321:-	474.674	0.96204	3.37706	0.000732644	0.00314657	Promoter	12	388744	390270	1527	-	YLR121C	YLR121C	0	Promoter
chrXII	390473	390482	10	+	chrXII:390473:390482:+	2.85438	4.24325	0.672016	0.501573		Downstream (1-2kb)	12	391600	391944	345	+	YLR124W	YLR124W	-1118	Downstream
chrXII	390560	390608	49	+	chrXII:390560:390608:+	8.81153	7.2274	1.35016	0.176966	0.30133	Downstream (1-2kb)	12	391600	391944	345	+	YLR124W	YLR124W	-992	Downstream
chrXII	390613	390613	1	-	chrXII:390613:390613:-	6.83716	-6.21422	-1.89165	0.0585381	0.128015	Downstream (1-2kb)	12	388744	390270	1527	-	YLR121C	YLR121C	-343	Downstream
chrXII	390710	390713	4	+	chrXII:390710:390713:+	2.14859	0	0	1		Downstream (1-2kb)	12	391600	391944	345	+	YLR124W	YLR124W	-887	Downstream
chrXII	390870	390870	1	-	chrXII:390870:390870:-	0.965173	0	0	1		Downstream (2-3kb)	12	390954	391331	378	-	YLR122C	YLR122C	461	Downstream
chrXII	390880	390965	86	+	chrXII:390880:390965:+	93.7775	-1.44262	-2.84865	0.00439047	0.0149262	Downstream (1-2kb)	12	391600	391944	345	+	YLR124W	YLR124W	-635	Downstream
chrXII	391047	391047	1	+	chrXII:391047:391047:+	0.512149	0	0	1		Downstream (<1kb)	12	391600	391944	345	+	YLR124W	YLR124W	-553	Downstream
chrXII	391502	391502	1	-	chrXII:391502:391502:-	1.10609	0	0	1		Promoter	12	391078	391407	330	-	YLR122C	YLR123C	-95	Promoter
chrXII	391629	391763	135	-	chrXII:391629:391763:-	151.736	2.4386	3.07012	0.00213971	0.00804992	Downstream (<1kb)	12	391078	391407	330	-	YLR122C	YLR123C	-356	Downstream
chrXII	391807	391907	101	+	chrXII:391807:391907:+	513.534	1.61671	7.62764	2.39089e-14	6.59316e-13	Exon (YLR124W/YLR124W, exon 1 of 1)	12	391600	391944	345	+	YLR124W	YLR124W	207	Exon
chrXII	391975	391997	23	+	chrXII:391975:391997:+	23.2692	8.34227	4.35705	1.31824e-05	8.8702e-05	Downstream (1-2kb)	12	391600	391944	345	+	YLR124W	YLR124W	375	Downstream
chrXII	39303	39334	32	-	chrXII:39303:39334:-	5.73603	6.08352	0.966303	0.333893		Exon (YLL051C/YLL051C, exon 1 of 1)	12	37333	39471	2139	-	YLL051C	YLL051C	168	Exon
chrXII	393209	393315	107	-	chrXII:393209:393315:-	27.9589	-1.00121	-0.507702	0.611663	0.767297	Downstream (2-3kb)	12	391078	391407	330	-	YLR122C	YLR123C	-1908	Downstream
chrXII	393442	393522	81	+	chrXII:393442:393522:+	11.7377	0.183087	0.0364339	0.970936	1	Promoter	12	393484	393894	411	+	YLR125W	YLR125W	0	Promoter
chrXII	393574	393574	1	+	chrXII:393574:393574:+	0.525569	4.36794	0.691995	0.48894		Promoter	12	393484	393894	411	+	YLR125W	YLR125W	90	Promoter
chrXII	393636	393636	1	+	chrXII:393636:393636:+	1.19862	0	0	1		Exon (YLR125W/YLR125W, exon 1 of 1)	12	393484	393894	411	+	YLR125W	YLR125W	152	Exon
chrXII	39422	39559	138	-	chrXII:39422:39559:-	931.89	0.552273	2.64738	0.00811178	0.0251373	Promoter	12	37333	39471	2139	-	YLL051C	YLL051C	0	Promoter
chrXII	395083	395083	1	-	chrXII:395083:395083:-	1.17528	0	0	1		Exon (YLR126C/YLR126C, exon 1 of 1)	12	394765	395520	756	-	YLR126C	YLR126C	437	Exon
chrXII	395534	395618	85	-	chrXII:395534:395618:-	225.567	-0.652033	-2.15818	0.0309137	0.0770978	Promoter	12	394765	395520	756	-	YLR126C	YLR126C	-98	Promoter
chrXII	395785	395785	1	-	chrXII:395785:395785:-	0.879963	4.10676	0.650138	0.515603		Exon (YLR127C/YLR127C, exon 1 of 1)	12	394765	395520	756	-	YLR126C	YLR126C	-265	Exon
chrXII	395800	395830	31	+	chrXII:395800:395830:+	44.5222	-0.280762	-0.431266	0.666275	0.818353	Distal Intergenic	12	393484	393894	411	+	YLR125W	YLR125W	2316	Intergenic
chrXII	396366	396366	1	-	chrXII:396366:396366:-	1.06958	0	0	1		Exon (YLR127C/YLR127C, exon 1 of 1)	12	394765	395520	756	-	YLR126C	YLR126C	-846	Exon
chrXII	39649	39655	7	-	chrXII:39649:39655:-	2.17605	5.10112	0.809355	0.418311		Promoter	12	37333	39471	2139	-	YLL051C	YLL051C	-184	Promoter
chrXII	396649	396688	40	-	chrXII:396649:396688:-	33.914	3.89825	1.98429	0.0472236	0.108177	Exon (YLR127C/YLR127C, exon 1 of 1)	12	394765	395520	756	-	YLR126C	YLR126C	-1168	Exon
chrXII	396972	396999	28	-	chrXII:396972:396999:-	25.2967	0.363938	0.283705	0.776637	0.9121	Exon (YLR127C/YLR127C, exon 1 of 1)	12	395758	398319	2562	-	YLR127C	YLR127C	1347	Exon
chrXII	39782	39782	1	+	chrXII:39782:39782:+	0.501624	0	0	1		Downstream (1-2kb)	12	40666	41205	540	+	YLL049W	YLL049W	-884	Downstream
chrXII	39816	39816	1	+	chrXII:39816:39816:+	0.481771	4.24325	0.672016	0.501573		Downstream (1-2kb)	12	40666	41205	540	+	YLL049W	YLL049W	-850	Downstream
chrXII	398355	398484	130	-	chrXII:398355:398484:-	355.559	1.52575	7.23861	4.53318e-13	1.06569e-11	Promoter	12	395758	398319	2562	-	YLR127C	YLR127C	-165	Promoter
chrXII	398455	398720	266	+	chrXII:398455:398720:+	386.719	0.0504611	0.232601	0.816071	0.942338	Promoter	12	398530	399433	904	+	YLR128W	YLR128W	0	Promoter
chrXII	398563	398572	10	-	chrXII:398563:398572:-	11.1479	7.33151	2.85286	0.00433282	0.0147515	Downstream (2-3kb)	12	395758	398319	2562	-	YLR127C	YLR127C	-253	Downstream
chrXII	398732	398732	1	-	chrXII:398732:398732:-	1.6673	0	0	1		Downstream (2-3kb)	12	395758	398319	2562	-	YLR127C	YLR127C	-413	Downstream
chrXII	398831	398831	1	+	chrXII:398831:398831:+	0.799691	0	0	1		Exon (YLR128W/YLR128W, exon 2 of 2)	12	398530	399433	904	+	YLR128W	YLR128W	301	Exon
chrXII	398915	398919	5	+	chrXII:398915:398919:+	2.12135	0	0	1		Exon (YLR128W/YLR128W, exon 2 of 2)	12	398530	399433	904	+	YLR128W	YLR128W	385	Exon
chrXII	398975	399040	66	+	chrXII:398975:399040:+	7.86859	4.27078	1.2363	0.216346	0.351366	Exon (YLR128W/YLR128W, exon 2 of 2)	12	398530	399433	904	+	YLR128W	YLR128W	445	Exon
chrXII	399279	399280	2	+	chrXII:399279:399280:+	1.69678	0	0	1		Exon (YLR128W/YLR128W, exon 2 of 2)	12	399657	402488	2832	+	YLR129W	YLR129W	-377	Exon
chrXII	399383	399409	27	-	chrXII:399383:399409:-	3.76119	0	0	1		Distal Intergenic	12	395758	398319	2562	-	YLR127C	YLR127C	-1090	Intergenic
chrXII	399584	399657	74	+	chrXII:399584:399657:+	829.766	-0.341033	-1.47973	0.138946	0.250831	Promoter	12	399657	402488	2832	+	YLR129W	YLR129W	0	Promoter
chrXII	399829	399829	1	+	chrXII:399829:399829:+	1.67447	0	0	1		Exon (YLR129W/YLR129W, exon 1 of 1)	12	399657	402488	2832	+	YLR129W	YLR129W	172	Exon
chrXII	399976	399976	1	+	chrXII:399976:399976:+	10.3265	4.98542	1.82443	0.0680864	0.14406	Exon (YLR129W/YLR129W, exon 1 of 1)	12	399657	402488	2832	+	YLR129W	YLR129W	319	Exon
chrXII	400050	400050	1	+	chrXII:400050:400050:+	3.35205	4.24328	0.67318	0.500833		Exon (YLR129W/YLR129W, exon 1 of 1)	12	399657	402488	2832	+	YLR129W	YLR129W	393	Exon
chrXII	400102	400283	182	+	chrXII:400102:400283:+	29.6228	4.27762	2.20978	0.0271206	0.0692824	Exon (YLR129W/YLR129W, exon 1 of 1)	12	399657	402488	2832	+	YLR129W	YLR129W	445	Exon
chrXII	400375	400375	1	+	chrXII:400375:400375:+	4.02684	-4.68813	-0.864666	0.387222		Exon (YLR129W/YLR129W, exon 1 of 1)	12	399657	402488	2832	+	YLR129W	YLR129W	718	Exon
chrXII	401459	401459	1	+	chrXII:401459:401459:+	9.01721	0	0	1	1	Exon (YLR129W/YLR129W, exon 1 of 1)	12	399657	402488	2832	+	YLR129W	YLR129W	1802	Exon
chrXII	401641	401665	25	+	chrXII:401641:401665:+	39.648	-1.25199	-1.60866	0.107691	0.206142	Exon (YLR129W/YLR129W, exon 1 of 1)	12	399657	402488	2832	+	YLR129W	YLR129W	1984	Exon
chrXII	401840	401846	7	+	chrXII:401840:401846:+	1.16254	0	0	1		Exon (YLR129W/YLR129W, exon 1 of 1)	12	399657	402488	2832	+	YLR129W	YLR129W	2183	Exon
chrXII	402119	402119	1	+	chrXII:402119:402119:+	1.96243	5.3632	0.851257	0.394627		Exon (YLR129W/YLR129W, exon 1 of 1)	12	399657	402488	2832	+	YLR129W	YLR129W	2462	Exon
chrXII	40219	40219	1	-	chrXII:40219:40219:-	0.375203	0	0	1		Exon (YLL050C/YLL050C, exon 2 of 2)	12	39804	40414	611	-	YLL050C	YLL050C	195	Exon
chrXII	403220	403220	1	-	chrXII:403220:403220:-	0.491597	0	0	1		Exon (YLR130C/YLR130C, exon 1 of 1)	12	402794	404062	1269	-	YLR130C	YLR130C	842	Exon
chrXII	403232	403327	96	+	chrXII:403232:403327:+	4.8307	0	0	1		Distal Intergenic	12	399657	402488	2832	+	YLR129W	YLR129W	3575	Intergenic
chrXII	40342	40464	123	-	chrXII:40342:40464:-	9741.93	-1.11657	-4.40423	1.0616e-05	7.30001e-05	Promoter	12	39804	40414	611	-	YLL050C	YLL050C	0	Promoter
chrXII	403583	403583	1	+	chrXII:403583:403583:+	2.39361	4.58898	0.7274	0.466981		Distal Intergenic	12	399657	402488	2832	+	YLR129W	YLR129W	3926	Intergenic
chrXII	403650	403653	4	-	chrXII:403650:403653:-	7.41943	0	0	1	1	Exon (YLR130C/YLR130C, exon 1 of 1)	12	402794	404062	1269	-	YLR130C	YLR130C	412	Exon
chrXII	403676	403676	1	-	chrXII:403676:403676:-	1.18253	5.53259	0.878326	0.379767		Exon (YLR130C/YLR130C, exon 1 of 1)	12	402794	404062	1269	-	YLR130C	YLR130C	386	Exon
chrXII	403796	403796	1	-	chrXII:403796:403796:-	0.473626	0	0	1		Exon (YLR130C/YLR130C, exon 1 of 1)	12	402794	404062	1269	-	YLR130C	YLR130C	266	Exon
chrXII	403940	403940	1	-	chrXII:403940:403940:-	0.91952	0	0	1		Exon (YLR130C/YLR130C, exon 1 of 1)	12	402794	404062	1269	-	YLR130C	YLR130C	122	Exon
chrXII	404119	404292	174	-	chrXII:404119:404292:-	433.824	-0.753695	-3.10009	0.00193464	0.00738479	Promoter	12	402794	404062	1269	-	YLR130C	YLR130C	-230	Promoter
chrXII	404398	404422	25	-	chrXII:404398:404422:-	5.48181	0	0	1		Downstream (1-2kb)	12	402794	404062	1269	-	YLR130C	YLR130C	-360	Downstream
chrXII	404505	404505	1	+	chrXII:404505:404505:+	0.45063	0	0	1		Distal Intergenic	12	408445	410193	1749	+	YLR133W	YLR133W	-3940	Intergenic
chrXII	405176	405187	12	+	chrXII:405176:405187:+	2.23107	0	0	1		Distal Intergenic	12	408445	410193	1749	+	YLR133W	YLR133W	-3258	Intergenic
chrXII	405199	405199	1	-	chrXII:405199:405199:-	0.656961	4.68799	0.743251	0.45733		Exon (YLR131C/YLR131C, exon 1 of 1)	12	402794	404062	1269	-	YLR130C	YLR130C	-1137	Exon
chrXII	405519	405565	47	-	chrXII:405519:405565:-	5.38613	4.2546	0.955838	0.339154		Exon (YLR131C/YLR131C, exon 1 of 1)	12	404510	406822	2313	-	YLR131C	YLR131C	1303	Exon
chrXII	405658	405659	2	-	chrXII:405658:405659:-	3.34657	0	0	1		Exon (YLR131C/YLR131C, exon 1 of 1)	12	404510	406822	2313	-	YLR131C	YLR131C	1164	Exon
chrXII	40627	40708	82	+	chrXII:40627:40708:+	639.271	-0.537685	-2.68607	0.00722972	0.0227678	Promoter	12	40666	41205	540	+	YLL049W	YLL049W	0	Promoter
chrXII	406925	407095	171	-	chrXII:406925:407095:-	56.6862	0.203862	0.104173	0.917032	1	Downstream (2-3kb)	12	404510	406822	2313	-	YLR131C	YLR131C	-273	Downstream
chrXII	407309	407309	1	+	chrXII:407309:407309:+	1.96474	-5.36533	-0.851708	0.394376		Downstream (2-3kb)	12	408445	410193	1749	+	YLR133W	YLR133W	-1136	Downstream
chrXII	407384	407384	1	-	chrXII:407384:407384:-	1.72073	0	0	1		Exon (YLR132C/YLR132C, exon 1 of 1)	12	404510	406822	2313	-	YLR131C	YLR131C	-562	Exon
chrXII	407528	407564	37	-	chrXII:407528:407564:-	6.03629	7.1424	1.13517	0.256303		Exon (YLR132C/YLR132C, exon 1 of 1)	12	407283	408155	873	-	YLR132C	YLR132C	627	Exon
chrXII	407664	407687	24	-	chrXII:407664:407687:-	2.66702	0	0	1		Exon (YLR132C/YLR132C, exon 1 of 1)	12	407283	408155	873	-	YLR132C	YLR132C	491	Exon
chrXII	407810	407811	2	-	chrXII:407810:407811:-	1.97899	4.10676	0.650138	0.515603		Exon (YLR132C/YLR132C, exon 1 of 1)	12	407283	408155	873	-	YLR132C	YLR132C	345	Exon
chrXII	407990	407998	9	+	chrXII:407990:407998:+	1.44855	0	0	1		Downstream (2-3kb)	12	408445	410193	1749	+	YLR133W	YLR133W	-447	Downstream
chrXII	40808	40870	63	+	chrXII:40808:40870:+	4.5097	0	0	1		Exon (YLL049W/YLL049W, exon 1 of 1)	12	40666	41205	540	+	YLL049W	YLL049W	142	Exon
chrXII	408102	408232	131	-	chrXII:408102:408232:-	184.745	1.43774	5.25267	1.49912e-07	1.5077e-06	Promoter	12	407283	408155	873	-	YLR132C	YLR132C	0	Promoter
chrXII	408340	408474	135	+	chrXII:408340:408474:+	541.66	0.354269	1.47709	0.139651	0.251717	Promoter	12	408445	410193	1749	+	YLR133W	YLR133W	0	Promoter
chrXII	408639	408684	46	+	chrXII:408639:408684:+	29.6813	0.310769	0.224254	0.82256	0.947445	Exon (YLR133W/YLR133W, exon 1 of 1)	12	408445	410193	1749	+	YLR133W	YLR133W	194	Exon
chrXII	409371	409372	2	+	chrXII:409371:409372:+	14.0122	5.23533	2.40816	0.0160332	0.044745	Exon (YLR133W/YLR133W, exon 1 of 1)	12	408445	410193	1749	+	YLR133W	YLR133W	926	Exon
chrXII	409802	409802	1	+	chrXII:409802:409802:+	3.15097	4.24324	0.672014	0.501575		Exon (YLR133W/YLR133W, exon 1 of 1)	12	410723	412414	1692	+	YLR134W	YLR134W	-921	Exon
chrXII	410676	410729	54	+	chrXII:410676:410729:+	66.3367	0.828267	0.646629	0.517872	0.67505	Promoter	12	410723	412414	1692	+	YLR134W	YLR134W	0	Promoter
chrXII	411549	411549	1	+	chrXII:411549:411549:+	3.3142	0	0	1		Exon (YLR134W/YLR134W, exon 1 of 1)	12	410723	412414	1692	+	YLR134W	YLR134W	826	Exon
chrXII	412760	412760	1	-	chrXII:412760:412760:-	1.75217	4.24325	0.672016	0.501573		Distal Intergenic	12	415801	416658	858	-	YLR136C	YLR136C	3898	Intergenic
chrXII	413098	413098	1	-	chrXII:413098:413098:-	1.75558	4.10676	0.650138	0.515603		Distal Intergenic	12	415801	416658	858	-	YLR136C	YLR136C	3560	Intergenic
chrXII	413178	413330	153	+	chrXII:413178:413330:+	432.858	0.307764	1.34461	0.178752	0.303794	Promoter	12	413281	415527	2247	+	YLR135W	YLR135W	0	Promoter
chrXII	413413	413413	1	+	chrXII:413413:413413:+	4.37626	0	0	1		Exon (YLR135W/YLR135W, exon 1 of 1)	12	413281	415527	2247	+	YLR135W	YLR135W	132	Exon
chrXII	413418	413418	1	-	chrXII:413418:413418:-	1.66798	4.24325	0.672016	0.501573		Distal Intergenic	12	415801	416658	858	-	YLR136C	YLR136C	3240	Intergenic
chrXII	413469	413488	20	+	chrXII:413469:413488:+	7.51846	0	0	1	1	Exon (YLR135W/YLR135W, exon 1 of 1)	12	413281	415527	2247	+	YLR135W	YLR135W	188	Exon
chrXII	413536	413536	1	+	chrXII:413536:413536:+	0.547226	0	0	1		Exon (YLR135W/YLR135W, exon 1 of 1)	12	413281	415527	2247	+	YLR135W	YLR135W	255	Exon
chrXII	413584	413651	68	+	chrXII:413584:413651:+	18.2196	7.49123	3.67171	0.000240934	0.00118379	Exon (YLR135W/YLR135W, exon 1 of 1)	12	413281	415527	2247	+	YLR135W	YLR135W	303	Exon
chrXII	413723	413742	20	+	chrXII:413723:413742:+	2.04133	4.36794	0.691995	0.48894		Exon (YLR135W/YLR135W, exon 1 of 1)	12	413281	415527	2247	+	YLR135W	YLR135W	442	Exon
chrXII	414161	414210	50	+	chrXII:414161:414210:+	3.50055	5.2381	0.831258	0.405828		Exon (YLR135W/YLR135W, exon 1 of 1)	12	413281	415527	2247	+	YLR135W	YLR135W	880	Exon
chrXII	414363	414364	2	+	chrXII:414363:414364:+	1.60708	5.4219	0.860638	0.389437		Exon (YLR135W/YLR135W, exon 1 of 1)	12	413281	415527	2247	+	YLR135W	YLR135W	1082	Exon
chrXII	415293	415307	15	-	chrXII:415293:415307:-	9.85712	6.98372	2.55433	0.0106391	0.0316349	Distal Intergenic	12	415801	416658	858	-	YLR136C	YLR136C	1365	Intergenic
chrXII	415368	415368	1	-	chrXII:415368:415368:-	1.61958	4.94974	0.785142	0.43237		Distal Intergenic	12	415801	416658	858	-	YLR136C	YLR136C	1290	Intergenic
chrXII	415530	415539	10	-	chrXII:415530:415539:-	30.065	1.25748	1.58892	0.112079	0.212772	Distal Intergenic	12	415801	416658	858	-	YLR136C	YLR136C	1128	Intergenic
chrXII	415758	415774	17	+	chrXII:415758:415774:+	7.96523	5.95559	1.72642	0.0842713	0.17014	Downstream (2-3kb)	12	417006	418109	1104	+	YLR137W	YLR137W	-1232	Downstream
chrXII	416415	416416	2	-	chrXII:416415:416416:-	28.3973	7.84613	4.71917	2.36809e-06	1.88955e-05	Exon (YLR136C/YLR136C, exon 1 of 1)	12	415801	416658	858	-	YLR136C	YLR136C	243	Exon
chrXII	416528	416771	244	-	chrXII:416528:416771:-	1261.19	1.55729	4.94521	7.60618e-07	6.69707e-06	Promoter	12	415801	416658	858	-	YLR136C	YLR136C	0	Promoter
chrXII	416793	416793	1	+	chrXII:416793:416793:+	2.41303	-0.701219	-0.113719	0.909461		Promoter	12	417006	418109	1104	+	YLR137W	YLR137W	-213	Promoter
chrXII	416804	416804	1	+	chrXII:416804:416804:+	0.516682	0	0	1		Promoter	12	417006	418109	1104	+	YLR137W	YLR137W	-202	Promoter
chrXII	416974	417034	61	+	chrXII:416974:417034:+	331.593	0.158309	0.612701	0.540074	0.697932	Promoter	12	417006	418109	1104	+	YLR137W	YLR137W	0	Promoter
chrXII	417091	417113	23	+	chrXII:417091:417113:+	2.16563	0	0	1		Promoter	12	417006	418109	1104	+	YLR137W	YLR137W	85	Promoter
chrXII	417177	417177	1	+	chrXII:417177:417177:+	0.532563	0	0	1		Exon (YLR137W/YLR137W, exon 1 of 1)	12	417006	418109	1104	+	YLR137W	YLR137W	171	Exon
chrXII	417194	417243	50	+	chrXII:417194:417243:+	7.31976	-1.72783	-0.519493	0.603417	0.759959	Exon (YLR137W/YLR137W, exon 1 of 1)	12	417006	418109	1104	+	YLR137W	YLR137W	188	Exon
chrXII	417440	417440	1	+	chrXII:417440:417440:+	1.32983	0	0	1		Exon (YLR137W/YLR137W, exon 1 of 1)	12	417006	418109	1104	+	YLR137W	YLR137W	434	Exon
chrXII	417591	417615	25	+	chrXII:417591:417615:+	2.04189	4.10675	0.650136	0.515604		Exon (YLR137W/YLR137W, exon 1 of 1)	12	417006	418109	1104	+	YLR137W	YLR137W	585	Exon
chrXII	418061	418061	1	-	chrXII:418061:418061:-	0.409664	0	0	1		Downstream (2-3kb)	12	415801	416658	858	-	YLR136C	YLR136C	-1403	Downstream
chrXII	418259	418466	208	+	chrXII:418259:418466:+	744.018	-1.22444	-6.40917	1.46316e-10	2.44601e-09	Promoter	12	418437	421394	2958	+	YLR138W	YLR138W	0	Promoter
chrXII	418536	418536	1	+	chrXII:418536:418536:+	0.437974	4.10676	0.650138	0.515603		Promoter	12	418437	421394	2958	+	YLR138W	YLR138W	99	Promoter
chrXII	41855	41855	1	-	chrXII:41855:41855:-	4.34088	0	0	1		Exon (YLL048C/YLL048C, exon 1 of 1)	12	39804	40414	611	-	YLL050C	YLL050C	-1441	Exon
chrXII	418584	418614	31	+	chrXII:418584:418614:+	9.43017	0	0	1	1	Exon (YLR138W/YLR138W, exon 1 of 1)	12	418437	421394	2958	+	YLR138W	YLR138W	147	Exon
chrXII	418969	418969	1	+	chrXII:418969:418969:+	0.456022	0	0	1		Exon (YLR138W/YLR138W, exon 1 of 1)	12	418437	421394	2958	+	YLR138W	YLR138W	532	Exon
chrXII	41922	41922	1	-	chrXII:41922:41922:-	1.57628	0	0	1		Exon (YLL048C/YLL048C, exon 1 of 1)	12	39804	40414	611	-	YLL050C	YLL050C	-1508	Exon
chrXII	419423	419423	1	+	chrXII:419423:419423:+	0.960567	0	0	1		Exon (YLR138W/YLR138W, exon 1 of 1)	12	418437	421394	2958	+	YLR138W	YLR138W	986	Exon
chrXII	419514	419534	21	+	chrXII:419514:419534:+	9.11755	-4.87239	-1.51161	0.130634	0.239202	Exon (YLR138W/YLR138W, exon 1 of 1)	12	418437	421394	2958	+	YLR138W	YLR138W	1077	Exon
chrXII	419588	419588	1	+	chrXII:419588:419588:+	0.881396	4.10675	0.650136	0.515604		Exon (YLR138W/YLR138W, exon 1 of 1)	12	418437	421394	2958	+	YLR138W	YLR138W	1151	Exon
chrXII	419590	419590	1	+	chrXII:419590:419590:+	0.652049	-4.68769	-0.743357	0.457265		Exon (YLR138W/YLR138W, exon 1 of 1)	12	418437	421394	2958	+	YLR138W	YLR138W	1153	Exon
chrXII	419670	419678	9	+	chrXII:419670:419678:+	2.33475	0	0	1		Exon (YLR138W/YLR138W, exon 1 of 1)	12	418437	421394	2958	+	YLR138W	YLR138W	1233	Exon
chrXII	419822	419838	17	+	chrXII:419822:419838:+	13.5233	-2.29829	-1.18942	0.234276	0.373456	Exon (YLR138W/YLR138W, exon 1 of 1)	12	418437	421394	2958	+	YLR138W	YLR138W	1385	Exon
chrXII	419917	420060	144	+	chrXII:419917:420060:+	183.164	-2.02465	-1.37751	0.168356	0.290217	Exon (YLR138W/YLR138W, exon 1 of 1)	12	418437	421394	2958	+	YLR138W	YLR138W	1480	Exon
chrXII	420116	420309	194	+	chrXII:420116:420309:+	75.7266	-1.77747	-1.27172	0.203472	0.335381	Exon (YLR138W/YLR138W, exon 1 of 1)	12	418437	421394	2958	+	YLR138W	YLR138W	1679	Exon
chrXII	420383	420416	34	+	chrXII:420383:420416:+	13.2327	-6.989	-3.08115	0.002062	0.00779499	Exon (YLR138W/YLR138W, exon 1 of 1)	12	418437	421394	2958	+	YLR138W	YLR138W	1946	Exon
chrXII	420495	420498	4	+	chrXII:420495:420498:+	1.4674	0	0	1		Exon (YLR138W/YLR138W, exon 1 of 1)	12	418437	421394	2958	+	YLR138W	YLR138W	2058	Exon
chrXII	420625	420625	1	+	chrXII:420625:420625:+	0.443421	0	0	1		Exon (YLR138W/YLR138W, exon 1 of 1)	12	418437	421394	2958	+	YLR138W	YLR138W	2188	Exon
chrXII	420708	420714	7	+	chrXII:420708:420714:+	39.1916	-1.97188	-2.76107	0.00576123	0.0187849	Exon (YLR138W/YLR138W, exon 1 of 1)	12	418437	421394	2958	+	YLR138W	YLR138W	2271	Exon
chrXII	420778	420778	1	+	chrXII:420778:420778:+	0.926661	0	0	1		Exon (YLR138W/YLR138W, exon 1 of 1)	12	418437	421394	2958	+	YLR138W	YLR138W	2341	Exon
chrXII	420847	420847	1	+	chrXII:420847:420847:+	0.341093	0	0	1		Exon (YLR138W/YLR138W, exon 1 of 1)	12	418437	421394	2958	+	YLR138W	YLR138W	2410	Exon
chrXII	421082	421082	1	+	chrXII:421082:421082:+	0.443421	0	0	1		Exon (YLR138W/YLR138W, exon 1 of 1)	12	423474	423800	327	+	YLR141W	YLR140W	-2392	Exon
chrXII	422602	422602	1	-	chrXII:422602:422602:-	1.27119	0	0	1		Exon (YLR139C/YLR139C, exon 1 of 1)	12	421542	423473	1932	-	YLR139C	YLR139C	871	Exon
chrXII	422683	422683	1	-	chrXII:422683:422683:-	2.72317	4.10676	0.650138	0.515603		Exon (YLR139C/YLR139C, exon 1 of 1)	12	421542	423473	1932	-	YLR139C	YLR139C	790	Exon
chrXII	422809	422809	1	-	chrXII:422809:422809:-	2.90691	0	0	1		Exon (YLR139C/YLR139C, exon 1 of 1)	12	421542	423473	1932	-	YLR139C	YLR139C	664	Exon
chrXII	423070	423070	1	+	chrXII:423070:423070:+	0.613164	4.58898	0.7274	0.466981		Downstream (<1kb)	12	423474	423800	327	+	YLR141W	YLR140W	-404	Downstream
chrXII	423091	423091	1	-	chrXII:423091:423091:-	1.83628	4.10676	0.650138	0.515603		Exon (YLR139C/YLR139C, exon 1 of 1)	12	421542	423473	1932	-	YLR139C	YLR139C	382	Exon
chrXII	423269	423269	1	-	chrXII:423269:423269:-	3.79693	6.37666	1.0697	0.284752		Exon (YLR139C/YLR139C, exon 1 of 1)	12	421542	423473	1932	-	YLR139C	YLR139C	204	Exon
chrXII	423468	423527	60	-	chrXII:423468:423527:-	198.234	1.01604	3.18115	0.00146691	0.00578612	Promoter	12	421542	423473	1932	-	YLR139C	YLR139C	0	Promoter
chrXII	423594	423696	103	+	chrXII:423594:423696:+	222.866	0.508138	2.12069	0.0339476	0.0832837	Promoter	12	423683	424774	1092	+	YLR141W	YLR141W	0	Promoter
chrXII	423732	423732	1	+	chrXII:423732:423732:+	0.401808	0	0	1		Promoter	12	423683	424774	1092	+	YLR141W	YLR141W	49	Promoter
chrXII	423821	423821	1	+	chrXII:423821:423821:+	1.22718	0	0	1		Exon (YLR141W/YLR141W, exon 1 of 1)	12	423683	424774	1092	+	YLR141W	YLR141W	138	Exon
chrXII	423823	423942	120	-	chrXII:423823:423942:-	684.29	-0.0114829	-0.0559617	0.955372	1	Downstream (2-3kb)	12	421542	423473	1932	-	YLR139C	YLR139C	-469	Downstream
chrXII	423879	423879	1	+	chrXII:423879:423879:+	1.11554	0	0	1		Exon (YLR141W/YLR141W, exon 1 of 1)	12	423683	424774	1092	+	YLR141W	YLR141W	196	Exon
chrXII	424031	424031	1	+	chrXII:424031:424031:+	0.496769	0	0	1		Exon (YLR141W/YLR141W, exon 1 of 1)	12	423683	424774	1092	+	YLR141W	YLR141W	348	Exon
chrXII	42420	42420	1	-	chrXII:42420:42420:-	0.743906	-4.87574	-0.773441	0.439262		Exon (YLL048C/YLL048C, exon 1 of 1)	12	39804	40414	611	-	YLL050C	YLL050C	-2006	Exon
chrXII	424533	424709	177	+	chrXII:424533:424709:+	139.835	1.13036	3.29839	0.00097241	0.00403177	Exon (YLR141W/YLR141W, exon 1 of 1)	12	425186	426616	1431	+	YLR142W	YLR142W	-477	Exon
chrXII	425030	425030	1	+	chrXII:425030:425030:+	1.5217	0	0	1		Promoter	12	425186	426616	1431	+	YLR142W	YLR142W	-156	Promoter
chrXII	425090	425090	1	+	chrXII:425090:425090:+	1.46989	0	0	1		Promoter	12	425186	426616	1431	+	YLR142W	YLR142W	-96	Promoter
chrXII	425144	425328	185	+	chrXII:425144:425328:+	1361.52	3.12131	12.7784	2.16604e-37	7.68619e-35	Promoter	12	425186	426616	1431	+	YLR142W	YLR142W	0	Promoter
chrXII	425399	425416	18	+	chrXII:425399:425416:+	3.06885	0	0	1		Exon (YLR142W/YLR142W, exon 1 of 1)	12	425186	426616	1431	+	YLR142W	YLR142W	213	Exon
chrXII	425527	425559	33	+	chrXII:425527:425559:+	28.3094	7.45588	4.4092	1.03754e-05	7.16338e-05	Exon (YLR142W/YLR142W, exon 1 of 1)	12	425186	426616	1431	+	YLR142W	YLR142W	341	Exon
chrXII	425778	425778	1	+	chrXII:425778:425778:+	0.502561	0	0	1		Exon (YLR142W/YLR142W, exon 1 of 1)	12	425186	426616	1431	+	YLR142W	YLR142W	592	Exon
chrXII	425843	425843	1	+	chrXII:425843:425843:+	0.512149	0	0	1		Exon (YLR142W/YLR142W, exon 1 of 1)	12	425186	426616	1431	+	YLR142W	YLR142W	657	Exon
chrXII	426081	426081	1	+	chrXII:426081:426081:+	0.502561	0	0	1		Exon (YLR142W/YLR142W, exon 1 of 1)	12	425186	426616	1431	+	YLR142W	YLR142W	895	Exon
chrXII	426143	426162	20	+	chrXII:426143:426162:+	34.2909	7.33145	4.57874	4.67778e-06	3.48969e-05	Exon (YLR142W/YLR142W, exon 1 of 1)	12	425186	426616	1431	+	YLR142W	YLR142W	957	Exon
chrXII	426272	426272	1	+	chrXII:426272:426272:+	0.437974	4.10676	0.650138	0.515603		Exon (YLR142W/YLR142W, exon 1 of 1)	12	427329	429386	2058	+	YLR143W	YLR143W	-1057	Exon
chrXII	426400	426401	2	+	chrXII:426400:426401:+	2.12418	0	0	1		Exon (YLR142W/YLR142W, exon 1 of 1)	12	427329	429386	2058	+	YLR143W	YLR143W	-928	Exon
chrXII	426418	426418	1	+	chrXII:426418:426418:+	0.464578	0	0	1		Exon (YLR142W/YLR142W, exon 1 of 1)	12	427329	429386	2058	+	YLR143W	YLR143W	-911	Exon
chrXII	426456	426456	1	+	chrXII:426456:426456:+	1.52398	0	0	1		Exon (YLR142W/YLR142W, exon 1 of 1)	12	427329	429386	2058	+	YLR143W	YLR143W	-873	Exon
chrXII	42718	42718	1	-	chrXII:42718:42718:-	3.4086	-5.13885	-0.85335	0.393465		Exon (YLL048C/YLL048C, exon 1 of 1)	12	39804	40414	611	-	YLL050C	YLL050C	-2304	Exon
chrXII	427287	427318	32	+	chrXII:427287:427318:+	23.337	0.0747971	0.0598184	0.9523	1	Promoter	12	427329	429386	2058	+	YLR143W	YLR143W	-11	Promoter
chrXII	427419	427421	3	+	chrXII:427419:427421:+	40.2017	0.698376	1.07343	0.283077	0.431209	Promoter	12	427329	429386	2058	+	YLR143W	YLR143W	90	Promoter
chrXII	427781	427781	1	+	chrXII:427781:427781:+	0.559739	0	0	1		Exon (YLR143W/YLR143W, exon 1 of 1)	12	427329	429386	2058	+	YLR143W	YLR143W	452	Exon
chrXII	428103	428103	1	+	chrXII:428103:428103:+	1.31637	0	0	1		Exon (YLR143W/YLR143W, exon 1 of 1)	12	427329	429386	2058	+	YLR143W	YLR143W	774	Exon
chrXII	428908	428908	1	+	chrXII:428908:428908:+	1.36979	0	0	1		Exon (YLR143W/YLR143W, exon 1 of 1)	12	427329	429386	2058	+	YLR143W	YLR143W	1579	Exon
chrXII	430142	430143	2	-	chrXII:430142:430143:-	6.17709	5.18016	1.28385	0.199196		Exon (YLR144C/YLR144C, exon 1 of 1)	12	429677	432016	2340	-	YLR144C	YLR144C	1874	Exon
chrXII	43021	43021	1	-	chrXII:43021:43021:-	7.85749	-5.06791	-1.37234	0.169958	0.292308	Exon (YLL048C/YLL048C, exon 1 of 1)	12	39804	40414	611	-	YLL050C	YLL050C	-2607	Exon
chrXII	431119	431156	38	-	chrXII:431119:431156:-	7.14355	0	0	1	1	Exon (YLR144C/YLR144C, exon 1 of 1)	12	429677	432016	2340	-	YLR144C	YLR144C	897	Exon
chrXII	431221	431279	59	-	chrXII:431221:431279:-	25.7993	8.21803	4.44017	8.98872e-06	6.28734e-05	Exon (YLR144C/YLR144C, exon 1 of 1)	12	429677	432016	2340	-	YLR144C	YLR144C	795	Exon
chrXII	431391	431471	81	+	chrXII:431391:431471:+	27.5152	2.08363	1.50596	0.132077	0.241235	Downstream (1-2kb)	12	432168	432773	606	+	YLR145W	YLR145W	-697	Downstream
chrXII	431551	431573	23	+	chrXII:431551:431573:+	18.3589	5.53268	0.87834	0.379759	0.53949	Downstream (1-2kb)	12	432168	432773	606	+	YLR145W	YLR145W	-595	Downstream
chrXII	431628	431730	103	-	chrXII:431628:431730:-	8.92928	7.34451	1.19272	0.23298	0.371925	Exon (YLR144C/YLR144C, exon 1 of 1)	12	429677	432016	2340	-	YLR144C	YLR144C	388	Exon
chrXII	431816	431816	1	+	chrXII:431816:431816:+	1.32086	-5.01333	-0.795445	0.426355		Downstream (<1kb)	12	432168	432773	606	+	YLR145W	YLR145W	-352	Downstream
chrXII	431948	432059	112	-	chrXII:431948:432059:-	643.382	0.392938	1.85177	0.0640586	0.137325	Promoter	12	429677	432016	2340	-	YLR144C	YLR144C	0	Promoter
chrXII	432113	432261	149	+	chrXII:432113:432261:+	431.524	-0.176495	-0.822016	0.411068	0.571943	Promoter	12	432168	432773	606	+	YLR145W	YLR145W	0	Promoter
chrXII	432370	432370	1	+	chrXII:432370:432370:+	0.848585	0	0	1		Exon (YLR145W/YLR145W, exon 1 of 1)	12	432168	432773	606	+	YLR145W	YLR145W	202	Exon
chrXII	432381	432381	1	+	chrXII:432381:432381:+	0.481771	4.24325	0.672016	0.501573		Exon (YLR145W/YLR145W, exon 1 of 1)	12	432168	432773	606	+	YLR145W	YLR145W	213	Exon
chrXII	432440	432455	16	+	chrXII:432440:432455:+	3.07801	0	0	1		Exon (YLR145W/YLR145W, exon 1 of 1)	12	432168	432773	606	+	YLR145W	YLR145W	272	Exon
chrXII	432507	432507	1	+	chrXII:432507:432507:+	2.68171	4.24324	0.672014	0.501575		Exon (YLR145W/YLR145W, exon 1 of 1)	12	432168	432773	606	+	YLR145W	YLR145W	339	Exon
chrXII	433390	433417	28	-	chrXII:433390:433417:-	1.49873	0	0	1		Exon (YLR146C/YLR146C, exon 1 of 1)	12	432823	433725	903	-	YLR146C	YLR146C	335	Exon
chrXII	433654	433770	117	-	chrXII:433654:433770:-	170.706	-2.0388	-6.14821	7.83609e-10	1.17616e-08	Promoter	12	432823	433725	903	-	YLR146C	YLR146C	0	Promoter
chrXII	433803	433905	103	+	chrXII:433803:433905:+	2152.18	-1.06083	-5.05897	4.21529e-07	3.88994e-06	Promoter	12	433870	434058	189	+	YLR146W-A	YLR146W-A	0	Promoter
chrXII	433942	433942	1	-	chrXII:433942:433942:-	0.496769	0	0	1		Promoter	12	432823	433725	903	-	YLR146C	YLR146C	-217	Promoter
chrXII	433986	433986	1	-	chrXII:433986:433986:-	0.696429	0	0	1		Downstream (1-2kb)	12	432823	433725	903	-	YLR146C	YLR146C	-261	Downstream
chrXII	434198	434198	1	+	chrXII:434198:434198:+	1.01433	4.24325	0.672016	0.501573		Distal Intergenic	12	433870	434058	189	+	YLR146W-A	YLR146W-A	328	Intergenic
chrXII	434420	434509	90	-	chrXII:434420:434509:-	1608.53	-1.13698	-6.26498	3.72878e-10	5.86347e-09	Promoter	12	434158	434463	306	-	YLR147C	YLR147C	0	Promoter
chrXII	434560	434658	99	+	chrXII:434560:434658:+	627.91	0.112562	0.538525	0.590214	0.747134	Promoter	12	434641	437397	2757	+	YLR148W	YLR148W	0	Promoter
chrXII	43471	43489	19	-	chrXII:43471:43489:-	8.60917	-6.32396	-2.11591	0.0343522	0.084035	Exon (YLL048C/YLL048C, exon 1 of 1)	12	41280	46265	4986	-	YLL048C	YLL048C	2794	Exon
chrXII	436331	436331	1	+	chrXII:436331:436331:+	0.341093	0	0	1		Exon (YLR148W/YLR148W, exon 1 of 1)	12	434641	437397	2757	+	YLR148W	YLR148W	1690	Exon
chrXII	437245	437245	1	+	chrXII:437245:437245:+	2.88052	0	0	1		Exon (YLR148W/YLR148W, exon 1 of 1)	12	434641	437397	2757	+	YLR148W	YLR148W	2604	Exon
chrXII	437299	437314	16	+	chrXII:437299:437314:+	100.576	-0.253565	-0.637734	0.523647	0.681208	Exon (YLR148W/YLR148W, exon 1 of 1)	12	434641	437397	2757	+	YLR148W	YLR148W	2658	Exon
chrXII	43770	43770	1	-	chrXII:43770:43770:-	1.8958	-4.68769	-0.743357	0.457265		Exon (YLL048C/YLL048C, exon 1 of 1)	12	41280	46265	4986	-	YLL048C	YLL048C	2495	Exon
chrXII	438168	438192	25	-	chrXII:438168:438192:-	7.50107	0	0	1	1	Exon (YLR149C/YLR149C, exon 1 of 1)	12	437631	439823	2193	-	YLR149C	YLR149C	1655	Exon
chrXII	438296	438298	3	-	chrXII:438296:438298:-	1.2564	0	0	1		Exon (YLR149C/YLR149C, exon 1 of 1)	12	437631	439823	2193	-	YLR149C	YLR149C	1527	Exon
chrXII	438407	438409	3	-	chrXII:438407:438409:-	3.57661	0	0	1		Exon (YLR149C/YLR149C, exon 1 of 1)	12	437631	439823	2193	-	YLR149C	YLR149C	1416	Exon
chrXII	438582	438629	48	-	chrXII:438582:438629:-	3.01048	0	0	1		Exon (YLR149C/YLR149C, exon 1 of 1)	12	437631	439823	2193	-	YLR149C	YLR149C	1241	Exon
chrXII	438785	438786	2	-	chrXII:438785:438786:-	9.85811	5.42675	1.20052	0.229939	0.36807	Exon (YLR149C/YLR149C, exon 1 of 1)	12	437631	439823	2193	-	YLR149C	YLR149C	1038	Exon
chrXII	438861	438861	1	-	chrXII:438861:438861:-	1.26791	0	0	1		Exon (YLR149C/YLR149C, exon 1 of 1)	12	437631	439823	2193	-	YLR149C	YLR149C	962	Exon
chrXII	439359	439400	42	-	chrXII:439359:439400:-	1.43172	0	0	1		Exon (YLR149C/YLR149C, exon 1 of 1)	12	437631	439823	2193	-	YLR149C	YLR149C	464	Exon
chrXII	439487	439598	112	-	chrXII:439487:439598:-	20.746	4.47571	2.09373	0.036284	0.08802	Exon (YLR149C/YLR149C, exon 1 of 1)	12	437631	439823	2193	-	YLR149C	YLR149C	336	Exon
chrXII	439662	439712	51	-	chrXII:439662:439712:-	24.4569	0	0	1	1	Exon (YLR149C/YLR149C, exon 1 of 1)	12	437631	439823	2193	-	YLR149C	YLR149C	161	Exon
chrXII	439773	439963	191	-	chrXII:439773:439963:-	2485.95	0.860203	3.71336	0.000204528	0.00101783	Promoter	12	437631	439823	2193	-	YLR149C	YLR149C	0	Promoter
chrXII	440231	440231	1	+	chrXII:440231:440231:+	4.61471	5.3029	0.90826	0.363741		Promoter	12	440467	441288	822	+	YLR150W	YLR150W	-236	Promoter
chrXII	440323	440449	127	+	chrXII:440323:440449:+	956.846	31.9008	5.07292	3.91765e-07	3.6349e-06	Promoter	12	440467	441288	822	+	YLR150W	YLR150W	-18	Promoter
chrXII	440963	441080	118	+	chrXII:440963:441080:+	17.6461	-6.46969	-1.64977	0.0989906	0.193044	Exon (YLR150W/YLR150W, exon 1 of 1)	12	440467	441288	822	+	YLR150W	YLR150W	496	Exon
chrXII	441201	441201	1	+	chrXII:441201:441201:+	0.409312	0	0	1		Exon (YLR150W/YLR150W, exon 1 of 1)	12	440467	441288	822	+	YLR150W	YLR150W	734	Exon
chrXII	441629	441659	31	-	chrXII:441629:441659:-	16.8213	-0.0264996	-0.0179544	0.985675	1	Downstream (1-2kb)	12	441715	442737	1023	-	YLR151C	YLR151C	1108	Downstream
chrXII	441676	441676	1	+	chrXII:441676:441676:+	0.876494	0	0	1		Distal Intergenic	12	440467	441288	822	+	YLR150W	YLR150W	1209	Intergenic
chrXII	441812	441812	1	-	chrXII:441812:441812:-	0.456022	0	0	1		Exon (YLR151C/YLR151C, exon 1 of 1)	12	441715	442737	1023	-	YLR151C	YLR151C	925	Exon
chrXII	441860	441860	1	+	chrXII:441860:441860:+	4.05283	4.87036	0.904692	0.365628		Distal Intergenic	12	440467	441288	822	+	YLR150W	YLR150W	1393	Intergenic
chrXII	441971	441971	1	-	chrXII:441971:441971:-	2.13211	4.58898	0.7274	0.466981		Exon (YLR151C/YLR151C, exon 1 of 1)	12	441715	442737	1023	-	YLR151C	YLR151C	766	Exon
chrXII	442614	442614	1	-	chrXII:442614:442614:-	0.876494	0	0	1		Exon (YLR151C/YLR151C, exon 1 of 1)	12	441715	442737	1023	-	YLR151C	YLR151C	123	Exon
chrXII	442720	442781	62	-	chrXII:442720:442781:-	371.329	0.105344	0.475635	0.634334	0.78886	Promoter	12	441715	442737	1023	-	YLR151C	YLR151C	0	Promoter
chrXII	443859	443859	1	-	chrXII:443859:443859:-	1.46876	0	0	1		Exon (YLR152C/YLR152C, exon 1 of 1)	12	442958	444688	1731	-	YLR152C	YLR152C	829	Exon
chrXII	443975	443975	1	-	chrXII:443975:443975:-	5.43899	0	0	1		Exon (YLR152C/YLR152C, exon 1 of 1)	12	442958	444688	1731	-	YLR152C	YLR152C	713	Exon
chrXII	444033	444033	1	-	chrXII:444033:444033:-	2.61947	0	0	1		Exon (YLR152C/YLR152C, exon 1 of 1)	12	442958	444688	1731	-	YLR152C	YLR152C	655	Exon
chrXII	444193	444315	123	-	chrXII:444193:444315:-	34.3563	8.00424	4.61896	3.85675e-06	2.93304e-05	Exon (YLR152C/YLR152C, exon 1 of 1)	12	442958	444688	1731	-	YLR152C	YLR152C	495	Exon
chrXII	444420	444420	1	-	chrXII:444420:444420:-	0.387148	0	0	1		Exon (YLR152C/YLR152C, exon 1 of 1)	12	442958	444688	1731	-	YLR152C	YLR152C	268	Exon
chrXII	444691	444872	182	-	chrXII:444691:444872:-	451.832	-0.27784	-1.20351	0.22878	0.366684	Promoter	12	442958	444688	1731	-	YLR152C	YLR152C	-184	Promoter
chrXII	444966	444969	4	+	chrXII:444966:444969:+	1.34128	0	0	1		Distal Intergenic	12	440467	441288	822	+	YLR150W	YLR150W	4499	Intergenic
chrXII	445039	445139	101	-	chrXII:445039:445139:-	19.9094	5.99639	2.75384	0.00589009	0.019152	Downstream (2-3kb)	12	442958	444688	1731	-	YLR152C	YLR152C	-451	Downstream
chrXII	445121	445121	1	+	chrXII:445121:445121:+	1.2573	0	0	1		Distal Intergenic	12	440467	441288	822	+	YLR150W	YLR150W	4654	Intergenic
chrXII	445205	445205	1	+	chrXII:445205:445205:+	0.502561	0	0	1		Distal Intergenic	12	440467	441288	822	+	YLR150W	YLR150W	4738	Intergenic
chrXII	445737	445739	3	-	chrXII:445737:445739:-	62.6666	-0.630903	-0.949722	0.342254	0.498665	Exon (YLR153C/YLR153C, exon 1 of 1)	12	442958	444688	1731	-	YLR152C	YLR152C	-1051	Exon
chrXII	445956	446167	212	-	chrXII:445956:446167:-	65.9177	-2.23149	-2.08698	0.0368897	0.0892098	Exon (YLR153C/YLR153C, exon 1 of 1)	12	442958	444688	1731	-	YLR152C	YLR152C	-1479	Exon
chrXII	446248	446248	1	-	chrXII:446248:446248:-	0.516682	0	0	1		Exon (YLR153C/YLR153C, exon 1 of 1)	12	445524	447575	2052	-	YLR153C	YLR153C	1327	Exon
chrXII	446600	446600	1	-	chrXII:446600:446600:-	0.390378	0	0	1		Exon (YLR153C/YLR153C, exon 1 of 1)	12	445524	447575	2052	-	YLR153C	YLR153C	975	Exon
chrXII	446695	446715	21	-	chrXII:446695:446715:-	29.5452	-2.27727	-1.97658	0.0480893	0.109653	Exon (YLR153C/YLR153C, exon 1 of 1)	12	445524	447575	2052	-	YLR153C	YLR153C	880	Exon
chrXII	446841	446841	1	-	chrXII:446841:446841:-	1.46605	0	0	1		Exon (YLR153C/YLR153C, exon 1 of 1)	12	445524	447575	2052	-	YLR153C	YLR153C	734	Exon
chrXII	446902	446983	82	-	chrXII:446902:446983:-	16.4237	-2.53022	-1.50637	0.131973	0.241171	Exon (YLR153C/YLR153C, exon 1 of 1)	12	445524	447575	2052	-	YLR153C	YLR153C	673	Exon
chrXII	447035	447147	113	-	chrXII:447035:447147:-	8.10428	0	0	1	1	Exon (YLR153C/YLR153C, exon 1 of 1)	12	445524	447575	2052	-	YLR153C	YLR153C	540	Exon
chrXII	44712	44712	1	-	chrXII:44712:44712:-	1.26915	0	0	1		Exon (YLL048C/YLL048C, exon 1 of 1)	12	41280	46265	4986	-	YLL048C	YLL048C	1553	Exon
chrXII	447400	447401	2	-	chrXII:447400:447401:-	2.05004	0	0	1		Exon (YLR153C/YLR153C, exon 1 of 1)	12	445524	447575	2052	-	YLR153C	YLR153C	175	Exon
chrXII	447480	447532	53	-	chrXII:447480:447532:-	58.0305	0.517595	0.795037	0.426592	0.587609	Promoter	12	445524	447575	2052	-	YLR153C	YLR153C	95	Promoter
chrXII	447583	447688	106	-	chrXII:447583:447688:-	2686.93	-0.804264	-3.7133	0.000204573	0.00101783	Promoter	12	445524	447575	2052	-	YLR153C	YLR153C	-113	Promoter
chrXII	447753	447753	1	-	chrXII:447753:447753:-	1.33798	0	0	1		Promoter	12	445524	447575	2052	-	YLR153C	YLR153C	-178	Promoter
chrXII	448172	448173	2	-	chrXII:448172:448173:-	33.225	-2.22067	-2.5048	0.0122522	0.0355761	Exon (YLR154C/YLR154C, exon 1 of 1)	12	447982	448314	333	-	YLR154C	YLR154C	142	Exon
chrXII	448299	448433	135	-	chrXII:448299:448433:-	499.172	-0.508858	-2.13493	0.032767	0.080862	Promoter	12	447982	448314	333	-	YLR154C	YLR154C	0	Promoter
chrXII	449301	449644	344	-	chrXII:449301:449644:-	307.856	5.1582	2.61572	0.00890397	0.0271757	Downstream (1-2kb)	12	447982	448314	333	-	YLR154C	YLR154C	-1330	Downstream
chrXII	449715	449756	42	+	chrXII:449715:449756:+	122.088	-0.352509	-0.842298	0.399621	0.559952	Downstream (2-3kb)	12	452438	452623	186	+	YLR154W-A	YLR154W-A	-2682	Downstream
chrXII	449923	449923	1	+	chrXII:449923:449923:+	0.45063	0	0	1		Downstream (2-3kb)	12	452438	452623	186	+	YLR154W-A	YLR154W-A	-2515	Downstream
chrXII	449980	450017	38	+	chrXII:449980:450017:+	8.77932	0	0	1	1	Downstream (2-3kb)	12	452438	452623	186	+	YLR154W-A	YLR154W-A	-2421	Downstream
chrXII	45246	45248	3	-	chrXII:45246:45248:-	3.02351	-4.68768	-0.743356	0.457266		Exon (YLL048C/YLL048C, exon 1 of 1)	12	41280	46265	4986	-	YLL048C	YLL048C	1019	Exon
chrXII	452519	452547	29	-	chrXII:452519:452547:-	5.30929	1.8005	0.354933	0.72264		Distal Intergenic	12	447982	448314	333	-	YLR154C	YLR154C	-4233	Intergenic
chrXII	452804	452834	31	-	chrXII:452804:452834:-	4.26876	5.86428	0.931304	0.351696		Distal Intergenic	12	447982	448314	333	-	YLR154C	YLR154C	-4520	Intergenic
chrXII	452960	452960	1	-	chrXII:452960:452960:-	0.661506	0	0	1		Distal Intergenic	12	447982	448314	333	-	YLR154C	YLR154C	-4646	Intergenic
chrXII	453445	453445	1	-	chrXII:453445:453445:-	1.91148	0	0	1		Distal Intergenic	12	447982	448314	333	-	YLR154C	YLR154C	-5131	Intergenic
chrXII	453661	453694	34	-	chrXII:453661:453694:-	38.1552	1.04359	1.37658	0.168643	0.290632	Distal Intergenic	12	447982	448314	333	-	YLR154C	YLR154C	-5380	Intergenic
chrXII	453766	453816	51	-	chrXII:453766:453816:-	38.6936	3.46316	2.15521	0.0311453	0.077593	Distal Intergenic	12	447982	448314	333	-	YLR154C	YLR154C	-5502	Intergenic
chrXII	453915	453915	1	-	chrXII:453915:453915:-	1.61214	0	0	1		Distal Intergenic	12	447982	448314	333	-	YLR154C	YLR154C	-5601	Intergenic
chrXII	453917	453917	1	-	chrXII:453917:453917:-	0.717009	0	0	1		Distal Intergenic	12	447982	448314	333	-	YLR154C	YLR154C	-5603	Intergenic
chrXII	454075	454075	1	-	chrXII:454075:454075:-	0.655816	0	0	1		Distal Intergenic	12	447982	448314	333	-	YLR154C	YLR154C	-5761	Intergenic
chrXII	454160	454162	3	-	chrXII:454160:454162:-	24.3422	1.11647	0.785795	0.431988	0.59327	Distal Intergenic	12	447982	448314	333	-	YLR154C	YLR154C	-5848	Intergenic
chrXII	454271	454314	44	-	chrXII:454271:454314:-	14.2088	0.386226	0.256156	0.79783	0.928342	Distal Intergenic	12	447982	448314	333	-	YLR154C	YLR154C	-6000	Intergenic
chrXII	454536	454536	1	-	chrXII:454536:454536:-	6.87072	5.65133	1.44331	0.148932	0.263507	Distal Intergenic	12	447982	448314	333	-	YLR154C	YLR154C	-6222	Intergenic
chrXII	455123	455123	1	-	chrXII:455123:455123:-	14.4556	6.55884	2.75802	0.00581529	0.0189382	Distal Intergenic	12	447982	448314	333	-	YLR154C	YLR154C	-6809	Intergenic
chrXII	455176	455204	29	-	chrXII:455176:455204:-	104.592	1.82697	3.41132	0.0006465	0.00281387	Distal Intergenic	12	447982	448314	333	-	YLR154C	YLR154C	-6890	Intergenic
chrXII	455258	455320	63	-	chrXII:455258:455320:-	37.9781	-1.388	-1.6398	0.101047	0.196119	Distal Intergenic	12	447982	448314	333	-	YLR154C	YLR154C	-7006	Intergenic
chrXII	455679	455679	1	-	chrXII:455679:455679:-	1.99249	0	0	1		Distal Intergenic	12	462522	462671	150	-	YLR154C-G	YLR154C-G	6992	Intergenic
chrXII	456433	456462	30	-	chrXII:456433:456462:-	14.9168	7.17164	3.18534	0.00144583	0.00571374	Distal Intergenic	12	462522	462671	150	-	YLR154C-G	YLR154C-G	6238	Intergenic
chrXII	456541	456586	46	-	chrXII:456541:456586:-	50.6192	1.7004	1.94184	0.0521565	0.116886	Distal Intergenic	12	462522	462671	150	-	YLR154C-G	YLR154C-G	6130	Intergenic
chrXII	456679	456681	3	-	chrXII:456679:456681:-	10.1374	2.03345	0.693691	0.487876	0.647986	Distal Intergenic	12	462522	462671	150	-	YLR154C-G	YLR154C-G	5992	Intergenic
chrXII	456913	456913	1	-	chrXII:456913:456913:-	2.30761	0	0	1		Distal Intergenic	12	462522	462671	150	-	YLR154C-G	YLR154C-G	5758	Intergenic
chrXII	456956	456956	1	-	chrXII:456956:456956:-	2.57151	5.92974	0.941756	0.346317		Distal Intergenic	12	462522	462671	150	-	YLR154C-G	YLR154C-G	5715	Intergenic
chrXII	457042	457042	1	-	chrXII:457042:457042:-	5.47736	-0.422757	-0.104828	0.916513		Distal Intergenic	12	462522	462671	150	-	YLR154C-G	YLR154C-G	5629	Intergenic
chrXII	457180	457180	1	-	chrXII:457180:457180:-	3.94318	5.17128	0.824157	0.409851		Distal Intergenic	12	462522	462671	150	-	YLR154C-G	YLR154C-G	5491	Intergenic
chrXII	457367	457367	1	-	chrXII:457367:457367:-	5.93549	6.13417	1.5663	0.11728		Distal Intergenic	12	462522	462671	150	-	YLR154C-G	YLR154C-G	5304	Intergenic
chrXII	457731	457733	3	-	chrXII:457731:457733:-	44.5334	1.50893	1.67927	0.0930994	0.183901	Distal Intergenic	12	462522	462671	150	-	YLR154C-G	YLR154C-G	4940	Intergenic
chrXII	457799	457808	10	-	chrXII:457799:457808:-	33.2536	0.818936	0.45095	0.652026	0.805323	Distal Intergenic	12	462522	462671	150	-	YLR154C-G	YLR154C-G	4872	Intergenic
chrXII	458432	458432	1	-	chrXII:458432:458432:-	6.09719	5.3718	1.3657	0.172034		Distal Intergenic	12	462522	462671	150	-	YLR154C-G	YLR154C-G	4239	Intergenic
chrXII	45870	45870	1	-	chrXII:45870:45870:-	0.859985	0	0	1		Exon (YLL048C/YLL048C, exon 1 of 1)	12	41280	46265	4986	-	YLL048C	YLL048C	395	Exon
chrXII	459873	459875	3	-	chrXII:459873:459875:-	4.3103	6.70602	1.06561	0.2866		Distal Intergenic	12	462522	462671	150	-	YLR154C-G	YLR154C-G	2798	Intergenic
chrXII	459926	459939	14	+	chrXII:459926:459939:+	2.71383	0	0	1		Distal Intergenic	12	455883	456023	141	+	YLR154W-F	YLR154W-F	4043	Intergenic
chrXII	459947	459961	15	-	chrXII:459947:459961:-	6.66758	0	0	1	1	Distal Intergenic	12	462522	462671	150	-	YLR154C-G	YLR154C-G	2724	Intergenic
chrXII	459948	459948	1	+	chrXII:459948:459948:+	0.563364	0	0	1		Distal Intergenic	12	455883	456023	141	+	YLR154W-F	YLR154W-F	4065	Intergenic
chrXII	460027	460028	2	+	chrXII:460027:460028:+	27.2845	-1.53628	-1.36335	0.172772	0.295796	Distal Intergenic	12	455883	456023	141	+	YLR154W-F	YLR154W-F	4144	Intergenic
chrXII	460182	460236	55	-	chrXII:460182:460236:-	11.0095	4.68797	0.743249	0.457331	0.618323	Distal Intergenic	12	462522	462671	150	-	YLR154C-G	YLR154C-G	2489	Intergenic
chrXII	460289	460374	86	-	chrXII:460289:460374:-	53.5168	9.41635	2.14813	0.0317034	0.0787018	Distal Intergenic	12	462522	462671	150	-	YLR154C-G	YLR154C-G	2382	Intergenic
chrXII	460322	460330	9	+	chrXII:460322:460330:+	31.0961	-2.04678	-2.20378	0.0275398	0.0701721	Distal Intergenic	12	455883	456023	141	+	YLR154W-F	YLR154W-F	4439	Intergenic
chrXII	460471	460471	1	-	chrXII:460471:460471:-	0.552818	0	0	1		Distal Intergenic	12	462522	462671	150	-	YLR154C-G	YLR154C-G	2200	Intergenic
chrXII	460472	460554	83	+	chrXII:460472:460554:+	15.8223	-1.17773	-0.569767	0.568836	0.725974	Distal Intergenic	12	455883	456023	141	+	YLR154W-F	YLR154W-F	4589	Intergenic
chrXII	460552	460613	62	-	chrXII:460552:460613:-	1.32597	0	0	1		Distal Intergenic	12	462522	462671	150	-	YLR154C-G	YLR154C-G	2119	Intergenic
chrXII	460618	460625	8	-	chrXII:460618:460625:-	1.60125	4.24325	0.672016	0.501573		Distal Intergenic	12	462522	462671	150	-	YLR154C-G	YLR154C-G	2053	Intergenic
chrXII	46064	46097	34	-	chrXII:46064:46097:-	9.26659	7.17813	1.14087	0.253926	0.397362	Exon (YLL048C/YLL048C, exon 1 of 1)	12	41280	46265	4986	-	YLL048C	YLL048C	201	Exon
chrXII	46157	46157	1	-	chrXII:46157:46157:-	0.860774	0	0	1		Exon (YLL048C/YLL048C, exon 1 of 1)	12	41280	46265	4986	-	YLL048C	YLL048C	108	Exon
chrXII	46226	46226	1	-	chrXII:46226:46226:-	6.23964	-5.17427	-1.31443	0.188701		Promoter	12	41280	46265	4986	-	YLL048C	YLL048C	39	Promoter
chrXII	46282	46289	8	-	chrXII:46282:46289:-	6.87311	0.75832	0.213262	0.831122	0.954676	Promoter	12	41280	46265	4986	-	YLL048C	YLL048C	-24	Promoter
chrXII	46429	46474	46	-	chrXII:46429:46474:-	1414.75	-1.45545	-6.23566	4.49866e-10	6.98072e-09	Promoter	12	41280	46265	4986	-	YLL048C	YLL048C	-209	Promoter
chrXII	46649	46649	1	+	chrXII:46649:46649:+	0.456022	0	0	1		Promoter	12	46672	47055	384	+	YLL047W	YLL047W	-23	Promoter
chrXII	46772	46774	3	+	chrXII:46772:46774:+	1.24519	0	0	1		Promoter	12	46672	47055	384	+	YLL047W	YLL047W	100	Promoter
chrXII	46814	46814	1	-	chrXII:46814:46814:-	0.341093	0	0	1		Exon (YLL046C/YLL046C, exon 1 of 1)	12	41280	46265	4986	-	YLL048C	YLL048C	-549	Exon
chrXII	46890	46892	3	-	chrXII:46890:46892:-	5.43712	5.73478	1.22989	0.21874		Exon (YLL046C/YLL046C, exon 1 of 1)	12	46714	47463	750	-	YLL046C	YLL046C	573	Exon
chrXII	47011	47103	93	-	chrXII:47011:47103:-	62.0558	10.5495	4.42605	9.59753e-06	6.69017e-05	Exon (YLL046C/YLL046C, exon 1 of 1)	12	46714	47463	750	-	YLL046C	YLL046C	452	Exon
chrXII	47529	47535	7	-	chrXII:47529:47535:-	1.45927	0	0	1		Promoter	12	46714	47463	750	-	YLL046C	YLL046C	-72	Promoter
chrXII	48079	48311	233	-	chrXII:48079:48311:-	172.533	-4.41647	-10.6628	1.52004e-26	1.73431e-24	Promoter	12	48216	48662	447	+	YLL044W	YLL044W	0	Antisense
chrXII	48364	48421	58	-	chrXII:48364:48421:-	20.056	-7.63409	-2.61849	0.00883205	0.0270001	Exon (YLL045C/YLL045C, exon 1 of 1)	12	47859	48629	771	-	YLL045C	YLL045C	265	Exon
chrXII	48472	48713	242	-	chrXII:48472:48713:-	18212.3	-1.49079	-0.410203	0.681657	0.832354	Promoter	12	47859	48629	771	-	YLL045C	YLL045C	0	Promoter
chrXII	486631	486631	1	-	chrXII:486631:486631:-	9.87548	-1.43663	-0.570314	0.568464	0.725854	Exon (YLR160C/YLR160C, exon 1 of 1)	12	486201	487289	1089	-	YLR160C	YLR160C	658	Exon
chrXII	48985	49010	26	+	chrXII:48985:49010:+	10.2327	0	0	1	1	Downstream (2-3kb)	12	48216	48662	447	+	YLL044W	YLL044W	769	Downstream
chrXII	490334	490334	1	-	chrXII:490334:490334:-	3.22003	1.21094	0.196984	0.84384		Distal Intergenic	12	491866	493254	1389	-	YLR163C	YLR163C	2920	Intergenic
chrXII	490548	490565	18	-	chrXII:490548:490565:-	8.51575	0	0	1	1	Distal Intergenic	12	491866	493254	1389	-	YLR163C	YLR163C	2706	Intergenic
chrXII	490875	491108	234	+	chrXII:490875:491108:+	840.15	-0.318385	-1.43918	0.1501	0.26504	Downstream (2-3kb)	12	490406	490594	189	+	YLR162W-A	YLR162W-A	469	Downstream
chrXII	490977	490977	1	-	chrXII:490977:490977:-	0.656961	4.68799	0.743251	0.45733		Distal Intergenic	12	491866	493254	1389	-	YLR163C	YLR163C	2277	Intergenic
chrXII	49233	49255	23	-	chrXII:49233:49255:-	8.10707	5.98746	1.13544	0.256193	0.399861	Downstream (1-2kb)	12	47859	48629	771	-	YLL045C	YLL045C	-626	Downstream
chrXII	492431	492431	1	-	chrXII:492431:492431:-	1.15739	0	0	1		Exon (YLR163C/YLR163C, exon 1 of 1)	12	491866	493254	1389	-	YLR163C	YLR163C	823	Exon
chrXII	492491	492493	3	-	chrXII:492491:492493:-	6.41083	0	0	1		Exon (YLR163C/YLR163C, exon 1 of 1)	12	491866	493254	1389	-	YLR163C	YLR163C	763	Exon
chrXII	492887	492890	4	-	chrXII:492887:492890:-	11.6077	4.52945	1.64554	0.0998582	0.194333	Exon (YLR163C/YLR163C, exon 1 of 1)	12	491866	493254	1389	-	YLR163C	YLR163C	367	Exon
chrXII	492990	492990	1	-	chrXII:492990:492990:-	0.826882	0	0	1		Exon (YLR163C/YLR163C, exon 1 of 1)	12	491866	493254	1389	-	YLR163C	YLR163C	264	Exon
chrXII	493047	493076	30	-	chrXII:493047:493076:-	8.66145	0	0	1	1	Exon (YLR163C/YLR163C, exon 1 of 1)	12	491866	493254	1389	-	YLR163C	YLR163C	207	Exon
chrXII	493138	493305	168	-	chrXII:493138:493305:-	1417.66	0.0286774	0.173592	0.862186	0.977233	Promoter	12	491866	493254	1389	-	YLR163C	YLR163C	0	Promoter
chrXII	49330	49330	1	+	chrXII:49330:49330:+	0.580723	0	0	1		Downstream (2-3kb)	12	49938	51947	2010	+	YLL043W	YLL043W	-608	Downstream
chrXII	49338	49396	59	+	chrXII:49338:49396:+	7.48962	5.5849	0.886683	0.375249	0.534364	Downstream (2-3kb)	12	49938	51947	2010	+	YLL043W	YLL043W	-542	Downstream
chrXII	493406	493481	76	-	chrXII:493406:493481:-	12.887	0	0	1	1	Promoter	12	491866	493254	1389	-	YLR163C	YLR163C	-227	Promoter
chrXII	493529	493570	42	+	chrXII:493529:493570:+	41.9952	-0.893375	-0.60649	0.54419	0.702201	Downstream (<1kb)	12	493883	494389	507	+	YLR164W	YLR164W	-313	Downstream
chrXII	493639	493649	11	+	chrXII:493639:493649:+	7.71869	-0.54698	-0.16649	0.867771	0.981206	Promoter	12	493883	494389	507	+	YLR164W	YLR164W	-234	Promoter
chrXII	493701	493926	226	+	chrXII:493701:493926:+	427.636	-0.790355	-2.78885	0.00528956	0.017465	Promoter	12	493883	494389	507	+	YLR164W	YLR164W	0	Promoter
chrXII	493945	493968	24	-	chrXII:493945:493968:-	4.9645	5.9072	1.08212	0.2792		Downstream (2-3kb)	12	491866	493254	1389	-	YLR163C	YLR163C	-714	Downstream
chrXII	493996	493996	1	+	chrXII:493996:493996:+	0.954867	0	0	1		Exon (YLR164W/YLR164W, exon 1 of 1)	12	493883	494389	507	+	YLR164W	YLR164W	113	Exon
chrXII	494204	494209	6	-	chrXII:494204:494209:-	2.98581	0	0	1		Downstream (2-3kb)	12	491866	493254	1389	-	YLR163C	YLR163C	-955	Downstream
chrXII	494225	494225	1	+	chrXII:494225:494225:+	0.525569	4.36794	0.691995	0.48894		Exon (YLR164W/YLR164W, exon 1 of 1)	12	493883	494389	507	+	YLR164W	YLR164W	342	Exon
chrXII	494838	494838	1	-	chrXII:494838:494838:-	0.731967	0	0	1		Exon (YLR165C/YLR165C, exon 1 of 1)	12	494494	495258	765	-	YLR165C	YLR165C	420	Exon
chrXII	495029	495030	2	-	chrXII:495029:495030:-	10.3904	4.99565	1.98597	0.0470366	0.107841	Exon (YLR165C/YLR165C, exon 1 of 1)	12	494494	495258	765	-	YLR165C	YLR165C	229	Exon
chrXII	495152	495325	174	-	chrXII:495152:495325:-	315.817	0.254272	1.07563	0.282095	0.430036	Promoter	12	494494	495258	765	-	YLR165C	YLR165C	0	Promoter
chrXII	49593	49594	2	-	chrXII:49593:49594:-	10.741	-0.609994	-0.232523	0.816132	0.94235	Downstream (1-2kb)	12	47859	48629	771	-	YLL045C	YLL045C	-965	Downstream
chrXII	496218	496218	1	-	chrXII:496218:496218:-	2.94915	0	0	1		Exon (YLR166C/YLR166C, exon 1 of 1)	12	494494	495258	765	-	YLR165C	YLR165C	-960	Exon
chrXII	496462	496462	1	-	chrXII:496462:496462:-	1.00488	0	0	1		Exon (YLR166C/YLR166C, exon 1 of 1)	12	494494	495258	765	-	YLR165C	YLR165C	-1204	Exon
chrXII	496547	496581	35	-	chrXII:496547:496581:-	4.58537	0	0	1		Exon (YLR166C/YLR166C, exon 1 of 1)	12	494494	495258	765	-	YLR165C	YLR165C	-1323	Exon
chrXII	49663	49663	1	-	chrXII:49663:49663:-	1.64578	4.10676	0.650138	0.515603		Downstream (1-2kb)	12	47859	48629	771	-	YLL045C	YLL045C	-1034	Downstream
chrXII	496948	496948	1	-	chrXII:496948:496948:-	1.50886	0	0	1		Exon (YLR166C/YLR166C, exon 1 of 1)	12	495429	498044	2616	-	YLR166C	YLR166C	1096	Exon
chrXII	497847	497865	19	+	chrXII:497847:497865:+	1.39963	0	0	1		Downstream (1-2kb)	12	498947	499405	459	+	YLR167W	YLR167W	-1082	Downstream
chrXII	497858	497858	1	-	chrXII:497858:497858:-	0.441989	0	0	1		Exon (YLR166C/YLR166C, exon 1 of 1)	12	495429	498044	2616	-	YLR166C	YLR166C	186	Exon
chrXII	497923	497923	1	-	chrXII:497923:497923:-	2.52002	4.10675	0.650136	0.515604		Exon (YLR166C/YLR166C, exon 1 of 1)	12	495429	498044	2616	-	YLR166C	YLR166C	121	Exon
chrXII	497977	498135	159	-	chrXII:497977:498135:-	1291.44	0.515687	2.95449	0.00313185	0.0111555	Promoter	12	495429	498044	2616	-	YLR166C	YLR166C	0	Promoter
chrXII	498188	498226	39	+	chrXII:498188:498226:+	4.27043	0	0	1		Downstream (1-2kb)	12	498947	499405	459	+	YLR167W	YLR167W	-721	Downstream
chrXII	49820	49961	142	+	chrXII:49820:49961:+	975.482	0.124039	0.555736	0.578391	0.735088	Promoter	12	49938	51947	2010	+	YLL043W	YLL043W	0	Promoter
chrXII	498528	498607	80	-	chrXII:498528:498607:-	246.018	1.5262	4.23586	2.27674e-05	0.000145444	Distal Intergenic	12	495429	498044	2616	-	YLR166C	YLR166C	-563	Intergenic
chrXII	498746	498750	5	-	chrXII:498746:498750:-	1.6205	5.98599	0.950735	0.341739		Distal Intergenic	12	495429	498044	2616	-	YLR166C	YLR166C	-706	Intergenic
chrXII	498829	499051	223	+	chrXII:498829:499051:+	14125.1	40.5756	9.17741	4.4158e-20	2.44259e-18	Promoter	12	498947	499405	459	+	YLR167W	YLR167W	0	Promoter
chrXII	499104	499104	1	+	chrXII:499104:499104:+	0.958672	0	0	1		Exon (YLR167W/YLR167W, exon 1 of 1)	12	498947	499405	459	+	YLR167W	YLR167W	157	Exon
chrXII	499176	499197	22	+	chrXII:499176:499197:+	8.70128	-7.74375	-2.30513	0.0211594	0.0562625	Exon (YLR167W/YLR167W, exon 1 of 1)	12	498947	499405	459	+	YLR167W	YLR167W	229	Exon
chrXII	499785	499785	1	-	chrXII:499785:499785:-	0.341093	0	0	1		Exon (YLR168C/YLR168C, exon 1 of 1)	12	499578	500270	693	-	YLR168C	YLR168C	485	Exon
chrXII	500054	500056	3	-	chrXII:500054:500056:-	4.27043	4.25192	0.898482	0.368929		Exon (YLR168C/YLR168C, exon 1 of 1)	12	499578	500270	693	-	YLR168C	YLR168C	216	Exon
chrXII	500125	500125	1	-	chrXII:500125:500125:-	5.15774	0	0	1		Exon (YLR168C/YLR168C, exon 1 of 1)	12	499578	500270	693	-	YLR168C	YLR168C	145	Exon
chrXII	500232	500370	139	-	chrXII:500232:500370:-	1185.62	1.26883	5.81334	6.12393e-09	7.85626e-08	Promoter	12	499578	500270	693	-	YLR168C	YLR168C	0	Promoter
chrXII	50035	50080	46	+	chrXII:50035:50080:+	12.2215	5.56774	2.28572	0.0222707	0.058744	Promoter	12	49938	51947	2010	+	YLL043W	YLL043W	97	Promoter
chrXII	500589	500589	1	-	chrXII:500589:500589:-	0.390378	0	0	1		Exon (YLR170C/YLR170C, exon 1 of 1)	12	499578	500270	693	-	YLR168C	YLR168C	-319	Exon
chrXII	500606	500628	23	+	chrXII:500606:500628:+	3.80183	-6.65031	-1.05678	0.290611		Promoter	12	500733	501122	390	+	YLR171W	YLR171W	-105	Promoter
chrXII	500649	500861	213	-	chrXII:500649:500861:-	134.336	2.17408	5.17337	2.29905e-07	2.23453e-06	Promoter	12	500733	501122	390	+	YLR171W	YLR171W	0	Antisense
chrXII	500708	500753	46	+	chrXII:500708:500753:+	2.37972	0	0	1		Promoter	12	500733	501122	390	+	YLR171W	YLR171W	0	Promoter
chrXII	500765	500765	1	+	chrXII:500765:500765:+	0.390378	0	0	1		Promoter	12	500733	501122	390	+	YLR171W	YLR171W	32	Promoter
chrXII	500893	500924	32	-	chrXII:500893:500924:-	1.6515	0	0	1		Exon (YLR170C/YLR170C, exon 1 of 1)	12	500579	501049	471	-	YLR170C	YLR170C	156	Exon
chrXII	501052	501106	55	-	chrXII:501052:501106:-	1851.78	0.468185	2.5014	0.0123705	0.0358642	Promoter	12	500579	501049	471	-	YLR170C	YLR170C	-57	Promoter
chrXII	501161	501161	1	+	chrXII:501161:501161:+	12.3043	-0.0806404	-0.0366123	0.970794	1	Distal Intergenic	12	500733	501122	390	+	YLR171W	YLR171W	428	Intergenic
chrXII	501282	501313	32	+	chrXII:501282:501313:+	89.2983	2.68589	2.69648	0.00700773	0.02221	Downstream (2-3kb)	12	500733	501122	390	+	YLR171W	YLR171W	549	Downstream
chrXII	501400	501407	8	+	chrXII:501400:501407:+	2.47396	0	0	1		Downstream (2-3kb)	12	500733	501122	390	+	YLR171W	YLR171W	667	Downstream
chrXII	501470	501470	1	+	chrXII:501470:501470:+	0.63843	0	0	1		Downstream (2-3kb)	12	500733	501122	390	+	YLR171W	YLR171W	737	Downstream
chrXII	50151	50153	3	+	chrXII:50151:50153:+	9.13879	0	0	1	1	Exon (YLL043W/YLL043W, exon 1 of 1)	12	49938	51947	2010	+	YLL043W	YLL043W	213	Exon
chrXII	501708	501710	3	-	chrXII:501708:501710:-	3.81399	0	0	1		Exon (YLR172C/YLR172C, exon 1 of 1)	12	501260	502162	903	-	YLR172C	YLR172C	454	Exon
chrXII	501797	501805	9	-	chrXII:501797:501805:-	50.499	-7.4391	-4.71628	2.402e-06	1.91336e-05	Exon (YLR172C/YLR172C, exon 1 of 1)	12	501260	502162	903	-	YLR172C	YLR172C	365	Exon
chrXII	501849	501849	1	+	chrXII:501849:501849:+	1.04809	0	0	1		Downstream (2-3kb)	12	502421	504247	1827	+	YLR173W	YLR173W	-572	Downstream
chrXII	501911	502029	119	-	chrXII:501911:502029:-	49.1966	-2.04421	-2.89842	0.00375049	0.0129972	Exon (YLR172C/YLR172C, exon 1 of 1)	12	501260	502162	903	-	YLR172C	YLR172C	251	Exon
chrXII	502093	502093	1	-	chrXII:502093:502093:-	0.437974	4.10676	0.650138	0.515603		Promoter	12	501260	502162	903	-	YLR172C	YLR172C	69	Promoter
chrXII	502147	502210	64	-	chrXII:502147:502210:-	1783.02	-2.2133	-10.2881	7.9701e-25	7.38392e-23	Promoter	12	501260	502162	903	-	YLR172C	YLR172C	0	Promoter
chrXII	502317	502443	127	+	chrXII:502317:502443:+	297.279	-0.0942153	-0.369235	0.711952	0.858258	Promoter	12	502421	504247	1827	+	YLR173W	YLR173W	0	Promoter
chrXII	50254	50254	1	+	chrXII:50254:50254:+	0.441989	0	0	1		Exon (YLL043W/YLL043W, exon 1 of 1)	12	49938	51947	2010	+	YLL043W	YLL043W	316	Exon
chrXII	502579	502579	1	+	chrXII:502579:502579:+	0.409664	0	0	1		Exon (YLR173W/YLR173W, exon 1 of 1)	12	502421	504247	1827	+	YLR173W	YLR173W	158	Exon
chrXII	502646	502651	6	+	chrXII:502646:502651:+	1.87589	0	0	1		Exon (YLR173W/YLR173W, exon 1 of 1)	12	502421	504247	1827	+	YLR173W	YLR173W	225	Exon
chrXII	503861	503861	1	+	chrXII:503861:503861:+	0.547226	0	0	1		Exon (YLR173W/YLR173W, exon 1 of 1)	12	504591	505829	1239	+	YLR174W	YLR174W	-730	Exon
chrXII	504056	504056	1	-	chrXII:504056:504056:-	0.782459	-4.95054	-0.785405	0.432216		Downstream (2-3kb)	12	501260	502162	903	-	YLR172C	YLR172C	-1894	Downstream
chrXII	504091	504091	1	-	chrXII:504091:504091:-	0.819328	0	0	1		Downstream (2-3kb)	12	501260	502162	903	-	YLR172C	YLR172C	-1929	Downstream
chrXII	504350	504393	44	+	chrXII:504350:504393:+	37.5123	-0.235935	-0.229445	0.818523	0.944068	Promoter	12	504591	505829	1239	+	YLR174W	YLR174W	-198	Promoter
chrXII	504481	504675	195	+	chrXII:504481:504675:+	476.775	-0.416441	-0.486199	0.626826	0.781849	Promoter	12	504591	505829	1239	+	YLR174W	YLR174W	0	Promoter
chrXII	504730	504730	1	+	chrXII:504730:504730:+	0.409664	0	0	1		Exon (YLR174W/YLR174W, exon 1 of 1)	12	504591	505829	1239	+	YLR174W	YLR174W	139	Exon
chrXII	504838	504840	3	+	chrXII:504838:504840:+	2.32652	0	0	1		Exon (YLR174W/YLR174W, exon 1 of 1)	12	504591	505829	1239	+	YLR174W	YLR174W	247	Exon
chrXII	50485	50485	1	+	chrXII:50485:50485:+	2.18707	0	0	1		Exon (YLL043W/YLL043W, exon 1 of 1)	12	49938	51947	2010	+	YLL043W	YLL043W	547	Exon
chrXII	504904	504964	61	+	chrXII:504904:504964:+	23.0552	5.45592	2.16794	0.0301629	0.0755761	Exon (YLR174W/YLR174W, exon 1 of 1)	12	504591	505829	1239	+	YLR174W	YLR174W	313	Exon
chrXII	505121	505163	43	+	chrXII:505121:505163:+	4.8575	0	0	1		Exon (YLR174W/YLR174W, exon 1 of 1)	12	504591	505829	1239	+	YLR174W	YLR174W	530	Exon
chrXII	505442	505489	48	+	chrXII:505442:505489:+	18.4452	0	0	1	1	Exon (YLR174W/YLR174W, exon 1 of 1)	12	506134	507585	1452	+	YLR175W	YLR175W	-645	Exon
chrXII	505552	505552	1	+	chrXII:505552:505552:+	0.614496	0	0	1		Exon (YLR174W/YLR174W, exon 1 of 1)	12	506134	507585	1452	+	YLR175W	YLR175W	-582	Exon
chrXII	505621	505622	2	+	chrXII:505621:505622:+	3.40784	0	0	1		Exon (YLR174W/YLR174W, exon 1 of 1)	12	506134	507585	1452	+	YLR175W	YLR175W	-512	Exon
chrXII	505815	505816	2	-	chrXII:505815:505816:-	2.93374	-5.25447	-0.833993	0.404285		Distal Intergenic	12	501260	502162	903	-	YLR172C	YLR172C	-3654	Intergenic
chrXII	506029	506177	149	+	chrXII:506029:506177:+	2418.84	-2.16554	-8.2641	1.40756e-16	5.09076e-15	Promoter	12	506134	507585	1452	+	YLR175W	YLR175W	0	Promoter
chrXII	506241	506244	4	+	chrXII:506241:506244:+	36.6155	-0.683441	-0.746148	0.455578	0.617272	Exon (YLR175W/YLR175W, exon 1 of 1)	12	506134	507585	1452	+	YLR175W	YLR175W	107	Exon
chrXII	506470	506498	29	+	chrXII:506470:506498:+	1.70866	0	0	1		Exon (YLR175W/YLR175W, exon 1 of 1)	12	506134	507585	1452	+	YLR175W	YLR175W	336	Exon
chrXII	506644	506682	39	+	chrXII:506644:506682:+	14.5617	7.75149	1.23221	0.21787	0.353292	Exon (YLR175W/YLR175W, exon 1 of 1)	12	506134	507585	1452	+	YLR175W	YLR175W	510	Exon
chrXII	506685	506687	3	+	chrXII:506685:506687:+	3.59707	0	0	1		Exon (YLR175W/YLR175W, exon 1 of 1)	12	506134	507585	1452	+	YLR175W	YLR175W	551	Exon
chrXII	506757	506766	10	+	chrXII:506757:506766:+	3.30726	0	0	1		Exon (YLR175W/YLR175W, exon 1 of 1)	12	506134	507585	1452	+	YLR175W	YLR175W	623	Exon
chrXII	506857	506858	2	+	chrXII:506857:506858:+	10.0365	-2.27101	-0.930452	0.352137	0.50912	Exon (YLR175W/YLR175W, exon 1 of 1)	12	506134	507585	1452	+	YLR175W	YLR175W	723	Exon
chrXII	506951	506981	31	+	chrXII:506951:506981:+	14.5366	-6.8269	-3.13848	0.00169825	0.0065949	Exon (YLR175W/YLR175W, exon 1 of 1)	12	506134	507585	1452	+	YLR175W	YLR175W	817	Exon
chrXII	507062	507358	297	+	chrXII:507062:507358:+	755.834	-1.85304	-7.6315	2.3203e-14	6.41733e-13	Exon (YLR175W/YLR175W, exon 1 of 1)	12	506134	507585	1452	+	YLR175W	YLR175W	928	Exon
chrXII	508860	508876	17	-	chrXII:508860:508876:-	17.61	7.08676	3.64807	0.000264215	0.001285	Exon (YLR176C/YLR176C, exon 1 of 1)	12	507797	510232	2436	-	YLR176C	YLR176C	1372	Exon
chrXII	509142	509192	51	-	chrXII:509142:509192:-	4.43811	5.36565	1.03174	0.302194		Exon (YLR176C/YLR176C, exon 1 of 1)	12	507797	510232	2436	-	YLR176C	YLR176C	1090	Exon
chrXII	509563	509563	1	-	chrXII:509563:509563:-	0.456022	0	0	1		Exon (YLR176C/YLR176C, exon 1 of 1)	12	507797	510232	2436	-	YLR176C	YLR176C	669	Exon
chrXII	509612	509683	72	-	chrXII:509612:509683:-	30.2194	2.90549	2.52969	0.0114164	0.0335481	Exon (YLR176C/YLR176C, exon 1 of 1)	12	507797	510232	2436	-	YLR176C	YLR176C	620	Exon
chrXII	50965	50965	1	+	chrXII:50965:50965:+	0.912739	0	0	1		Exon (YLL043W/YLL043W, exon 1 of 1)	12	49938	51947	2010	+	YLL043W	YLL043W	1027	Exon
chrXII	509771	509791	21	-	chrXII:509771:509791:-	19.3795	2.15986	1.55904	0.118988	0.222489	Exon (YLR176C/YLR176C, exon 1 of 1)	12	507797	510232	2436	-	YLR176C	YLR176C	461	Exon
chrXII	509829	509869	41	-	chrXII:509829:509869:-	21.8063	7.05628	3.53543	0.000407106	0.0018803	Exon (YLR176C/YLR176C, exon 1 of 1)	12	507797	510232	2436	-	YLR176C	YLR176C	403	Exon
chrXII	509913	509913	1	+	chrXII:509913:509913:+	0.45063	0	0	1		Distal Intergenic	12	511054	512940	1887	+	YLR177W	YLR177W	-1141	Intergenic
chrXII	509944	509944	1	-	chrXII:509944:509944:-	0.387148	0	0	1		Exon (YLR176C/YLR176C, exon 1 of 1)	12	507797	510232	2436	-	YLR176C	YLR176C	288	Exon
chrXII	510020	510020	1	-	chrXII:510020:510020:-	2.64048	0	0	1		Exon (YLR176C/YLR176C, exon 1 of 1)	12	507797	510232	2436	-	YLR176C	YLR176C	212	Exon
chrXII	510075	510343	269	-	chrXII:510075:510343:-	377.064	1.73486	5.77425	7.72955e-09	9.7498e-08	Promoter	12	507797	510232	2436	-	YLR176C	YLR176C	0	Promoter
chrXII	510345	510380	36	+	chrXII:510345:510380:+	96.9564	0.51218	0.57323	0.566489	0.723922	Downstream (2-3kb)	12	511054	512940	1887	+	YLR177W	YLR177W	-674	Downstream
chrXII	510362	510362	1	-	chrXII:510362:510362:-	0.501624	0	0	1		Promoter	12	507797	510232	2436	-	YLR176C	YLR176C	-130	Promoter
chrXII	510479	510479	1	+	chrXII:510479:510479:+	0.532563	0	0	1		Downstream (2-3kb)	12	511054	512940	1887	+	YLR177W	YLR177W	-575	Downstream
chrXII	510516	510556	41	-	chrXII:510516:510556:-	1.43402	0	0	1		Downstream (2-3kb)	12	507797	510232	2436	-	YLR176C	YLR176C	-324	Downstream
chrXII	510582	510582	1	+	chrXII:510582:510582:+	0.464578	0	0	1		Downstream (2-3kb)	12	511054	512940	1887	+	YLR177W	YLR177W	-472	Downstream
chrXII	510637	510637	1	-	chrXII:510637:510637:-	0.563364	0	0	1		Downstream (2-3kb)	12	507797	510232	2436	-	YLR176C	YLR176C	-405	Downstream
chrXII	510718	510760	43	-	chrXII:510718:510760:-	37.4379	-0.00491147	-0.00443126	0.996464	1	Downstream (2-3kb)	12	507797	510232	2436	-	YLR176C	YLR176C	-528	Downstream
chrXII	510934	510934	1	+	chrXII:510934:510934:+	0.409312	0	0	1		Promoter	12	511054	512940	1887	+	YLR177W	YLR177W	-120	Promoter
chrXII	510984	511120	137	+	chrXII:510984:511120:+	4025.56	-0.866018	-0.234089	0.814916	0.941412	Promoter	12	511054	512940	1887	+	YLR177W	YLR177W	0	Promoter
chrXII	511162	511400	239	+	chrXII:511162:511400:+	301.425	0.82405	0.252617	0.800564	0.930251	Exon (YLR177W/YLR177W, exon 1 of 1)	12	511054	512940	1887	+	YLR177W	YLR177W	108	Exon
chrXII	511576	511624	49	+	chrXII:511576:511624:+	9.57407	5.51677	1.73461	0.082809	0.167663	Exon (YLR177W/YLR177W, exon 1 of 1)	12	511054	512940	1887	+	YLR177W	YLR177W	522	Exon
chrXII	511945	511946	2	+	chrXII:511945:511946:+	7.82305	0	0	1	1	Exon (YLR177W/YLR177W, exon 1 of 1)	12	511054	512940	1887	+	YLR177W	YLR177W	891	Exon
chrXII	512005	512005	1	+	chrXII:512005:512005:+	1.29441	4.10676	0.650138	0.515603		Exon (YLR177W/YLR177W, exon 1 of 1)	12	511054	512940	1887	+	YLR177W	YLR177W	951	Exon
chrXII	512201	512232	32	+	chrXII:512201:512232:+	32.1245	0.345083	0.389561	0.696861	0.845867	Exon (YLR177W/YLR177W, exon 1 of 1)	12	511054	512940	1887	+	YLR177W	YLR177W	1147	Exon
chrXII	512339	512339	1	+	chrXII:512339:512339:+	0.562532	0	0	1		Exon (YLR177W/YLR177W, exon 1 of 1)	12	511054	512940	1887	+	YLR177W	YLR177W	1285	Exon
chrXII	512600	512600	1	+	chrXII:512600:512600:+	1.6576	0	0	1		Exon (YLR177W/YLR177W, exon 1 of 1)	12	511054	512940	1887	+	YLR177W	YLR177W	1546	Exon
chrXII	512677	512677	1	+	chrXII:512677:512677:+	1.15619	0	0	1		Exon (YLR177W/YLR177W, exon 1 of 1)	12	511054	512940	1887	+	YLR177W	YLR177W	1623	Exon
chrXII	513255	513303	49	-	chrXII:513255:513303:-	10.3039	4.36794	0.691995	0.48894	0.648029	Exon (YLR178C/YLR178C, exon 1 of 1)	12	513162	513821	660	-	YLR178C	YLR178C	566	Exon
chrXII	513397	513397	1	-	chrXII:513397:513397:-	1.60752	0	0	1		Exon (YLR178C/YLR178C, exon 1 of 1)	12	513162	513821	660	-	YLR178C	YLR178C	424	Exon
chrXII	513454	513454	1	-	chrXII:513454:513454:-	5.7553	0	0	1		Exon (YLR178C/YLR178C, exon 1 of 1)	12	513162	513821	660	-	YLR178C	YLR178C	367	Exon
chrXII	513546	513757	212	-	chrXII:513546:513757:-	148.933	1.86534	0.91624	0.359541	0.51732	Exon (YLR178C/YLR178C, exon 1 of 1)	12	513162	513821	660	-	YLR178C	YLR178C	275	Exon
chrXII	513831	513971	141	-	chrXII:513831:513971:-	9556.05	0.809514	0.401814	0.687821	0.837434	Promoter	12	513162	513821	660	-	YLR178C	YLR178C	-150	Promoter
chrXII	514081	514101	21	+	chrXII:514081:514101:+	43.5723	-0.530737	-0.557965	0.576868	0.733795	Downstream (2-3kb)	12	515262	516410	1149	+	YLR180W	YLR180W	-1161	Downstream
chrXII	514099	514143	45	-	chrXII:514099:514143:-	43.4419	2.51754	2.50034	0.0124073	0.0359489	Exon (YLR179C/YLR179C, exon 1 of 1)	12	513162	513821	660	-	YLR178C	YLR178C	-322	Exon
chrXII	514202	514278	77	-	chrXII:514202:514278:-	12.7771	0	0	1	1	Exon (YLR179C/YLR179C, exon 1 of 1)	12	513162	513821	660	-	YLR178C	YLR178C	-457	Exon
chrXII	514216	514233	18	+	chrXII:514216:514233:+	1.68895	0	0	1		Downstream (2-3kb)	12	515262	516410	1149	+	YLR180W	YLR180W	-1029	Downstream
chrXII	514338	514439	102	-	chrXII:514338:514439:-	295.34	-1.54605	-5.81077	6.21875e-09	7.96161e-08	Exon (YLR179C/YLR179C, exon 1 of 1)	12	514108	514713	606	-	YLR179C	YLR179C	375	Exon
chrXII	514496	514496	1	+	chrXII:514496:514496:+	0.387148	0	0	1		Downstream (1-2kb)	12	515262	516410	1149	+	YLR180W	YLR180W	-766	Downstream
chrXII	514502	514503	2	-	chrXII:514502:514503:-	7.12546	-5.95004	-0.94508	0.344618	0.501333	Exon (YLR179C/YLR179C, exon 1 of 1)	12	514108	514713	606	-	YLR179C	YLR179C	211	Exon
chrXII	514534	514556	23	+	chrXII:514534:514556:+	1.32246	0	0	1		Downstream (1-2kb)	12	515262	516410	1149	+	YLR180W	YLR180W	-706	Downstream
chrXII	514579	514585	7	+	chrXII:514579:514585:+	9.81458	5.44094	1.79143	0.0732239	0.152573	Downstream (1-2kb)	12	515262	516410	1149	+	YLR180W	YLR180W	-677	Downstream
chrXII	514585	514841	257	-	chrXII:514585:514841:-	2086.42	-0.847793	-0.360872	0.718195	0.863515	Promoter	12	514108	514713	606	-	YLR179C	YLR179C	0	Promoter
chrXII	51509	51617	109	+	chrXII:51509:51617:+	79.7476	-0.0274067	-0.0538759	0.957034	1	Exon (YLL043W/YLL043W, exon 1 of 1)	12	49938	51947	2010	+	YLL043W	YLL043W	1571	Exon
chrXII	515132	515237	106	+	chrXII:515132:515237:+	2808.64	-1.82267	-5.06408	4.10382e-07	3.79638e-06	Promoter	12	515262	516410	1149	+	YLR180W	YLR180W	-25	Promoter
chrXII	515351	515431	81	+	chrXII:515351:515431:+	29.9343	4.15184	1.37639	0.168702	0.290655	Promoter	12	515262	516410	1149	+	YLR180W	YLR180W	89	Promoter
chrXII	515515	515534	20	+	chrXII:515515:515534:+	15.462	-4.83616	-2.15353	0.031277	0.0778697	Exon (YLR180W/YLR180W, exon 1 of 1)	12	515262	516410	1149	+	YLR180W	YLR180W	253	Exon
chrXII	515593	515599	7	+	chrXII:515593:515599:+	12.3479	-5.93036	-2.28916	0.0220698	0.0582632	Exon (YLR180W/YLR180W, exon 1 of 1)	12	515262	516410	1149	+	YLR180W	YLR180W	331	Exon
chrXII	515668	515669	2	+	chrXII:515668:515669:+	80.5569	-1.58875	-2.55781	0.0105333	0.0313795	Exon (YLR180W/YLR180W, exon 1 of 1)	12	515262	516410	1149	+	YLR180W	YLR180W	406	Exon
chrXII	515722	515748	27	+	chrXII:515722:515748:+	9.87296	0	0	1	1	Exon (YLR180W/YLR180W, exon 1 of 1)	12	515262	516410	1149	+	YLR180W	YLR180W	460	Exon
chrXII	515807	515808	2	+	chrXII:515807:515808:+	1.3949	0	0	1		Exon (YLR180W/YLR180W, exon 1 of 1)	12	515262	516410	1149	+	YLR180W	YLR180W	545	Exon
chrXII	515964	515976	13	+	chrXII:515964:515976:+	1.40681	0	0	1		Exon (YLR180W/YLR180W, exon 1 of 1)	12	515262	516410	1149	+	YLR180W	YLR180W	702	Exon
chrXII	516056	516124	69	+	chrXII:516056:516124:+	24.7045	-7.03772	-3.39238	0.000692878	0.00299493	Exon (YLR180W/YLR180W, exon 1 of 1)	12	515262	516410	1149	+	YLR180W	YLR180W	794	Exon
chrXII	516198	516214	17	+	chrXII:516198:516214:+	8.30425	-4.69104	-1.38872	0.164918	0.28539	Exon (YLR180W/YLR180W, exon 1 of 1)	12	515262	516410	1149	+	YLR180W	YLR180W	936	Exon
chrXII	516316	516316	1	+	chrXII:516316:516316:+	1.58269	0	0	1		Exon (YLR180W/YLR180W, exon 1 of 1)	12	515262	516410	1149	+	YLR180W	YLR180W	1054	Exon
chrXII	51685	51688	4	+	chrXII:51685:51688:+	13.3778	1.52669	0.775343	0.438137	0.599712	Exon (YLL043W/YLL043W, exon 1 of 1)	12	49938	51947	2010	+	YLL043W	YLL043W	1747	Exon
chrXII	517047	517047	1	-	chrXII:517047:517047:-	24.9444	0.757991	0.803644	0.421603	0.582364	Exon (YLR181C/YLR181C, exon 1 of 1)	12	516678	517670	993	-	YLR181C	YLR181C	623	Exon
chrXII	517108	517108	1	-	chrXII:517108:517108:-	3.04437	0	0	1		Exon (YLR181C/YLR181C, exon 1 of 1)	12	516678	517670	993	-	YLR181C	YLR181C	562	Exon
chrXII	517115	517115	1	-	chrXII:517115:517115:-	0.456022	0	0	1		Exon (YLR181C/YLR181C, exon 1 of 1)	12	516678	517670	993	-	YLR181C	YLR181C	555	Exon
chrXII	517162	517180	19	-	chrXII:517162:517180:-	38.6286	-0.222035	-0.344851	0.730206	0.873266	Exon (YLR181C/YLR181C, exon 1 of 1)	12	516678	517670	993	-	YLR181C	YLR181C	508	Exon
chrXII	517262	517262	1	-	chrXII:517262:517262:-	1.85734	0	0	1		Exon (YLR181C/YLR181C, exon 1 of 1)	12	516678	517670	993	-	YLR181C	YLR181C	408	Exon
chrXII	517330	517330	1	-	chrXII:517330:517330:-	5.37054	0	0	1		Exon (YLR181C/YLR181C, exon 1 of 1)	12	516678	517670	993	-	YLR181C	YLR181C	340	Exon
chrXII	517486	517486	1	-	chrXII:517486:517486:-	0.655816	0	0	1		Exon (YLR181C/YLR181C, exon 1 of 1)	12	516678	517670	993	-	YLR181C	YLR181C	184	Exon
chrXII	51757	51814	58	+	chrXII:51757:51814:+	13.3219	-1.54959	-0.62824	0.529847	0.687656	Exon (YLL043W/YLL043W, exon 1 of 1)	12	49938	51947	2010	+	YLL043W	YLL043W	1819	Exon
chrXII	517614	517818	205	-	chrXII:517614:517818:-	505.101	-0.352215	-1.74647	0.0807289	0.164546	Promoter	12	516678	517670	993	-	YLR181C	YLR181C	0	Promoter
chrXII	517862	517962	101	+	chrXII:517862:517962:+	375.835	0.387155	1.57294	0.115733	0.217616	Promoter	12	517940	520351	2412	+	YLR182W	YLR182W	0	Promoter
chrXII	518074	518074	1	+	chrXII:518074:518074:+	0.441989	0	0	1		Exon (YLR182W/YLR182W, exon 1 of 1)	12	517940	520351	2412	+	YLR182W	YLR182W	134	Exon
chrXII	518134	518169	36	+	chrXII:518134:518169:+	2.79098	6.4084	1.01814	0.308611		Exon (YLR182W/YLR182W, exon 1 of 1)	12	517940	520351	2412	+	YLR182W	YLR182W	194	Exon
chrXII	518363	518363	1	+	chrXII:518363:518363:+	0.481771	4.24325	0.672016	0.501573		Exon (YLR182W/YLR182W, exon 1 of 1)	12	517940	520351	2412	+	YLR182W	YLR182W	423	Exon
chrXII	518573	518573	1	+	chrXII:518573:518573:+	0.437974	4.10676	0.650138	0.515603		Exon (YLR182W/YLR182W, exon 1 of 1)	12	517940	520351	2412	+	YLR182W	YLR182W	633	Exon
chrXII	518834	518834	1	+	chrXII:518834:518834:+	0.655816	0	0	1		Exon (YLR182W/YLR182W, exon 1 of 1)	12	517940	520351	2412	+	YLR182W	YLR182W	894	Exon
chrXII	518994	518994	1	+	chrXII:518994:518994:+	2.03844	4.86766	0.772008	0.44011		Exon (YLR182W/YLR182W, exon 1 of 1)	12	517940	520351	2412	+	YLR182W	YLR182W	1054	Exon
chrXII	519402	519402	1	+	chrXII:519402:519402:+	3.08559	4.24324	0.672015	0.501574		Exon (YLR182W/YLR182W, exon 1 of 1)	12	517940	520351	2412	+	YLR182W	YLR182W	1462	Exon
chrXII	519535	519564	30	+	chrXII:519535:519564:+	28.4143	1.02979	1.10003	0.271321	0.417435	Exon (YLR182W/YLR182W, exon 1 of 1)	12	517940	520351	2412	+	YLR182W	YLR182W	1595	Exon
chrXII	519727	519727	1	+	chrXII:519727:519727:+	0.481771	4.24325	0.672016	0.501573		Exon (YLR182W/YLR182W, exon 1 of 1)	12	517940	520351	2412	+	YLR182W	YLR182W	1787	Exon
chrXII	519971	519971	1	+	chrXII:519971:519971:+	5.69606	0.598376	0.1436	0.885816		Exon (YLR182W/YLR182W, exon 1 of 1)	12	517940	520351	2412	+	YLR182W	YLR182W	2031	Exon
chrXII	521825	521826	2	-	chrXII:521825:521826:-	3.47654	0	0	1		Exon (YLR183C/YLR183C, exon 1 of 1)	12	520543	522012	1470	-	YLR183C	YLR183C	187	Exon
chrXII	522012	522141	130	-	chrXII:522012:522141:-	131.989	-3.24721	-3.61144	0.000304496	0.00145753	Promoter	12	520543	522012	1470	-	YLR183C	YLR183C	0	Promoter
chrXII	522447	522462	16	+	chrXII:522447:522462:+	3.85347	0	0	1		Promoter	12	522663	523288	626	+	YLR185W	YLR185W	-201	Promoter
chrXII	522563	522687	125	+	chrXII:522563:522687:+	14972.2	-3.33882	-10.0165	1.28982e-23	1.06862e-21	Promoter	12	522663	523288	626	+	YLR185W	YLR185W	0	Promoter
chrXII	523032	523032	1	+	chrXII:523032:523032:+	1.16068	-4.82509	-0.765339	0.44407		Exon (YLR185W/YLR185W, exon 2 of 2)	12	522663	523288	626	+	YLR185W	YLR185W	369	Exon
chrXII	523090	523090	1	+	chrXII:523090:523090:+	0.51164	0	0	1		Exon (YLR185W/YLR185W, exon 2 of 2)	12	522663	523288	626	+	YLR185W	YLR185W	427	Exon
chrXII	523557	523647	91	+	chrXII:523557:523647:+	592.019	-1.8274	-7.564	3.90847e-14	1.0397e-12	Promoter	12	523632	524390	759	+	YLR186W	YLR186W	0	Promoter
chrXII	523735	523746	12	+	chrXII:523735:523746:+	1.05402	0	0	1		Exon (YLR186W/YLR186W, exon 1 of 1)	12	523632	524390	759	+	YLR186W	YLR186W	103	Exon
chrXII	524408	524408	1	-	chrXII:524408:524408:-	0.525569	4.36794	0.691995	0.48894		Distal Intergenic	12	520543	522012	1470	-	YLR183C	YLR183C	-2396	Intergenic
chrXII	524604	524722	119	+	chrXII:524604:524722:+	292.126	-0.0310237	-0.104142	0.917057	1	Promoter	12	524865	527945	3081	+	YLR187W	YLR187W	-143	Promoter
chrXII	524828	524888	61	+	chrXII:524828:524888:+	75.2471	3.34823	4.62954	3.66486e-06	2.8051e-05	Promoter	12	524865	527945	3081	+	YLR187W	YLR187W	0	Promoter
chrXII	524976	524976	1	+	chrXII:524976:524976:+	8.08408	5.05286	1.68065	0.0928309	0.183467	Exon (YLR187W/YLR187W, exon 1 of 1)	12	524865	527945	3081	+	YLR187W	YLR187W	111	Exon
chrXII	52524	52524	1	+	chrXII:52524:52524:+	0.341093	0	0	1		Distal Intergenic	12	49938	51947	2010	+	YLL043W	YLL043W	2586	Intergenic
chrXII	525357	525357	1	+	chrXII:525357:525357:+	0.456022	0	0	1		Exon (YLR187W/YLR187W, exon 1 of 1)	12	524865	527945	3081	+	YLR187W	YLR187W	492	Exon
chrXII	525897	525897	1	+	chrXII:525897:525897:+	1.24294	0	0	1		Exon (YLR187W/YLR187W, exon 1 of 1)	12	524865	527945	3081	+	YLR187W	YLR187W	1032	Exon
chrXII	526295	526295	1	+	chrXII:526295:526295:+	3.77376	5.10134	0.823835	0.410033		Exon (YLR187W/YLR187W, exon 1 of 1)	12	524865	527945	3081	+	YLR187W	YLR187W	1430	Exon
chrXII	52636	52696	61	-	chrXII:52636:52696:-	28.3767	1.03168	1.01952	0.307954	0.460316	Promoter	12	52087	52590	504	-	YLL042C	YLL042C	-106	Promoter
chrXII	527148	527148	1	+	chrXII:527148:527148:+	0.502561	0	0	1		Exon (YLR187W/YLR187W, exon 1 of 1)	12	528300	530387	2088	+	YLR188W	YLR188W	-1152	Exon
chrXII	527591	527654	64	+	chrXII:527591:527654:+	25.3877	1.19676	0.926765	0.354049	0.511256	Exon (YLR187W/YLR187W, exon 1 of 1)	12	528300	530387	2088	+	YLR188W	YLR188W	-646	Exon
chrXII	527730	527730	1	+	chrXII:527730:527730:+	1.20357	0	0	1		Exon (YLR187W/YLR187W, exon 1 of 1)	12	528300	530387	2088	+	YLR188W	YLR188W	-570	Exon
chrXII	528211	528289	79	+	chrXII:528211:528289:+	673.297	-0.101515	-0.4393	0.660444	0.812784	Promoter	12	528300	530387	2088	+	YLR188W	YLR188W	-11	Promoter
chrXII	528776	528776	1	+	chrXII:528776:528776:+	1.6643	0	0	1		Exon (YLR188W/YLR188W, exon 1 of 1)	12	528300	530387	2088	+	YLR188W	YLR188W	476	Exon
chrXII	531182	531182	1	-	chrXII:531182:531182:-	1.15103	0	0	1		Exon (YLR189C/YLR189C, exon 1 of 1)	12	530797	534393	3597	-	YLR189C	YLR189C	3211	Exon
chrXII	53174	53186	13	-	chrXII:53174:53186:-	44.4501	-0.294149	-0.286103	0.774799	0.911054	Exon (YLL041C/YLL041C, exon 1 of 1)	12	52087	52590	504	-	YLL042C	YLL042C	-596	Exon
chrXII	532243	532244	2	-	chrXII:532243:532244:-	1.03499	0	0	1		Exon (YLR189C/YLR189C, exon 1 of 1)	12	530797	534393	3597	-	YLR189C	YLR189C	2150	Exon
chrXII	532542	532542	1	-	chrXII:532542:532542:-	8.55335	6.11693	2.03082	0.0422736	0.0992188	Exon (YLR189C/YLR189C, exon 1 of 1)	12	530797	534393	3597	-	YLR189C	YLR189C	1851	Exon
chrXII	532916	532916	1	-	chrXII:532916:532916:-	0.430569	0	0	1		Exon (YLR189C/YLR189C, exon 1 of 1)	12	530797	534393	3597	-	YLR189C	YLR189C	1477	Exon
chrXII	53299	53299	1	-	chrXII:53299:53299:-	0.45063	0	0	1		Exon (YLL041C/YLL041C, exon 1 of 1)	12	53131	53931	801	-	YLL041C	YLL041C	632	Exon
chrXII	533201	533216	16	-	chrXII:533201:533216:-	4.298	0	0	1		Exon (YLR189C/YLR189C, exon 1 of 1)	12	530797	534393	3597	-	YLR189C	YLR189C	1192	Exon
chrXII	533409	533411	3	-	chrXII:533409:533411:-	5.48441	6.13485	1.36604	0.171927		Exon (YLR189C/YLR189C, exon 1 of 1)	12	530797	534393	3597	-	YLR189C	YLR189C	984	Exon
chrXII	533679	533679	1	-	chrXII:533679:533679:-	0.932402	4.24325	0.672016	0.501573		Exon (YLR189C/YLR189C, exon 1 of 1)	12	530797	534393	3597	-	YLR189C	YLR189C	714	Exon
chrXII	534054	534086	33	-	chrXII:534054:534086:-	12.6007	5.0668	1.94673	0.0515672	0.115869	Exon (YLR189C/YLR189C, exon 1 of 1)	12	530797	534393	3597	-	YLR189C	YLR189C	339	Exon
chrXII	534191	534215	25	-	chrXII:534191:534215:-	1.94206	0	0	1		Exon (YLR189C/YLR189C, exon 1 of 1)	12	530797	534393	3597	-	YLR189C	YLR189C	202	Exon
chrXII	534348	534489	142	-	chrXII:534348:534489:-	834.612	0.548195	3.08791	0.00201568	0.00764447	Promoter	12	530797	534393	3597	-	YLR189C	YLR189C	0	Promoter
chrXII	534714	534898	185	+	chrXII:534714:534898:+	1315.99	-0.104807	-0.538038	0.590551	0.747408	Downstream (1-2kb)	12	535214	536689	1476	+	YLR190W	YLR190W	-316	Downstream
chrXII	535007	535007	1	+	chrXII:535007:535007:+	6.13196	4.70317	1.23808	0.215687		Promoter	12	535214	536689	1476	+	YLR190W	YLR190W	-207	Promoter
chrXII	535225	535237	13	+	chrXII:535225:535237:+	57.0333	2.8154	3.55408	0.000379301	0.00176703	Promoter	12	535214	536689	1476	+	YLR190W	YLR190W	11	Promoter
chrXII	535437	535437	1	+	chrXII:535437:535437:+	19.1741	2.32841	1.62089	0.105041	0.201974	Exon (YLR190W/YLR190W, exon 1 of 1)	12	535214	536689	1476	+	YLR190W	YLR190W	223	Exon
chrXII	535552	535552	1	-	chrXII:535552:535552:-	5.52282	6.43279	1.02203	0.306765		Distal Intergenic	12	530797	534393	3597	-	YLR189C	YLR189C	-1159	Intergenic
chrXII	535606	535606	1	-	chrXII:535606:535606:-	0.387148	0	0	1		Distal Intergenic	12	530797	534393	3597	-	YLR189C	YLR189C	-1213	Intergenic
chrXII	535877	536000	124	+	chrXII:535877:536000:+	30.5538	8.32259	1.92914	0.0537141	0.119565	Exon (YLR190W/YLR190W, exon 1 of 1)	12	535214	536689	1476	+	YLR190W	YLR190W	663	Exon
chrXII	53630	53665	36	-	chrXII:53630:53665:-	36.9122	6.44368	3.95691	7.59247e-05	0.000427009	Exon (YLL041C/YLL041C, exon 1 of 1)	12	53131	53931	801	-	YLL041C	YLL041C	301	Exon
chrXII	537200	537271	72	+	chrXII:537200:537271:+	157.468	0.744591	2.46695	0.0136269	0.0389664	Promoter	12	537272	538432	1161	+	YLR191W	YLR191W	-1	Promoter
chrXII	53742	53742	1	-	chrXII:53742:53742:-	5.20939	0	0	1		Exon (YLL041C/YLL041C, exon 1 of 1)	12	53131	53931	801	-	YLL041C	YLL041C	189	Exon
chrXII	537489	537489	1	+	chrXII:537489:537489:+	1.45486	4.24325	0.672016	0.501573		Exon (YLR191W/YLR191W, exon 1 of 1)	12	537272	538432	1161	+	YLR191W	YLR191W	217	Exon
chrXII	537586	537586	1	+	chrXII:537586:537586:+	1.02886	4.36794	0.691995	0.48894		Exon (YLR191W/YLR191W, exon 1 of 1)	12	537272	538432	1161	+	YLR191W	YLR191W	314	Exon
chrXII	537649	537649	1	+	chrXII:537649:537649:+	3.75265	0	0	1		Exon (YLR191W/YLR191W, exon 1 of 1)	12	537272	538432	1161	+	YLR191W	YLR191W	377	Exon
chrXII	537805	537805	1	-	chrXII:537805:537805:-	0.481771	4.24325	0.672016	0.501573		Distal Intergenic	12	538792	539589	798	-	YLR192C	YLR192C	1784	Intergenic
chrXII	537921	537925	5	+	chrXII:537921:537925:+	6.13783	4.12572	1.03746	0.29952		Exon (YLR191W/YLR191W, exon 1 of 1)	12	537272	538432	1161	+	YLR191W	YLR191W	649	Exon
chrXII	538139	538149	11	+	chrXII:538139:538149:+	9.16142	6.64702	2.04088	0.0412629	0.0975036	Exon (YLR191W/YLR191W, exon 1 of 1)	12	537272	538432	1161	+	YLR191W	YLR191W	867	Exon
chrXII	53863	54021	159	-	chrXII:53863:54021:-	3479.12	0.180312	0.973544	0.330283	0.484981	Promoter	12	53131	53931	801	-	YLL041C	YLL041C	0	Promoter
chrXII	538925	538956	32	-	chrXII:538925:538956:-	9.48039	0	0	1	1	Exon (YLR192C/YLR192C, exon 1 of 1)	12	538792	539589	798	-	YLR192C	YLR192C	664	Exon
chrXII	539135	539135	1	-	chrXII:539135:539135:-	0.341093	0	0	1		Exon (YLR192C/YLR192C, exon 1 of 1)	12	538792	539589	798	-	YLR192C	YLR192C	454	Exon
chrXII	539147	539181	35	-	chrXII:539147:539181:-	2.72075	4.24325	0.672016	0.501573		Exon (YLR192C/YLR192C, exon 1 of 1)	12	538792	539589	798	-	YLR192C	YLR192C	442	Exon
chrXII	539253	539407	155	-	chrXII:539253:539407:-	82.1534	-0.559393	-0.845329	0.397927	0.558286	Exon (YLR192C/YLR192C, exon 1 of 1)	12	538792	539589	798	-	YLR192C	YLR192C	336	Exon
chrXII	539451	539699	249	-	chrXII:539451:539699:-	1993.66	-1.35527	-4.95902	7.08507e-07	6.28236e-06	Promoter	12	538792	539589	798	-	YLR192C	YLR192C	0	Promoter
chrXII	540099	540099	1	+	chrXII:540099:540099:+	0.63843	0	0	1		Distal Intergenic	12	537272	538432	1161	+	YLR191W	YLR191W	2827	Intergenic
chrXII	540109	540158	50	-	chrXII:540109:540158:-	17.5935	0.791998	0.46574	0.641401	0.79502	Exon (YLR193C/YLR193C, exon 1 of 1)	12	540009	540536	528	-	YLR193C	YLR193C	427	Exon
chrXII	540220	540243	24	-	chrXII:540220:540243:-	13.5688	6.53266	2.70558	0.00681862	0.0217021	Exon (YLR193C/YLR193C, exon 1 of 1)	12	540009	540536	528	-	YLR193C	YLR193C	316	Exon
chrXII	540303	540371	69	-	chrXII:540303:540371:-	40.7537	2.93343	3.48403	0.000493922	0.00222869	Exon (YLR193C/YLR193C, exon 1 of 1)	12	540009	540536	528	-	YLR193C	YLR193C	233	Exon
chrXII	540414	540439	26	-	chrXII:540414:540439:-	1.32301	0	0	1		Exon (YLR193C/YLR193C, exon 1 of 1)	12	540009	540536	528	-	YLR193C	YLR193C	122	Exon
chrXII	540534	540616	83	-	chrXII:540534:540616:-	1498.57	0.549428	2.58619	0.00970427	0.0292669	Promoter	12	540009	540536	528	-	YLR193C	YLR193C	0	Promoter
chrXII	540666	540666	1	-	chrXII:540666:540666:-	0.655462	0	0	1		Promoter	12	540009	540536	528	-	YLR193C	YLR193C	-130	Promoter
chrXII	540756	540798	43	+	chrXII:540756:540798:+	81.2634	-1.96843	-1.61349	0.106639	0.204649	Distal Intergenic	12	543968	545698	1731	+	YLR196W	YLR196W	-3170	Intergenic
chrXII	540995	541010	16	-	chrXII:540995:541010:-	25.3321	1.28961	0.905672	0.36511	0.52353	Exon (YLR194C/YLR194C, exon 1 of 1)	12	540009	540536	528	-	YLR193C	YLR193C	-474	Exon
chrXII	541057	541389	333	-	chrXII:541057:541389:-	112.553	-1.05445	-0.671111	0.50215	0.66083	Exon (YLR194C/YLR194C, exon 1 of 1)	12	540809	541573	765	-	YLR194C	YLR194C	516	Exon
chrXII	541176	541176	1	+	chrXII:541176:541176:+	8.60842	-0.45233	-0.161324	0.871839	0.983721	Distal Intergenic	12	543968	545698	1731	+	YLR196W	YLR196W	-2792	Intergenic
chrXII	541447	541707	261	-	chrXII:541447:541707:-	1598.43	-1.54918	-0.43661	0.662394	0.814705	Promoter	12	540809	541573	765	-	YLR194C	YLR194C	0	Promoter
chrXII	541778	541893	116	-	chrXII:541778:541893:-	398.089	0.390189	1.53136	0.12568	0.231823	Downstream (1-2kb)	12	540809	541573	765	-	YLR194C	YLR194C	-320	Downstream
chrXII	542112	542112	1	+	chrXII:542112:542112:+	0.552818	0	0	1		Distal Intergenic	12	543968	545698	1731	+	YLR196W	YLR196W	-1856	Intergenic
chrXII	542195	542237	43	+	chrXII:542195:542237:+	11.8512	0.500444	0.227659	0.819911	0.945267	Distal Intergenic	12	543968	545698	1731	+	YLR196W	YLR196W	-1731	Intergenic
chrXII	54256	54256	1	+	chrXII:54256:54256:+	0.45063	0	0	1		Distal Intergenic	12	49938	51947	2010	+	YLL043W	YLL043W	4318	Intergenic
chrXII	542571	542571	1	-	chrXII:542571:542571:-	1.3819	0	0	1		Exon (YLR195C/YLR195C, exon 1 of 1)	12	541937	543304	1368	-	YLR195C	YLR195C	733	Exon
chrXII	542656	542687	32	-	chrXII:542656:542687:-	7.16276	-4.68983	-1.2098	0.226357	0.363731	Exon (YLR195C/YLR195C, exon 1 of 1)	12	541937	543304	1368	-	YLR195C	YLR195C	648	Exon
chrXII	542832	542834	3	-	chrXII:542832:542834:-	5.5829	0	0	1		Exon (YLR195C/YLR195C, exon 1 of 1)	12	541937	543304	1368	-	YLR195C	YLR195C	472	Exon
chrXII	542911	542975	65	-	chrXII:542911:542975:-	29.2044	0.255853	0.244422	0.806904	0.934852	Exon (YLR195C/YLR195C, exon 1 of 1)	12	541937	543304	1368	-	YLR195C	YLR195C	393	Exon
chrXII	543142	543142	1	-	chrXII:543142:543142:-	1.03328	0	0	1		Exon (YLR195C/YLR195C, exon 1 of 1)	12	541937	543304	1368	-	YLR195C	YLR195C	162	Exon
chrXII	543170	543170	1	-	chrXII:543170:543170:-	0.409664	0	0	1		Exon (YLR195C/YLR195C, exon 1 of 1)	12	541937	543304	1368	-	YLR195C	YLR195C	134	Exon
chrXII	543219	543355	137	-	chrXII:543219:543355:-	1312.45	-1.44644	-7.21039	5.57937e-13	1.29865e-11	Promoter	12	541937	543304	1368	-	YLR195C	YLR195C	0	Promoter
chrXII	543446	543446	1	-	chrXII:543446:543446:-	2.28464	6.47825	1.02929	0.303346		Promoter	12	541937	543304	1368	-	YLR195C	YLR195C	-142	Promoter
chrXII	543480	543523	44	+	chrXII:543480:543523:+	1.92608	0	0	1		Downstream (2-3kb)	12	543968	545698	1731	+	YLR196W	YLR196W	-445	Downstream
chrXII	543530	543530	1	+	chrXII:543530:543530:+	0.569366	4.48269	0.710378	0.47747		Downstream (2-3kb)	12	543968	545698	1731	+	YLR196W	YLR196W	-438	Downstream
chrXII	543862	544117	256	+	chrXII:543862:544117:+	1270.03	-2.30098	-8.93912	3.92277e-19	1.94658e-17	Promoter	12	543968	545698	1731	+	YLR196W	YLR196W	0	Promoter
chrXII	544249	544312	64	+	chrXII:544249:544312:+	25.5309	-3.22958	-2.18082	0.0291964	0.0736746	Exon (YLR196W/YLR196W, exon 1 of 1)	12	543968	545698	1731	+	YLR196W	YLR196W	281	Exon
chrXII	545019	545019	1	+	chrXII:545019:545019:+	0.960567	0	0	1		Exon (YLR196W/YLR196W, exon 1 of 1)	12	543968	545698	1731	+	YLR196W	YLR196W	1051	Exon
chrXII	545435	545484	50	+	chrXII:545435:545484:+	29.6908	-3.86445	-3.6217	0.000292673	0.00140631	Exon (YLR196W/YLR196W, exon 1 of 1)	12	546097	547611	1515	+	YLR197W	YLR197W	-613	Exon
chrXII	546007	546109	103	+	chrXII:546007:546109:+	5316.06	-1.61131	-5.89133	3.83111e-09	5.12094e-08	Promoter	12	546097	547611	1515	+	YLR197W	YLR197W	0	Promoter
chrXII	546311	546325	15	+	chrXII:546311:546325:+	12.0989	-5.91378	-2.24857	0.0245399	0.0638867	Exon (YLR197W/YLR197W, exon 1 of 1)	12	546097	547611	1515	+	YLR197W	YLR197W	214	Exon
chrXII	546428	546555	128	+	chrXII:546428:546555:+	34.6624	0.612695	0.588048	0.5565	0.714604	Exon (YLR197W/YLR197W, exon 1 of 1)	12	546097	547611	1515	+	YLR197W	YLR197W	331	Exon
chrXII	54650	54650	1	-	chrXII:54650:54650:-	1.58677	0	0	1		Exon (YLL040C/YLL040C, exon 1 of 1)	12	53131	53931	801	-	YLL041C	YLL041C	-719	Exon
chrXII	546690	546715	26	+	chrXII:546690:546715:+	4.54374	-4.87521	-0.95378	0.340195		Exon (YLR197W/YLR197W, exon 1 of 1)	12	546097	547611	1515	+	YLR197W	YLR197W	593	Exon
chrXII	546770	546770	1	+	chrXII:546770:546770:+	5.97143	0	0	1		Exon (YLR197W/YLR197W, exon 1 of 1)	12	546097	547611	1515	+	YLR197W	YLR197W	673	Exon
chrXII	546876	546876	1	+	chrXII:546876:546876:+	22.1734	-1.71693	-1.21668	0.223725	0.360427	Exon (YLR197W/YLR197W, exon 1 of 1)	12	546097	547611	1515	+	YLR197W	YLR197W	779	Exon
chrXII	547181	547442	262	+	chrXII:547181:547442:+	116.695	43.4343	9.88067	5.04951e-23	3.8139e-21	Exon (YLR197W/YLR197W, exon 1 of 1)	12	546097	547611	1515	+	YLR197W	YLR197W	1084	Exon
chrXII	547496	547496	1	+	chrXII:547496:547496:+	0.559739	0	0	1		Exon (YLR197W/YLR197W, exon 1 of 1)	12	546097	547611	1515	+	YLR197W	YLR197W	1399	Exon
chrXII	547780	547780	1	+	chrXII:547780:547780:+	0.547226	0	0	1		Downstream (1-2kb)	12	549012	549356	345	+	YLR200W	YLR200W	-1232	Downstream
chrXII	547954	547954	1	+	chrXII:547954:547954:+	0.525569	4.36794	0.691995	0.48894		Downstream (1-2kb)	12	549012	549356	345	+	YLR200W	YLR200W	-1058	Downstream
chrXII	548140	548140	1	-	chrXII:548140:548140:-	5.90287	0	0	1		Exon (YLR199C/YLR199C, exon 2 of 2)	12	547286	547645	360	-	YLR198C	YLR198C	-495	Exon
chrXII	548272	548274	3	-	chrXII:548272:548274:-	2.6414	0	0	1		Exon (YLR199C/YLR199C, exon 2 of 2)	12	547853	548769	917	-	YLR199C	YLR199C	497	Exon
chrXII	548556	548724	169	-	chrXII:548556:548724:-	28.9282	1.97393	0.932316	0.351173	0.508314	Exon (YLR199C/YLR199C, exon 2 of 2)	12	547853	548769	917	-	YLR199C	YLR199C	213	Exon
chrXII	548793	548884	92	-	chrXII:548793:548884:-	728.712	-1.17166	-5.61442	1.97222e-08	2.32549e-07	Promoter	12	547853	548769	917	-	YLR199C	YLR199C	-115	Promoter
chrXII	548914	549201	288	+	chrXII:548914:549201:+	1467.02	-0.378844	-0.166405	0.867838	0.981209	Promoter	12	549012	549356	345	+	YLR200W	YLR200W	0	Promoter
chrXII	54936	54938	3	-	chrXII:54936:54938:-	9.90844	0	0	1	1	Exon (YLL040C/YLL040C, exon 1 of 1)	12	53131	53931	801	-	YLL041C	YLL041C	-1007	Exon
chrXII	549703	549703	1	+	chrXII:549703:549703:+	1.2264	0	0	1		Downstream (2-3kb)	12	549012	549356	345	+	YLR200W	YLR200W	691	Downstream
chrXII	549824	549864	41	-	chrXII:549824:549864:-	5.95771	0	0	1		Exon (YLR201C/YLR201C, exon 1 of 1)	12	549511	550293	783	-	YLR201C	YLR201C	469	Exon
chrXII	549932	549960	29	-	chrXII:549932:549960:-	26.4749	0.22896	0.17969	0.857396	0.974264	Exon (YLR201C/YLR201C, exon 1 of 1)	12	549511	550293	783	-	YLR201C	YLR201C	361	Exon
chrXII	550082	550082	1	-	chrXII:550082:550082:-	2.63367	4.78061	0.758078	0.448404		Exon (YLR201C/YLR201C, exon 1 of 1)	12	549511	550293	783	-	YLR201C	YLR201C	211	Exon
chrXII	550084	550132	49	+	chrXII:550084:550132:+	3.13341	-6.01375	-0.955247	0.339453		Downstream (2-3kb)	12	549012	549356	345	+	YLR200W	YLR200W	1072	Downstream
chrXII	550177	550350	174	-	chrXII:550177:550350:-	1066.87	-0.297831	-1.55046	0.12103	0.225279	Promoter	12	549511	550293	783	-	YLR201C	YLR201C	0	Promoter
chrXII	550418	550485	68	-	chrXII:550418:550485:-	12.0456	7.2883	1.15842	0.246692	0.388538	Promoter	12	549511	550293	783	-	YLR201C	YLR201C	-192	Promoter
chrXII	550538	550538	1	-	chrXII:550538:550538:-	2.71306	4.78062	0.75808	0.448403		Promoter	12	550194	550636	443	-	YLR201C	YLR202C	98	Promoter
chrXII	550638	550638	1	-	chrXII:550638:550638:-	1.44141	0	0	1		Promoter	12	550194	550636	443	-	YLR201C	YLR202C	-2	Promoter
chrXII	550857	550857	1	-	chrXII:550857:550857:-	0.512149	0	0	1		Promoter	12	550194	550636	443	-	YLR201C	YLR202C	-221	Promoter
chrXII	551054	551058	5	-	chrXII:551054:551058:-	6.19984	6.50284	1.66965	0.0949886		Exon (YLR203C/YLR203C, exon 1 of 1)	12	550194	550636	443	-	YLR201C	YLR202C	-422	Exon
chrXII	551190	551190	1	-	chrXII:551190:551190:-	3.97804	0	0	1		Exon (YLR203C/YLR203C, exon 1 of 1)	12	550194	550636	443	-	YLR201C	YLR202C	-554	Exon
chrXII	551273	551336	64	-	chrXII:551273:551336:-	22.1094	1.42854	1.21436	0.224612	0.361574	Exon (YLR203C/YLR203C, exon 1 of 1)	12	550650	551960	1311	-	YLR203C	YLR203C	687	Exon
chrXII	551403	551420	18	-	chrXII:551403:551420:-	4.23854	6.75125	1.11161	0.266304		Exon (YLR203C/YLR203C, exon 1 of 1)	12	550650	551960	1311	-	YLR203C	YLR203C	557	Exon
chrXII	551476	551550	75	-	chrXII:551476:551550:-	192.031	5.1416	12.2796	1.16581e-34	3.22433e-32	Exon (YLR203C/YLR203C, exon 1 of 1)	12	550650	551960	1311	-	YLR203C	YLR203C	484	Exon
chrXII	551624	551661	38	-	chrXII:551624:551661:-	12.0752	4.15888	1.44917	0.147289	0.261278	Exon (YLR203C/YLR203C, exon 1 of 1)	12	550650	551960	1311	-	YLR203C	YLR203C	336	Exon
chrXII	551633	551675	43	+	chrXII:551633:551675:+	11.0561	5.63538	0.894748	0.370922	0.529685	Downstream (<1kb)	12	552270	552605	336	+	YLR204W	YLR204W	-595	Downstream
chrXII	551731	551768	38	-	chrXII:551731:551768:-	3.47216	0	0	1		Exon (YLR203C/YLR203C, exon 1 of 1)	12	550650	551960	1311	-	YLR203C	YLR203C	229	Exon
chrXII	551755	551755	1	+	chrXII:551755:551755:+	1.92961	4.68799	0.743251	0.45733		Downstream (<1kb)	12	552270	552605	336	+	YLR204W	YLR204W	-515	Downstream
chrXII	551834	551853	20	+	chrXII:551834:551853:+	1.34107	0	0	1		Downstream (<1kb)	12	552270	552605	336	+	YLR204W	YLR204W	-417	Downstream
chrXII	551847	551848	2	-	chrXII:551847:551848:-	55.2243	1.38032	2.27729	0.0227688	0.0598731	Exon (YLR203C/YLR203C, exon 1 of 1)	12	550650	551960	1311	-	YLR203C	YLR203C	113	Exon
chrXII	551958	552068	111	-	chrXII:551958:552068:-	1753.85	0.544897	2.38069	0.0172804	0.0475831	Promoter	12	550650	551960	1311	-	YLR203C	YLR203C	0	Promoter
chrXII	552207	552342	136	+	chrXII:552207:552342:+	2180.66	-0.356438	-2.07525	0.0379634	0.0912477	Promoter	12	552270	552605	336	+	YLR204W	YLR204W	0	Promoter
chrXII	552403	552432	30	+	chrXII:552403:552432:+	62.977	-0.22696	-0.422307	0.672801	0.824593	Exon (YLR204W/YLR204W, exon 1 of 1)	12	552270	552605	336	+	YLR204W	YLR204W	133	Exon
chrXII	553046	553090	45	-	chrXII:553046:553090:-	4.29125	0	0	1		Exon (YLR205C/YLR205C, exon 1 of 1)	12	552724	553677	954	-	YLR205C	YLR205C	631	Exon
chrXII	55325	55325	1	-	chrXII:55325:55325:-	0.898577	0	0	1		Exon (YLL040C/YLL040C, exon 1 of 1)	12	53131	53931	801	-	YLL041C	YLL041C	-1394	Exon
chrXII	553307	553307	1	+	chrXII:553307:553307:+	0.45063	0	0	1		Distal Intergenic	12	552270	552605	336	+	YLR204W	YLR204W	1037	Intergenic
chrXII	553439	553439	1	-	chrXII:553439:553439:-	0.45063	0	0	1		Exon (YLR205C/YLR205C, exon 1 of 1)	12	552724	553677	954	-	YLR205C	YLR205C	238	Exon
chrXII	553442	553442	1	-	chrXII:553442:553442:-	0.429416	0	0	1		Exon (YLR205C/YLR205C, exon 1 of 1)	12	552724	553677	954	-	YLR205C	YLR205C	235	Exon
chrXII	553629	553854	226	-	chrXII:553629:553854:-	627.345	4.06962	7.3867	1.50513e-13	3.7295e-12	Promoter	12	552724	553677	954	-	YLR205C	YLR205C	0	Promoter
chrXII	553918	553918	1	+	chrXII:553918:553918:+	0.614496	0	0	1		Downstream (2-3kb)	12	554578	556419	1842	+	YLR206W	YLR206W	-660	Downstream
chrXII	553999	554073	75	+	chrXII:553999:554073:+	71.1058	0.856699	1.43282	0.15191	0.267607	Downstream (2-3kb)	12	554578	556419	1842	+	YLR206W	YLR206W	-505	Downstream
chrXII	554176	554177	2	+	chrXII:554176:554177:+	15.6323	5.35432	2.17387	0.0297153	0.0746533	Downstream (2-3kb)	12	554578	556419	1842	+	YLR206W	YLR206W	-401	Downstream
chrXII	554189	554231	43	-	chrXII:554189:554231:-	4.59144	5.39438	0.887327	0.374903		Downstream (1-2kb)	12	552724	553677	954	-	YLR205C	YLR205C	-554	Downstream
chrXII	554233	554239	7	-	chrXII:554233:554239:-	2.89055	0	0	1		Downstream (1-2kb)	12	552724	553677	954	-	YLR205C	YLR205C	-562	Downstream
chrXII	554328	554328	1	+	chrXII:554328:554328:+	0.437974	4.10676	0.650138	0.515603		Promoter	12	554578	556419	1842	+	YLR206W	YLR206W	-250	Promoter
chrXII	554370	554660	291	+	chrXII:554370:554660:+	1852.08	-0.248158	-0.916624	0.35934	0.51711	Promoter	12	554578	556419	1842	+	YLR206W	YLR206W	0	Promoter
chrXII	554777	554839	63	+	chrXII:554777:554839:+	24.9488	-0.122205	-0.0452865	0.963879	1	Exon (YLR206W/YLR206W, exon 1 of 1)	12	554578	556419	1842	+	YLR206W	YLR206W	199	Exon
chrXII	554897	555078	182	+	chrXII:554897:555078:+	198.073	2.77689	1.67119	0.094685	0.186426	Exon (YLR206W/YLR206W, exon 1 of 1)	12	554578	556419	1842	+	YLR206W	YLR206W	319	Exon
chrXII	555110	555283	174	+	chrXII:555110:555283:+	39.158	2.03567	1.21492	0.224398	0.361323	Exon (YLR206W/YLR206W, exon 1 of 1)	12	554578	556419	1842	+	YLR206W	YLR206W	532	Exon
chrXII	555347	555347	1	+	chrXII:555347:555347:+	1.57007	0	0	1		Exon (YLR206W/YLR206W, exon 1 of 1)	12	554578	556419	1842	+	YLR206W	YLR206W	769	Exon
chrXII	555515	555658	144	+	chrXII:555515:555658:+	47.9407	1.13891	1.5236	0.127608	0.234685	Exon (YLR206W/YLR206W, exon 1 of 1)	12	554578	556419	1842	+	YLR206W	YLR206W	937	Exon
chrXII	555749	555775	27	+	chrXII:555749:555775:+	9.47776	4.6924	0.921839	0.356613	0.514208	Exon (YLR206W/YLR206W, exon 1 of 1)	12	556788	559289	2502	+	YLR207W	YLR207W	-1013	Exon
chrXII	555930	556011	82	+	chrXII:555930:556011:+	56.0945	1.99429	2.86633	0.00415263	0.0141971	Exon (YLR206W/YLR206W, exon 1 of 1)	12	556788	559289	2502	+	YLR207W	YLR207W	-777	Exon
chrXII	556087	556266	180	+	chrXII:556087:556266:+	313.578	0.213474	0.666007	0.505407	0.663914	Exon (YLR206W/YLR206W, exon 1 of 1)	12	556788	559289	2502	+	YLR207W	YLR207W	-522	Exon
chrXII	556389	556417	29	-	chrXII:556389:556417:-	0.919746	5.17123	0.820568	0.411893		Distal Intergenic	12	552724	553677	954	-	YLR205C	YLR205C	-2740	Intergenic
chrXII	556647	556647	1	+	chrXII:556647:556647:+	1.52271	4.36794	0.691995	0.48894		Promoter	12	556788	559289	2502	+	YLR207W	YLR207W	-141	Promoter
chrXII	556690	556878	189	+	chrXII:556690:556878:+	619.786	-0.0250923	-0.0977839	0.922104	1	Promoter	12	556788	559289	2502	+	YLR207W	YLR207W	0	Promoter
chrXII	556998	556999	2	+	chrXII:556998:556999:+	10.66	4.726	1.67192	0.0945393	0.186217	Exon (YLR207W/YLR207W, exon 1 of 1)	12	556788	559289	2502	+	YLR207W	YLR207W	210	Exon
chrXII	558047	558047	1	+	chrXII:558047:558047:+	0.63843	0	0	1		Exon (YLR207W/YLR207W, exon 1 of 1)	12	556788	559289	2502	+	YLR207W	YLR207W	1259	Exon
chrXII	558412	558412	1	+	chrXII:558412:558412:+	2.03125	0	0	1		Exon (YLR207W/YLR207W, exon 1 of 1)	12	559551	560444	894	+	YLR208W	YLR208W	-1139	Exon
chrXII	559420	559545	126	+	chrXII:559420:559545:+	779.314	-1.51541	-7.45576	8.93523e-14	2.27703e-12	Promoter	12	559551	560444	894	+	YLR208W	YLR208W	-6	Promoter
chrXII	559724	559724	1	+	chrXII:559724:559724:+	27.044	-0.520233	-0.496995	0.619193	0.774382	Exon (YLR208W/YLR208W, exon 1 of 1)	12	559551	560444	894	+	YLR208W	YLR208W	173	Exon
chrXII	559780	559812	33	+	chrXII:559780:559812:+	2.36034	0	0	1		Exon (YLR208W/YLR208W, exon 1 of 1)	12	559551	560444	894	+	YLR208W	YLR208W	229	Exon
chrXII	559872	559993	122	+	chrXII:559872:559993:+	30.0677	4.75913	2.06958	0.0384915	0.0922197	Exon (YLR208W/YLR208W, exon 1 of 1)	12	559551	560444	894	+	YLR208W	YLR208W	321	Exon
chrXII	560079	560080	2	+	chrXII:560079:560080:+	3.94647	0	0	1		Exon (YLR208W/YLR208W, exon 1 of 1)	12	559551	560444	894	+	YLR208W	YLR208W	528	Exon
chrXII	560169	560169	1	+	chrXII:560169:560169:+	2.15643	0	0	1		Exon (YLR208W/YLR208W, exon 1 of 1)	12	559551	560444	894	+	YLR208W	YLR208W	618	Exon
chrXII	560410	560410	1	+	chrXII:560410:560410:+	2.49286	0	0	1		Exon (YLR208W/YLR208W, exon 1 of 1)	12	559551	560444	894	+	YLR208W	YLR208W	859	Exon
chrXII	560818	560818	1	+	chrXII:560818:560818:+	0.763436	0	0	1		Downstream (2-3kb)	12	562008	563390	1383	+	YLR210W	YLR210W	-1190	Downstream
chrXII	561520	561520	1	-	chrXII:561520:561520:-	0.425863	0	0	1		Exon (YLR209C/YLR209C, exon 1 of 1)	12	560797	561732	936	-	YLR209C	YLR209C	212	Exon
chrXII	561573	561610	38	-	chrXII:561573:561610:-	12.004	6.89574	1.62975	0.103154	0.199139	Exon (YLR209C/YLR209C, exon 1 of 1)	12	560797	561732	936	-	YLR209C	YLR209C	159	Exon
chrXII	561699	561774	76	-	chrXII:561699:561774:-	349.373	-2.09378	-7.59566	3.06219e-14	8.31033e-13	Promoter	12	560797	561732	936	-	YLR209C	YLR209C	0	Promoter
chrXII	561910	562023	114	+	chrXII:561910:562023:+	368.786	0.618013	2.68539	0.0072445	0.0227991	Promoter	12	562008	563390	1383	+	YLR210W	YLR210W	0	Promoter
chrXII	563955	563955	1	-	chrXII:563955:563955:-	3.10688	0	0	1		Exon (YLR211C/YLR211C, exon 2 of 2)	12	563792	564531	740	-	YLR211C	YLR211C	576	Exon
chrXII	564014	564014	1	-	chrXII:564014:564014:-	3.56003	0	0	1		Exon (YLR211C/YLR211C, exon 2 of 2)	12	563792	564531	740	-	YLR211C	YLR211C	517	Exon
chrXII	564301	564381	81	-	chrXII:564301:564381:-	18.6028	7.93068	3.44572	0.000569531	0.00252206	Exon (YLR211C/YLR211C, exon 2 of 2)	12	563792	564531	740	-	YLR211C	YLR211C	230	Exon
chrXII	564456	564456	1	-	chrXII:564456:564456:-	0.525569	4.36794	0.691995	0.48894		Promoter	12	563792	564531	740	-	YLR211C	YLR211C	75	Promoter
chrXII	564520	564591	72	-	chrXII:564520:564591:-	243.104	1.59668	4.86488	1.14527e-06	9.75941e-06	Promoter	12	563792	564531	740	-	YLR211C	YLR211C	0	Promoter
chrXII	565260	565273	14	-	chrXII:565260:565273:-	1.14005	0	0	1		Exon (YLR212C/YLR212C, exon 1 of 1)	12	563792	564531	740	-	YLR211C	YLR211C	-742	Exon
chrXII	56536	56536	1	-	chrXII:56536:56536:-	0.496769	0	0	1		Exon (YLL040C/YLL040C, exon 1 of 1)	12	53131	53931	801	-	YLL041C	YLL041C	-2605	Exon
chrXII	565506	565506	1	+	chrXII:565506:565506:+	0.592828	0	0	1		Distal Intergenic	12	568567	570627	2061	+	YLR214W	YLR214W	-3061	Intergenic
chrXII	566275	566334	60	-	chrXII:566275:566334:-	56.3981	-0.759474	-1.17475	0.240096	0.38054	Promoter	12	564860	566281	1422	-	YLR212C	YLR212C	0	Promoter
chrXII	56631	56631	1	-	chrXII:56631:56631:-	0.456022	0	0	1		Exon (YLL040C/YLL040C, exon 1 of 1)	12	53131	53931	801	-	YLL041C	YLL041C	-2700	Exon
chrXII	566567	566567	1	+	chrXII:566567:566567:+	1.47886	0	0	1		Distal Intergenic	12	568567	570627	2061	+	YLR214W	YLR214W	-2000	Intergenic
chrXII	566580	566581	2	+	chrXII:566580:566581:+	1.30461	0	0	1		Distal Intergenic	12	568567	570627	2061	+	YLR214W	YLR214W	-1986	Intergenic
chrXII	567919	567947	29	-	chrXII:567919:567947:-	12.6827	6.98667	2.72677	0.0063957	0.0205684	Promoter	12	566654	567922	1269	-	YLR213C	YLR213C	0	Promoter
chrXII	568367	568559	193	+	chrXII:568367:568559:+	688.156	-2.48597	-5.5098	3.59233e-08	4.04315e-07	Promoter	12	568567	570627	2061	+	YLR214W	YLR214W	-8	Promoter
chrXII	568490	568490	1	-	chrXII:568490:568490:-	0.744556	4.86767	0.772009	0.440109		Downstream (1-2kb)	12	566654	567922	1269	-	YLR213C	YLR213C	-568	Downstream
chrXII	568793	568810	18	-	chrXII:568793:568810:-	3.46726	0	0	1		Downstream (2-3kb)	12	566654	567922	1269	-	YLR213C	YLR213C	-888	Downstream
chrXII	569055	569055	1	-	chrXII:569055:569055:-	1.43426	0	0	1		Downstream (2-3kb)	12	566654	567922	1269	-	YLR213C	YLR213C	-1133	Downstream
chrXII	569209	569209	1	+	chrXII:569209:569209:+	12.2625	7.25891	2.95837	0.00309272	0.0110223	Exon (YLR214W/YLR214W, exon 1 of 1)	12	568567	570627	2061	+	YLR214W	YLR214W	642	Exon
chrXII	569285	569285	1	-	chrXII:569285:569285:-	0.443421	0	0	1		Downstream (2-3kb)	12	566654	567922	1269	-	YLR213C	YLR213C	-1363	Downstream
chrXII	569365	569403	39	-	chrXII:569365:569403:-	15.6256	0	0	1	1	Downstream (2-3kb)	12	566654	567922	1269	-	YLR213C	YLR213C	-1481	Downstream
chrXII	569623	569726	104	+	chrXII:569623:569726:+	35.8607	0	0	1	1	Exon (YLR214W/YLR214W, exon 1 of 1)	12	568567	570627	2061	+	YLR214W	YLR214W	1056	Exon
chrXII	570180	570180	1	+	chrXII:570180:570180:+	1.20867	-5.01332	-0.795443	0.426356		Exon (YLR214W/YLR214W, exon 1 of 1)	12	568567	570627	2061	+	YLR214W	YLR214W	1613	Exon
chrXII	570654	570654	1	-	chrXII:570654:570654:-	0.502561	0	0	1		Distal Intergenic	12	570776	571858	1083	-	YLR215C	YLR215C	1204	Intergenic
chrXII	570799	570855	57	-	chrXII:570799:570855:-	9.29035	0	0	1	1	Exon (YLR215C/YLR215C, exon 1 of 1)	12	570776	571858	1083	-	YLR215C	YLR215C	1059	Exon
chrXII	570820	570848	29	+	chrXII:570820:570848:+	21.8764	7.39955	3.76726	0.000165046	0.000845782	Downstream (2-3kb)	12	572909	573232	324	+	YLR217W	YLR217W	-2061	Downstream
chrXII	571039	571039	1	+	chrXII:571039:571039:+	1.69617	0	0	1		Downstream (2-3kb)	12	572909	573232	324	+	YLR217W	YLR217W	-1870	Downstream
chrXII	571260	571260	1	-	chrXII:571260:571260:-	0.468454	0	0	1		Exon (YLR215C/YLR215C, exon 1 of 1)	12	570776	571858	1083	-	YLR215C	YLR215C	598	Exon
chrXII	571605	571605	1	-	chrXII:571605:571605:-	2.36016	0	0	1		Exon (YLR215C/YLR215C, exon 1 of 1)	12	570776	571858	1083	-	YLR215C	YLR215C	253	Exon
chrXII	571648	571677	30	-	chrXII:571648:571677:-	18.761	7.57831	3.8951	9.81584e-05	0.000535246	Exon (YLR215C/YLR215C, exon 1 of 1)	12	570776	571858	1083	-	YLR215C	YLR215C	210	Exon
chrXII	571817	571820	4	-	chrXII:571817:571820:-	2.0194	0	0	1		Promoter	12	570776	571858	1083	-	YLR215C	YLR215C	41	Promoter
chrXII	571876	571919	44	-	chrXII:571876:571919:-	111.866	-4.1457	-5.22042	1.78522e-07	1.77081e-06	Promoter	12	570776	571858	1083	-	YLR215C	YLR215C	-61	Promoter
chrXII	571978	572019	42	-	chrXII:571978:572019:-	3.79442	0	0	1		Promoter	12	570776	571858	1083	-	YLR215C	YLR215C	-161	Promoter
chrXII	572289	572325	37	-	chrXII:572289:572325:-	7.18199	0	0	1	1	Exon (YLR216C/YLR216C, exon 1 of 1)	12	570776	571858	1083	-	YLR215C	YLR215C	-467	Exon
chrXII	572499	572717	219	-	chrXII:572499:572717:-	84.9469	3.92164	1.47923	0.139079	0.251046	Exon (YLR216C/YLR216C, exon 1 of 1)	12	572096	573211	1116	-	YLR216C	YLR216C	712	Exon
chrXII	572780	572963	184	-	chrXII:572780:572963:-	270.061	-37.9512	-14.0093	1.3668e-44	1.16843e-41	Promoter	12	572909	573232	324	+	YLR217W	YLR217W	0	Antisense
chrXII	573036	573036	1	-	chrXII:573036:573036:-	6.38714	-4.87574	-0.773441	0.439262		Exon (YLR216C/YLR216C, exon 1 of 1)	12	572096	573211	1116	-	YLR216C	YLR216C	175	Exon
chrXII	573111	573287	177	-	chrXII:573111:573287:-	2165.35	-14.876	-10.1576	3.06432e-24	2.69302e-22	Promoter	12	572096	573211	1116	-	YLR216C	YLR216C	0	Promoter
chrXII	573353	573421	69	-	chrXII:573353:573421:-	35.0861	8.50228	2.1796	0.0292875	0.0738351	Promoter	12	572096	573211	1116	-	YLR216C	YLR216C	-210	Promoter
chrXII	573422	573521	100	+	chrXII:573422:573521:+	109.479	3.75013	3.74077	0.000183455	0.000925492	Downstream (2-3kb)	12	572909	573232	324	+	YLR217W	YLR217W	513	Downstream
chrXII	573577	573577	1	+	chrXII:573577:573577:+	0.619438	0	0	1		Downstream (2-3kb)	12	574151	576337	2187	+	YLR219W	YLR219W	-574	Downstream
chrXII	573680	573680	1	+	chrXII:573680:573680:+	1.10161	0	0	1		Downstream (2-3kb)	12	574151	576337	2187	+	YLR219W	YLR219W	-471	Downstream
chrXII	573695	573844	150	-	chrXII:573695:573844:-	1609.76	-1.8942	-10.2365	1.36098e-24	1.24252e-22	Exon (YLR218C/YLR218C, exon 1 of 1)	12	573466	573918	453	-	YLR218C	YLR218C	223	Exon
chrXII	573783	573830	48	+	chrXII:573783:573830:+	4.00352	4.24325	0.672016	0.501573		Downstream (2-3kb)	12	574151	576337	2187	+	YLR219W	YLR219W	-321	Downstream
chrXII	573928	574029	102	+	chrXII:573928:574029:+	408.287	0.867812	3.21852	0.00128856	0.00516179	Promoter	12	574151	576337	2187	+	YLR219W	YLR219W	-122	Promoter
chrXII	574065	574120	56	+	chrXII:574065:574120:+	13.2009	5.44604	1.93701	0.0527437	0.117921	Promoter	12	574151	576337	2187	+	YLR219W	YLR219W	-31	Promoter
chrXII	574176	574184	9	+	chrXII:574176:574184:+	33.1333	7.06913	3.88366	0.000102894	0.000557836	Promoter	12	574151	576337	2187	+	YLR219W	YLR219W	25	Promoter
chrXII	574325	574325	1	+	chrXII:574325:574325:+	0.796812	0	0	1		Exon (YLR219W/YLR219W, exon 1 of 1)	12	574151	576337	2187	+	YLR219W	YLR219W	174	Exon
chrXII	574378	574385	8	+	chrXII:574378:574385:+	4.66349	0	0	1		Exon (YLR219W/YLR219W, exon 1 of 1)	12	574151	576337	2187	+	YLR219W	YLR219W	227	Exon
chrXII	574418	574426	9	+	chrXII:574418:574426:+	2.36506	6.53043	1.03761	0.299453		Exon (YLR219W/YLR219W, exon 1 of 1)	12	574151	576337	2187	+	YLR219W	YLR219W	267	Exon
chrXII	574479	574700	222	+	chrXII:574479:574700:+	84.477	4.13061	6.28011	3.38336e-10	5.36517e-09	Exon (YLR219W/YLR219W, exon 1 of 1)	12	574151	576337	2187	+	YLR219W	YLR219W	328	Exon
chrXII	574894	574932	39	+	chrXII:574894:574932:+	5.98352	5.94655	0.944439	0.344945		Exon (YLR219W/YLR219W, exon 1 of 1)	12	574151	576337	2187	+	YLR219W	YLR219W	743	Exon
chrXII	575293	575293	1	+	chrXII:575293:575293:+	0.401808	0	0	1		Exon (YLR219W/YLR219W, exon 1 of 1)	12	574151	576337	2187	+	YLR219W	YLR219W	1142	Exon
chrXII	57543	57543	1	-	chrXII:57543:57543:-	1.11135	0	0	1		Exon (YLL040C/YLL040C, exon 1 of 1)	12	53131	53931	801	-	YLL041C	YLL041C	-3612	Exon
chrXII	575696	575697	2	+	chrXII:575696:575697:+	2.41417	0	0	1		Exon (YLR219W/YLR219W, exon 1 of 1)	12	576825	577793	969	+	YLR220W	YLR220W	-1128	Exon
chrXII	576038	576049	12	+	chrXII:576038:576049:+	51.6866	1.87896	2.67875	0.00738976	0.0231788	Exon (YLR219W/YLR219W, exon 1 of 1)	12	576825	577793	969	+	YLR220W	YLR220W	-776	Exon
chrXII	576386	576386	1	+	chrXII:576386:576386:+	0.729635	0	0	1		Downstream (1-2kb)	12	576825	577793	969	+	YLR220W	YLR220W	-439	Downstream
chrXII	576659	576739	81	+	chrXII:576659:576739:+	495.552	-0.533399	-2.84344	0.00446293	0.0151287	Promoter	12	576825	577793	969	+	YLR220W	YLR220W	-86	Promoter
chrXII	576812	576934	123	+	chrXII:576812:576934:+	77.9552	1.74315	3.03642	0.00239404	0.00884052	Promoter	12	576825	577793	969	+	YLR220W	YLR220W	0	Promoter
chrXII	577010	577010	1	+	chrXII:577010:577010:+	0.613164	4.58898	0.7274	0.466981		Exon (YLR220W/YLR220W, exon 1 of 1)	12	576825	577793	969	+	YLR220W	YLR220W	185	Exon
chrXII	57713	57713	1	-	chrXII:57713:57713:-	1.59113	0	0	1		Exon (YLL040C/YLL040C, exon 1 of 1)	12	53131	53931	801	-	YLL041C	YLL041C	-3782	Exon
chrXII	577156	577273	118	+	chrXII:577156:577273:+	55.3624	0.568188	0.997727	0.318412	0.471711	Exon (YLR220W/YLR220W, exon 1 of 1)	12	576825	577793	969	+	YLR220W	YLR220W	331	Exon
chrXII	577189	577199	11	-	chrXII:577189:577199:-	2.07951	0	0	1		Distal Intergenic	12	578362	579024	663	-	YLR221C	YLR221C	1835	Intergenic
chrXII	577353	577374	22	+	chrXII:577353:577374:+	1.39449	5.30201	0.841475	0.400082		Exon (YLR220W/YLR220W, exon 1 of 1)	12	576825	577793	969	+	YLR220W	YLR220W	528	Exon
chrXII	577549	577607	59	+	chrXII:577549:577607:+	27.6573	-0.536168	-0.415903	0.677481	0.828723	Exon (YLR220W/YLR220W, exon 1 of 1)	12	576825	577793	969	+	YLR220W	YLR220W	724	Exon
chrXII	57794	57796	3	-	chrXII:57794:57796:-	4.79797	5.36731	1.13526	0.256265		Exon (YLL040C/YLL040C, exon 1 of 1)	12	53131	53931	801	-	YLL041C	YLL041C	-3865	Exon
chrXII	578102	578103	2	-	chrXII:578102:578103:-	4.91149	6.78779	1.21361	0.224898		Distal Intergenic	12	578362	579024	663	-	YLR221C	YLR221C	922	Intergenic
chrXII	578563	578563	1	-	chrXII:578563:578563:-	0.443421	0	0	1		Exon (YLR221C/YLR221C, exon 1 of 1)	12	578362	579024	663	-	YLR221C	YLR221C	461	Exon
chrXII	57856	57856	1	-	chrXII:57856:57856:-	4.87799	0	0	1		Exon (YLL040C/YLL040C, exon 1 of 1)	12	53131	53931	801	-	YLL041C	YLL041C	-3925	Exon
chrXII	578651	578652	2	-	chrXII:578651:578652:-	35.3354	-1.61043	-1.55411	0.120159	0.224012	Exon (YLR221C/YLR221C, exon 1 of 1)	12	578362	579024	663	-	YLR221C	YLR221C	373	Exon
chrXII	578873	578891	19	-	chrXII:578873:578891:-	27.3224	-0.62944	-0.53827	0.590391	0.747256	Exon (YLR221C/YLR221C, exon 1 of 1)	12	578362	579024	663	-	YLR221C	YLR221C	151	Exon
chrXII	578967	579121	155	-	chrXII:578967:579121:-	850.401	-1.00119	-4.10207	4.09466e-05	0.000247536	Promoter	12	578362	579024	663	-	YLR221C	YLR221C	0	Promoter
chrXII	579905	579907	3	-	chrXII:579905:579907:-	33.0184	-1.61565	-1.46644	0.142529	0.255266	Exon (YLR222C/YLR222C, exon 1 of 1)	12	578362	579024	663	-	YLR221C	YLR221C	-883	Exon
chrXII	580984	580984	1	-	chrXII:580984:580984:-	0.468454	0	0	1		Exon (YLR222C/YLR222C, exon 1 of 1)	12	579318	581771	2454	-	YLR222C	YLR222C	787	Exon
chrXII	581778	581821	44	-	chrXII:581778:581821:-	289.993	-1.4705	-5.41761	6.04019e-08	6.52861e-07	Promoter	12	579318	581771	2454	-	YLR222C	YLR222C	-50	Promoter
chrXII	582932	582932	1	-	chrXII:582932:582932:-	0.997713	4.10676	0.650138	0.515603		Exon (YLR223C/YLR223C, exon 1 of 1)	12	582006	582236	231	-	YLR223C	YLR222C-A	-696	Exon
chrXII	582998	583058	61	-	chrXII:582998:583058:-	45.253	0.551795	0.952052	0.341071	0.497558	Exon (YLR223C/YLR223C, exon 1 of 1)	12	582006	582236	231	-	YLR223C	YLR222C-A	-822	Exon
chrXII	583329	583329	1	-	chrXII:583329:583329:-	1.84928	0	0	1		Exon (YLR223C/YLR223C, exon 1 of 1)	12	582006	582236	231	-	YLR223C	YLR222C-A	-1093	Exon
chrXII	583662	583662	1	-	chrXII:583662:583662:-	0.430569	0	0	1		Exon (YLR223C/YLR223C, exon 1 of 1)	12	582006	582236	231	-	YLR223C	YLR222C-A	-1426	Exon
chrXII	584100	584100	1	-	chrXII:584100:584100:-	0.655816	0	0	1		Exon (YLR223C/YLR223C, exon 1 of 1)	12	582233	585490	3258	-	YLR223C	YLR223C	1390	Exon
chrXII	584176	584184	9	-	chrXII:584176:584184:-	1.48629	4.24325	0.672016	0.501573		Exon (YLR223C/YLR223C, exon 1 of 1)	12	582233	585490	3258	-	YLR223C	YLR223C	1314	Exon
chrXII	584277	584277	1	-	chrXII:584277:584277:-	1.61563	4.68799	0.743251	0.45733		Exon (YLR223C/YLR223C, exon 1 of 1)	12	582233	585490	3258	-	YLR223C	YLR223C	1213	Exon
chrXII	584347	584347	1	-	chrXII:584347:584347:-	4.04654	4.37687	0.948169	0.343043		Exon (YLR223C/YLR223C, exon 1 of 1)	12	582233	585490	3258	-	YLR223C	YLR223C	1143	Exon
chrXII	584448	584450	3	-	chrXII:584448:584450:-	11.8627	6.74668	2.53863	0.0111289	0.0328418	Exon (YLR223C/YLR223C, exon 1 of 1)	12	582233	585490	3258	-	YLR223C	YLR223C	1042	Exon
chrXII	584708	584715	8	-	chrXII:584708:584715:-	15.6993	7.01863	3.13316	0.00172937	0.00669084	Exon (YLR223C/YLR223C, exon 1 of 1)	12	582233	585490	3258	-	YLR223C	YLR223C	782	Exon
chrXII	584924	585069	146	-	chrXII:584924:585069:-	55.7638	4.2203	5.85476	4.77696e-09	6.25193e-08	Exon (YLR223C/YLR223C, exon 1 of 1)	12	582233	585490	3258	-	YLR223C	YLR223C	566	Exon
chrXII	585118	585216	99	-	chrXII:585118:585216:-	14.6113	6.85579	2.79512	0.00518805	0.017163	Exon (YLR223C/YLR223C, exon 1 of 1)	12	582233	585490	3258	-	YLR223C	YLR223C	372	Exon
chrXII	585297	585344	48	-	chrXII:585297:585344:-	43.1246	2.17167	3.36177	0.000774452	0.00330296	Exon (YLR223C/YLR223C, exon 1 of 1)	12	582233	585490	3258	-	YLR223C	YLR223C	193	Exon
chrXII	585407	585437	31	+	chrXII:585407:585437:+	2.28555	5.82131	0.924443	0.355256		Downstream (2-3kb)	12	586464	587573	1110	+	YLR224W	YLR224W	-1027	Downstream
chrXII	585425	585567	143	-	chrXII:585425:585567:-	23.4292	8.92149	2.72061	0.00651609	0.0208877	Promoter	12	582233	585490	3258	-	YLR223C	YLR223C	0	Promoter
chrXII	585636	585668	33	-	chrXII:585636:585668:-	9.58992	6.82413	2.68727	0.00720396	0.0227171	Promoter	12	582233	585490	3258	-	YLR223C	YLR223C	-178	Promoter
chrXII	585726	585887	162	-	chrXII:585726:585887:-	1158.53	1.10551	1.76447	0.0776526	0.159678	Distal Intergenic	12	582233	585490	3258	-	YLR223C	YLR223C	-397	Intergenic
chrXII	586123	586194	72	+	chrXII:586123:586194:+	138.86	-0.203375	-0.685925	0.492761	0.651977	Downstream (1-2kb)	12	586464	587573	1110	+	YLR224W	YLR224W	-270	Downstream
chrXII	586266	586506	241	+	chrXII:586266:586506:+	1227.18	1.01785	4.9644	6.89146e-07	6.12224e-06	Promoter	12	586464	587573	1110	+	YLR224W	YLR224W	0	Promoter
chrXII	586584	586636	53	+	chrXII:586584:586636:+	2.20621	0	0	1		Exon (YLR224W/YLR224W, exon 1 of 1)	12	586464	587573	1110	+	YLR224W	YLR224W	120	Exon
chrXII	586831	586831	1	+	chrXII:586831:586831:+	1.89594	0	0	1		Exon (YLR224W/YLR224W, exon 1 of 1)	12	586464	587573	1110	+	YLR224W	YLR224W	367	Exon
chrXII	587148	587157	10	+	chrXII:587148:587157:+	2.0477	5.30201	0.841475	0.400082		Exon (YLR224W/YLR224W, exon 1 of 1)	12	586464	587573	1110	+	YLR224W	YLR224W	684	Exon
chrXII	588114	588132	19	-	chrXII:588114:588132:-	11.6335	-6.0882	-2.48806	0.0128443	0.0370381	Exon (YLR225C/YLR225C, exon 1 of 1)	12	587695	588918	1224	-	YLR225C	YLR225C	804	Exon
chrXII	588335	588335	1	-	chrXII:588335:588335:-	9.89804	6.26665	2.35199	0.0186732	0.050713	Exon (YLR225C/YLR225C, exon 1 of 1)	12	587695	588918	1224	-	YLR225C	YLR225C	583	Exon
chrXII	588503	588503	1	-	chrXII:588503:588503:-	0.437974	4.10676	0.650138	0.515603		Exon (YLR225C/YLR225C, exon 1 of 1)	12	587695	588918	1224	-	YLR225C	YLR225C	415	Exon
chrXII	588558	588588	31	-	chrXII:588558:588588:-	7.95203	0.974284	0.411517	0.680693	0.831394	Exon (YLR225C/YLR225C, exon 1 of 1)	12	587695	588918	1224	-	YLR225C	YLR225C	360	Exon
chrXII	588643	588643	1	-	chrXII:588643:588643:-	0.65333	0	0	1		Exon (YLR225C/YLR225C, exon 1 of 1)	12	587695	588918	1224	-	YLR225C	YLR225C	275	Exon
chrXII	588774	589008	235	-	chrXII:588774:589008:-	4190.47	0.746117	3.39312	0.000691013	0.00298825	Promoter	12	587695	588918	1224	-	YLR225C	YLR225C	0	Promoter
chrXII	58886	58886	1	-	chrXII:58886:58886:-	1.08005	0	0	1		Exon (YLL040C/YLL040C, exon 1 of 1)	12	54211	63645	9435	-	YLL040C	YLL040C	4759	Exon
chrXII	589275	589410	136	+	chrXII:589275:589410:+	606.122	0.608768	3.14276	0.00167362	0.00650999	Promoter	12	589354	590541	1188	+	YLR226W	YLR226W	0	Promoter
chrXII	589692	589692	1	+	chrXII:589692:589692:+	0.437974	4.10676	0.650138	0.515603		Exon (YLR226W/YLR226W, exon 1 of 1)	12	589354	590541	1188	+	YLR226W	YLR226W	338	Exon
chrXII	590447	590447	1	+	chrXII:590447:590447:+	0.496769	0	0	1		Exon (YLR226W/YLR226W, exon 1 of 1)	12	589354	590541	1188	+	YLR226W	YLR226W	1093	Exon
chrXII	591217	591251	35	-	chrXII:591217:591251:-	5.23122	6.58333	1.15777	0.246957		Exon (YLR227C/YLR227C, exon 1 of 1)	12	590562	592043	1482	-	YLR227C	YLR227C	826	Exon
chrXII	591339	591381	43	+	chrXII:591339:591381:+	30.7658	-0.967384	-0.942672	0.345849	0.502501	Distal Intergenic	12	589354	590541	1188	+	YLR226W	YLR226W	1985	Intergenic
chrXII	592119	592119	1	-	chrXII:592119:592119:-	4.15865	6.6318	1.0795	0.280367		Promoter	12	590562	592043	1482	-	YLR227C	YLR227C	-76	Promoter
chrXII	592183	592237	55	-	chrXII:592183:592237:-	44.3681	-0.43211	-0.536885	0.591347	0.748114	Promoter	12	590562	592043	1482	-	YLR227C	YLR227C	-194	Promoter
chrXII	592377	592425	49	-	chrXII:592377:592425:-	134.728	1.74954	5.09478	3.4914e-07	3.27168e-06	Downstream (1-2kb)	12	590562	592043	1482	-	YLR227C	YLR227C	-382	Downstream
chrXII	592944	592944	1	+	chrXII:592944:592944:+	22.7723	-3.03152	-2.95188	0.00315842	0.0112203	Downstream (1-2kb)	12	593438	594760	1323	+	YLR227W-B	YLR227W-A	-494	Downstream
chrXII	592969	593216	248	-	chrXII:592969:593216:-	694.101	1.53079	7.59295	3.12711e-14	8.4621e-13	Downstream (2-3kb)	12	590562	592043	1482	-	YLR227C	YLR227C	-1173	Downstream
chrXII	59392	59392	1	-	chrXII:59392:59392:-	6.21094	-4.87389	-1.26503	0.20586		Exon (YLL040C/YLL040C, exon 1 of 1)	12	54211	63645	9435	-	YLL040C	YLL040C	4253	Exon
chrXII	595699	595757	59	+	chrXII:595699:595757:+	103.522	3.43783	7.22481	5.01786e-13	1.1767e-11	Exon (YLR227W-B/YLR227W-B, exon 2 of 2)	12	593438	598706	5269	+	YLR227W-B	YLR227W-B	2261	Exon
chrXII	59578	59578	1	-	chrXII:59578:59578:-	0.65333	0	0	1		Exon (YLL040C/YLL040C, exon 1 of 1)	12	54211	63645	9435	-	YLL040C	YLL040C	4067	Exon
chrXII	595883	595893	11	+	chrXII:595883:595893:+	26.4403	2.12143	1.70769	0.0876936	0.175527	Exon (YLR227W-B/YLR227W-B, exon 2 of 2)	12	593438	598706	5269	+	YLR227W-B	YLR227W-B	2445	Exon
chrXII	597021	597125	105	+	chrXII:597021:597125:+	765.685	2.2975	9.94015	2.78415e-23	2.1637e-21	Exon (YLR227W-B/YLR227W-B, exon 2 of 2)	12	593438	598706	5269	+	YLR227W-B	YLR227W-B	3583	Exon
chrXII	59830	59830	1	-	chrXII:59830:59830:-	0.596122	0	0	1		Exon (YLL040C/YLL040C, exon 1 of 1)	12	54211	63645	9435	-	YLL040C	YLL040C	3815	Exon
chrXII	600232	600247	16	-	chrXII:600232:600247:-	20.5857	-0.33104	-0.257921	0.796468	0.927273	Exon (YLR228C/YLR228C, exon 1 of 1)	12	600019	602463	2445	-	YLR228C	YLR228C	2231	Exon
chrXII	601102	601102	1	-	chrXII:601102:601102:-	0.48217	0	0	1		Exon (YLR228C/YLR228C, exon 1 of 1)	12	600019	602463	2445	-	YLR228C	YLR228C	1361	Exon
chrXII	601896	601896	1	-	chrXII:601896:601896:-	0.401808	0	0	1		Exon (YLR228C/YLR228C, exon 1 of 1)	12	600019	602463	2445	-	YLR228C	YLR228C	567	Exon
chrXII	601980	601980	1	-	chrXII:601980:601980:-	0.552818	0	0	1		Exon (YLR228C/YLR228C, exon 1 of 1)	12	600019	602463	2445	-	YLR228C	YLR228C	483	Exon
chrXII	60238	60238	1	-	chrXII:60238:60238:-	0.994423	0	0	1		Exon (YLL040C/YLL040C, exon 1 of 1)	12	54211	63645	9435	-	YLL040C	YLL040C	3407	Exon
chrXII	602394	602396	3	-	chrXII:602394:602396:-	28.9384	0.168586	0.188329	0.850619	0.968905	Promoter	12	600019	602463	2445	-	YLR228C	YLR228C	69	Promoter
chrXII	602451	602533	83	-	chrXII:602451:602533:-	42.2957	-1.65973	-1.03705	0.299714	0.450799	Promoter	12	600019	602463	2445	-	YLR228C	YLR228C	0	Promoter
chrXII	602589	602768	180	-	chrXII:602589:602768:-	495.756	-0.777129	-3.29601	0.000980697	0.00406076	Downstream (2-3kb)	12	600019	602463	2445	-	YLR228C	YLR228C	-305	Downstream
chrXII	60272	60272	1	-	chrXII:60272:60272:-	1.56509	0	0	1		Exon (YLL040C/YLL040C, exon 1 of 1)	12	54211	63645	9435	-	YLL040C	YLL040C	3373	Exon
chrXII	602817	602850	34	+	chrXII:602817:602850:+	11.5058	4.95281	0.943596	0.345376	0.501935	Downstream (2-3kb)	12	604574	604879	306	+	YLR230W	YLR230W	-1724	Downstream
chrXII	603048	603071	24	-	chrXII:603048:603071:-	4.05655	0	0	1		Distal Intergenic	12	600019	602463	2445	-	YLR228C	YLR228C	-608	Intergenic
chrXII	603328	603344	17	-	chrXII:603328:603344:-	1.4023	0	0	1		Distal Intergenic	12	600019	602463	2445	-	YLR228C	YLR228C	-881	Intergenic
chrXII	603431	603582	152	+	chrXII:603431:603582:+	22.1921	0	0	1	1	Downstream (1-2kb)	12	604574	604879	306	+	YLR230W	YLR230W	-992	Downstream
chrXII	603581	603581	1	-	chrXII:603581:603581:-	0.799691	0	0	1		Distal Intergenic	12	600019	602463	2445	-	YLR228C	YLR228C	-1118	Intergenic
chrXII	603677	603679	3	-	chrXII:603677:603679:-	0.989171	0	0	1		Distal Intergenic	12	604212	604787	576	-	YLR229C	YLR229C	1110	Intergenic
chrXII	603764	603871	108	-	chrXII:603764:603871:-	115.773	-0.124885	-0.254787	0.798888	0.928998	Distal Intergenic	12	604212	604787	576	-	YLR229C	YLR229C	1023	Intergenic
chrXII	603778	603966	189	+	chrXII:603778:603966:+	191.418	-0.134597	-0.438923	0.660717	0.812961	Downstream (1-2kb)	12	604574	604879	306	+	YLR230W	YLR230W	-608	Downstream
chrXII	604608	604778	171	-	chrXII:604608:604778:-	91.7173	0.0535981	0.102942	0.918009	1	Exon (YLR229C/YLR229C, exon 1 of 1)	12	604212	604787	576	-	YLR229C	YLR229C	179	Exon
chrXII	604817	605030	214	-	chrXII:604817:605030:-	4178.43	-1.57596	-7.72556	1.11365e-14	3.21235e-13	Promoter	12	604212	604787	576	-	YLR229C	YLR229C	-243	Promoter
chrXII	606066	606066	1	-	chrXII:606066:606066:-	0.92802	0	0	1		Exon (YLR231C/YLR231C, exon 1 of 1)	12	605758	607119	1362	-	YLR231C	YLR231C	1053	Exon
chrXII	606516	606550	35	-	chrXII:606516:606550:-	0.942227	0	0	1		Exon (YLR231C/YLR231C, exon 1 of 1)	12	605758	607119	1362	-	YLR231C	YLR231C	603	Exon
chrXII	606610	606611	2	-	chrXII:606610:606611:-	2.04432	0	0	1		Exon (YLR231C/YLR231C, exon 1 of 1)	12	605758	607119	1362	-	YLR231C	YLR231C	509	Exon
chrXII	606822	606966	145	-	chrXII:606822:606966:-	110.024	2.49384	3.0072	0.00263668	0.00960078	Promoter	12	606830	607177	348	+	YLR232W	YLR232W	0	Antisense
chrXII	606996	606996	1	-	chrXII:606996:606996:-	1.55283	0	0	1		Exon (YLR231C/YLR231C, exon 1 of 1)	12	605758	607119	1362	-	YLR231C	YLR231C	123	Exon
chrXII	606999	606999	1	-	chrXII:606999:606999:-	0.844507	0	0	1		Exon (YLR231C/YLR231C, exon 1 of 1)	12	605758	607119	1362	-	YLR231C	YLR231C	120	Exon
chrXII	607013	607013	1	-	chrXII:607013:607013:-	0.477531	0	0	1		Exon (YLR231C/YLR231C, exon 1 of 1)	12	605758	607119	1362	-	YLR231C	YLR231C	106	Exon
chrXII	607070	607183	114	-	chrXII:607070:607183:-	2051	-0.168415	-0.891305	0.372765	0.531815	Promoter	12	605758	607119	1362	-	YLR231C	YLR231C	0	Promoter
chrXII	607239	607243	5	-	chrXII:607239:607243:-	0.886843	0	0	1		Promoter	12	605758	607119	1362	-	YLR231C	YLR231C	-124	Promoter
chrXII	607263	607263	1	+	chrXII:607263:607263:+	1.79706	0	0	1		Distal Intergenic	12	606830	607177	348	+	YLR232W	YLR232W	433	Intergenic
chrXII	607368	607368	1	+	chrXII:607368:607368:+	0.45063	0	0	1		Distal Intergenic	12	606830	607177	348	+	YLR232W	YLR232W	538	Intergenic
chrXII	607409	607455	47	+	chrXII:607409:607455:+	7.28669	5.37555	1.52162	0.128104	0.235463	Distal Intergenic	12	606830	607177	348	+	YLR232W	YLR232W	579	Intergenic
chrXII	607472	607481	10	-	chrXII:607472:607481:-	3.77148	4.11378	0.81904	0.412764		Exon (YLR233C/YLR233C, exon 1 of 1)	12	605758	607119	1362	-	YLR231C	YLR231C	-362	Exon
chrXII	607714	607759	46	+	chrXII:607714:607759:+	2.30779	4.24324	0.672015	0.501574		Distal Intergenic	12	606830	607177	348	+	YLR232W	YLR232W	884	Intergenic
chrXII	609506	609571	66	-	chrXII:609506:609571:-	107.734	1.65247	4.14944	3.33291e-05	0.000205317	Promoter	12	607425	609524	2100	-	YLR233C	YLR233C	0	Promoter
chrXII	609716	609754	39	+	chrXII:609716:609754:+	104.228	0.579795	1.32215	0.186117	0.313198	Promoter	12	609783	611753	1971	+	YLR234W	YLR234W	-29	Promoter
chrXII	610015	610015	1	+	chrXII:610015:610015:+	3.77687	0	0	1		Exon (YLR234W/YLR234W, exon 1 of 1)	12	609783	611753	1971	+	YLR234W	YLR234W	232	Exon
chrXII	610088	610098	11	+	chrXII:610088:610098:+	3.36979	0	0	1		Exon (YLR234W/YLR234W, exon 1 of 1)	12	609783	611753	1971	+	YLR234W	YLR234W	305	Exon
chrXII	610151	610151	1	+	chrXII:610151:610151:+	0.817717	0	0	1		Exon (YLR234W/YLR234W, exon 1 of 1)	12	609783	611753	1971	+	YLR234W	YLR234W	368	Exon
chrXII	610189	610189	1	+	chrXII:610189:610189:+	0.491597	0	0	1		Exon (YLR234W/YLR234W, exon 1 of 1)	12	609783	611753	1971	+	YLR234W	YLR234W	406	Exon
chrXII	61076	61076	1	-	chrXII:61076:61076:-	0.562532	0	0	1		Exon (YLL040C/YLL040C, exon 1 of 1)	12	54211	63645	9435	-	YLL040C	YLL040C	2569	Exon
chrXII	612232	612395	164	+	chrXII:612232:612395:+	419.039	2.30957	8.17847	2.87462e-16	9.99316e-15	Promoter	12	612367	614163	1797	+	YLR237W	YLR237W	0	Promoter
chrXII	612522	612524	3	+	chrXII:612522:612524:+	8.39448	4.37359	0.864265	0.387442	0.547661	Exon (YLR237W/YLR237W, exon 1 of 1)	12	612367	614163	1797	+	YLR237W	YLR237W	155	Exon
chrXII	612741	612845	105	-	chrXII:612741:612845:-	70.6743	8.02096	5.17853	2.23641e-07	2.18267e-06	Downstream (1-2kb)	12	611794	612117	324	-	YLR235C	YLR236C	-728	Downstream
chrXII	612789	612792	4	+	chrXII:612789:612792:+	3.87242	0	0	1		Exon (YLR237W/YLR237W, exon 1 of 1)	12	612367	614163	1797	+	YLR237W	YLR237W	422	Exon
chrXII	613003	613075	73	+	chrXII:613003:613075:+	48.3866	3.39025	3.96355	7.38447e-05	0.000417182	Exon (YLR237W/YLR237W, exon 1 of 1)	12	612367	614163	1797	+	YLR237W	YLR237W	636	Exon
chrXII	613094	613119	26	+	chrXII:613094:613119:+	2.24463	0	0	1		Exon (YLR237W/YLR237W, exon 1 of 1)	12	612367	614163	1797	+	YLR237W	YLR237W	727	Exon
chrXII	613446	613446	1	+	chrXII:613446:613446:+	1.06794	0	0	1		Exon (YLR237W/YLR237W, exon 1 of 1)	12	612367	614163	1797	+	YLR237W	YLR237W	1079	Exon
chrXII	613687	613687	1	+	chrXII:613687:613687:+	1.62559	0	0	1		Exon (YLR237W/YLR237W, exon 1 of 1)	12	614755	616191	1437	+	YLR238W	YLR238W	-1068	Exon
chrXII	613857	613857	1	+	chrXII:613857:613857:+	0.430569	0	0	1		Exon (YLR237W/YLR237W, exon 1 of 1)	12	614755	616191	1437	+	YLR238W	YLR238W	-898	Exon
chrXII	613949	613950	2	+	chrXII:613949:613950:+	11.2925	6.05667	2.23804	0.0252184	0.0653641	Exon (YLR237W/YLR237W, exon 1 of 1)	12	614755	616191	1437	+	YLR238W	YLR238W	-805	Exon
chrXII	614004	614004	1	+	chrXII:614004:614004:+	6.13326	4.36794	0.691995	0.48894		Exon (YLR237W/YLR237W, exon 1 of 1)	12	614755	616191	1437	+	YLR238W	YLR238W	-751	Exon
chrXII	614139	614139	1	-	chrXII:614139:614139:-	0.502561	0	0	1		Downstream (2-3kb)	12	611794	612117	324	-	YLR235C	YLR236C	-2022	Downstream
chrXII	614496	614588	93	-	chrXII:614496:614588:-	454.203	-1.21396	-4.99654	5.83685e-07	5.25988e-06	Downstream (2-3kb)	12	611794	612117	324	-	YLR235C	YLR236C	-2471	Downstream
chrXII	614549	614549	1	+	chrXII:614549:614549:+	2.20451	0	0	1		Promoter	12	614755	616191	1437	+	YLR238W	YLR238W	-206	Promoter
chrXII	614663	614789	127	+	chrXII:614663:614789:+	315.89	0.805344	3.72575	0.000194736	0.000974822	Promoter	12	614755	616191	1437	+	YLR238W	YLR238W	0	Promoter
chrXII	61520	61521	2	-	chrXII:61520:61521:-	0.955796	0	0	1		Exon (YLL040C/YLL040C, exon 1 of 1)	12	54211	63645	9435	-	YLL040C	YLL040C	2125	Exon
chrXII	615220	615220	1	+	chrXII:615220:615220:+	0.501624	0	0	1		Exon (YLR238W/YLR238W, exon 1 of 1)	12	614755	616191	1437	+	YLR238W	YLR238W	465	Exon
chrXII	615751	615751	1	+	chrXII:615751:615751:+	1.0706	0	0	1		Exon (YLR238W/YLR238W, exon 1 of 1)	12	614755	616191	1437	+	YLR238W	YLR238W	996	Exon
chrXII	615788	615788	1	+	chrXII:615788:615788:+	2.43103	4.48269	0.710378	0.47747		Exon (YLR238W/YLR238W, exon 1 of 1)	12	614755	616191	1437	+	YLR238W	YLR238W	1033	Exon
chrXII	616934	616934	1	-	chrXII:616934:616934:-	3.43554	0	0	1		Exon (YLR239C/YLR239C, exon 1 of 1)	12	616332	617318	987	-	YLR239C	YLR239C	384	Exon
chrXII	616942	616942	1	-	chrXII:616942:616942:-	0.401808	0	0	1		Exon (YLR239C/YLR239C, exon 1 of 1)	12	616332	617318	987	-	YLR239C	YLR239C	376	Exon
chrXII	617122	617140	19	-	chrXII:617122:617140:-	3.72116	4.48306	0.724374	0.468836		Exon (YLR239C/YLR239C, exon 1 of 1)	12	616332	617318	987	-	YLR239C	YLR239C	196	Exon
chrXII	617265	617406	142	-	chrXII:617265:617406:-	849.231	-0.0638233	-0.352697	0.724316	0.868528	Promoter	12	616332	617318	987	-	YLR239C	YLR239C	0	Promoter
chrXII	617431	617431	1	-	chrXII:617431:617431:-	0.387148	0	0	1		Promoter	12	616332	617318	987	-	YLR239C	YLR239C	-113	Promoter
chrXII	617468	617541	74	+	chrXII:617468:617541:+	466.018	0.810817	3.99858	6.37245e-05	0.000366391	Promoter	12	617533	620160	2628	+	YLR240W	YLR240W	0	Promoter
chrXII	61749	61796	48	-	chrXII:61749:61796:-	10.5585	0	0	1	1	Exon (YLL040C/YLL040C, exon 1 of 1)	12	54211	63645	9435	-	YLL040C	YLL040C	1896	Exon
chrXII	617501	617501	1	-	chrXII:617501:617501:-	1.65813	0	0	1		Promoter	12	616332	617318	987	-	YLR239C	YLR239C	-183	Promoter
chrXII	617674	617674	1	+	chrXII:617674:617674:+	2.55822	0	0	1		Exon (YLR240W/YLR240W, exon 1 of 1)	12	617533	620160	2628	+	YLR240W	YLR240W	141	Exon
chrXII	617759	617759	1	+	chrXII:617759:617759:+	1.15565	0	0	1		Exon (YLR240W/YLR240W, exon 1 of 1)	12	617533	620160	2628	+	YLR240W	YLR240W	226	Exon
chrXII	617952	617952	1	+	chrXII:617952:617952:+	4.57661	4.37915	1.00118	0.31674		Exon (YLR240W/YLR240W, exon 1 of 1)	12	617533	620160	2628	+	YLR240W	YLR240W	419	Exon
chrXII	618048	618048	1	+	chrXII:618048:618048:+	0.401808	0	0	1		Exon (YLR240W/YLR240W, exon 1 of 1)	12	617533	620160	2628	+	YLR240W	YLR240W	515	Exon
chrXII	618104	618104	1	+	chrXII:618104:618104:+	0.94635	4.24325	0.672016	0.501573		Exon (YLR240W/YLR240W, exon 1 of 1)	12	617533	620160	2628	+	YLR240W	YLR240W	571	Exon
chrXII	618303	618305	3	+	chrXII:618303:618305:+	7.7941	6.35737	2.06641	0.03879	0.0928264	Exon (YLR240W/YLR240W, exon 1 of 1)	12	617533	620160	2628	+	YLR240W	YLR240W	770	Exon
chrXII	618446	618446	1	+	chrXII:618446:618446:+	0.546446	0	0	1		Exon (YLR240W/YLR240W, exon 1 of 1)	12	617533	620160	2628	+	YLR240W	YLR240W	913	Exon
chrXII	618608	618608	1	+	chrXII:618608:618608:+	0.48217	0	0	1		Exon (YLR240W/YLR240W, exon 1 of 1)	12	617533	620160	2628	+	YLR240W	YLR240W	1075	Exon
chrXII	619101	619115	15	+	chrXII:619101:619115:+	6.30716	6.06177	0.962832	0.335632		Exon (YLR240W/YLR240W, exon 1 of 1)	12	620473	622821	2349	+	YLR241W	YLR241W	-1358	Exon
chrXII	620233	620233	1	-	chrXII:620233:620233:-	5.49873	6.86486	1.31098	0.189864		Distal Intergenic	12	616332	617318	987	-	YLR239C	YLR239C	-2915	Intergenic
chrXII	620261	620261	1	-	chrXII:620261:620261:-	0.592828	0	0	1		Distal Intergenic	12	616332	617318	987	-	YLR239C	YLR239C	-2943	Intergenic
chrXII	620371	620471	101	+	chrXII:620371:620471:+	774.921	0.39433	2.03248	0.0421053	0.0989101	Promoter	12	620473	622821	2349	+	YLR241W	YLR241W	-2	Promoter
chrXII	620561	620567	7	+	chrXII:620561:620567:+	2.78673	0	0	1		Promoter	12	620473	622821	2349	+	YLR241W	YLR241W	88	Promoter
chrXII	620647	620684	38	+	chrXII:620647:620684:+	9.30187	4.41333	1.54957	0.121246	0.225568	Exon (YLR241W/YLR241W, exon 1 of 1)	12	620473	622821	2349	+	YLR241W	YLR241W	174	Exon
chrXII	62081	62114	34	-	chrXII:62081:62114:-	13.6576	4.82979	1.89762	0.0577467	0.126637	Exon (YLL040C/YLL040C, exon 1 of 1)	12	54211	63645	9435	-	YLL040C	YLL040C	1564	Exon
chrXII	620965	621022	58	+	chrXII:620965:621022:+	9.60289	-0.575529	-0.202456	0.83956	0.96036	Exon (YLR241W/YLR241W, exon 1 of 1)	12	620473	622821	2349	+	YLR241W	YLR241W	492	Exon
chrXII	621259	621259	1	+	chrXII:621259:621259:+	3.31228	0	0	1		Exon (YLR241W/YLR241W, exon 1 of 1)	12	620473	622821	2349	+	YLR241W	YLR241W	786	Exon
chrXII	621673	621673	1	+	chrXII:621673:621673:+	1.96082	0	0	1		Exon (YLR241W/YLR241W, exon 1 of 1)	12	620473	622821	2349	+	YLR241W	YLR241W	1200	Exon
chrXII	621939	621939	1	+	chrXII:621939:621939:+	1.57895	0	0	1		Exon (YLR241W/YLR241W, exon 1 of 1)	12	620473	622821	2349	+	YLR241W	YLR241W	1466	Exon
chrXII	622130	622130	1	+	chrXII:622130:622130:+	0.731472	0	0	1		Exon (YLR241W/YLR241W, exon 1 of 1)	12	620473	622821	2349	+	YLR241W	YLR241W	1657	Exon
chrXII	62248	62248	1	-	chrXII:62248:62248:-	2.14187	0	0	1		Exon (YLL040C/YLL040C, exon 1 of 1)	12	54211	63645	9435	-	YLL040C	YLL040C	1397	Exon
chrXII	62346	62352	7	-	chrXII:62346:62352:-	25.1496	1.95055	1.4693	0.141753	0.254287	Exon (YLL040C/YLL040C, exon 1 of 1)	12	54211	63645	9435	-	YLL040C	YLL040C	1299	Exon
chrXII	623572	623572	1	-	chrXII:623572:623572:-	3.01523	-5.13892	-0.815524	0.414773		Exon (YLR242C/YLR242C, exon 1 of 1)	12	622918	623883	966	-	YLR242C	YLR242C	311	Exon
chrXII	623826	623826	1	-	chrXII:623826:623826:-	0.437974	4.10676	0.650138	0.515603		Promoter	12	622918	623883	966	-	YLR242C	YLR242C	57	Promoter
chrXII	623891	624041	151	-	chrXII:623891:624041:-	373.615	-0.824371	-3.64652	0.000265819	0.00129113	Promoter	12	622918	623883	966	-	YLR242C	YLR242C	-158	Promoter
chrXII	624098	624188	91	+	chrXII:624098:624188:+	127.936	-2.08865	-4.13649	3.5266e-05	0.000216042	Promoter	12	624203	625021	819	+	YLR243W	YLR243W	-15	Promoter
chrXII	624247	624247	1	+	chrXII:624247:624247:+	0.501624	0	0	1		Promoter	12	624203	625021	819	+	YLR243W	YLR243W	44	Promoter
chrXII	62448	62448	1	-	chrXII:62448:62448:-	0.9093	0	0	1		Exon (YLL040C/YLL040C, exon 1 of 1)	12	54211	63645	9435	-	YLL040C	YLL040C	1197	Exon
chrXII	624718	624718	1	+	chrXII:624718:624718:+	0.888604	4.10676	0.650138	0.515603		Exon (YLR243W/YLR243W, exon 1 of 1)	12	624203	625021	819	+	YLR243W	YLR243W	515	Exon
chrXII	62526	62526	1	-	chrXII:62526:62526:-	1.69901	0	0	1		Exon (YLL040C/YLL040C, exon 1 of 1)	12	54211	63645	9435	-	YLL040C	YLL040C	1119	Exon
chrXII	625439	625439	1	-	chrXII:625439:625439:-	1.0358	0	0	1		Exon (YLR244C/YLR244C, exon 1 of 1)	12	625168	626331	1164	-	YLR244C	YLR244C	892	Exon
chrXII	625537	625537	1	-	chrXII:625537:625537:-	1.31423	0	0	1		Exon (YLR244C/YLR244C, exon 1 of 1)	12	625168	626331	1164	-	YLR244C	YLR244C	794	Exon
chrXII	625594	625618	25	-	chrXII:625594:625618:-	39.07	-0.211376	-0.103798	0.91733	1	Exon (YLR244C/YLR244C, exon 1 of 1)	12	625168	626331	1164	-	YLR244C	YLR244C	737	Exon
chrXII	625691	625693	3	-	chrXII:625691:625693:-	0.936908	0	0	1		Exon (YLR244C/YLR244C, exon 1 of 1)	12	625168	626331	1164	-	YLR244C	YLR244C	640	Exon
chrXII	625799	625804	6	-	chrXII:625799:625804:-	20.0777	1.43326	0.987442	0.323426	0.477559	Exon (YLR244C/YLR244C, exon 1 of 1)	12	625168	626331	1164	-	YLR244C	YLR244C	532	Exon
chrXII	625892	625909	18	-	chrXII:625892:625909:-	5.85201	-4.82701	-1.23867	0.215469		Exon (YLR244C/YLR244C, exon 1 of 1)	12	625168	626331	1164	-	YLR244C	YLR244C	439	Exon
chrXII	626002	626120	119	-	chrXII:626002:626120:-	50.9203	-0.163871	-0.0841519	0.932936	1	Exon (YLR244C/YLR244C, exon 1 of 1)	12	625168	626331	1164	-	YLR244C	YLR244C	329	Exon
chrXII	62619	62620	2	-	chrXII:62619:62620:-	1.14545	0	0	1		Exon (YLL040C/YLL040C, exon 1 of 1)	12	54211	63645	9435	-	YLL040C	YLL040C	1026	Exon
chrXII	626249	626249	1	-	chrXII:626249:626249:-	0.401808	0	0	1		Promoter	12	625168	626331	1164	-	YLR244C	YLR244C	82	Promoter
chrXII	626329	626408	80	-	chrXII:626329:626408:-	3245.83	-0.705022	-3.32884	0.000872076	0.0036626	Promoter	12	625168	626331	1164	-	YLR244C	YLR244C	0	Promoter
chrXII	626518	626532	15	+	chrXII:626518:626532:+	6.52846	4.79164	1.17144	0.241424		Downstream (1-2kb)	12	627118	628197	1080	+	YLR246W	YLR246W	-586	Downstream
chrXII	626544	626544	1	-	chrXII:626544:626544:-	1.11642	0	0	1		Promoter	12	625168	626331	1164	-	YLR244C	YLR244C	-213	Promoter
chrXII	626867	626994	128	-	chrXII:626867:626994:-	706.025	1.29199	5.80559	6.41402e-09	8.1893e-08	Promoter	12	626502	626930	429	-	YLR245C	YLR245C	0	Promoter
chrXII	627086	627144	59	+	chrXII:627086:627144:+	380.778	0.253517	0.956308	0.338917	0.494876	Promoter	12	627118	628197	1080	+	YLR246W	YLR246W	0	Promoter
chrXII	627937	627937	1	-	chrXII:627937:627937:-	0.503293	0	0	1		Downstream (1-2kb)	12	626502	626930	429	-	YLR245C	YLR245C	-1007	Downstream
chrXII	62793	62833	41	-	chrXII:62793:62833:-	10.5905	0	0	1	1	Exon (YLL040C/YLL040C, exon 1 of 1)	12	54211	63645	9435	-	YLL040C	YLL040C	852	Exon
chrXII	629025	629025	1	-	chrXII:629025:629025:-	0.401808	0	0	1		Exon (YLR247C/YLR247C, exon 1 of 1)	12	626502	626930	429	-	YLR245C	YLR245C	-2095	Exon
chrXII	629104	629104	1	-	chrXII:629104:629104:-	3.05089	4.36793	0.691994	0.488941		Exon (YLR247C/YLR247C, exon 1 of 1)	12	626502	626930	429	-	YLR245C	YLR245C	-2174	Exon
chrXII	630326	630368	43	-	chrXII:630326:630368:-	1.14471	0	0	1		Exon (YLR247C/YLR247C, exon 1 of 1)	12	628684	633354	4671	-	YLR247C	YLR247C	3028	Exon
chrXII	631183	631183	1	-	chrXII:631183:631183:-	1.01855	0	0	1		Exon (YLR247C/YLR247C, exon 1 of 1)	12	628684	633354	4671	-	YLR247C	YLR247C	2171	Exon
chrXII	63125	63134	10	-	chrXII:63125:63134:-	4.95385	0	0	1		Exon (YLL040C/YLL040C, exon 1 of 1)	12	54211	63645	9435	-	YLL040C	YLL040C	520	Exon
chrXII	631279	631279	1	-	chrXII:631279:631279:-	0.613164	4.58898	0.7274	0.466981		Exon (YLR247C/YLR247C, exon 1 of 1)	12	628684	633354	4671	-	YLR247C	YLR247C	2075	Exon
chrXII	63210	63212	3	-	chrXII:63210:63212:-	2.5303	0	0	1		Exon (YLL040C/YLL040C, exon 1 of 1)	12	54211	63645	9435	-	YLL040C	YLL040C	435	Exon
chrXII	632167	632173	7	-	chrXII:632167:632173:-	13.7892	6.73488	3.12775	0.00176153	0.00680407	Exon (YLR247C/YLR247C, exon 1 of 1)	12	628684	633354	4671	-	YLR247C	YLR247C	1187	Exon
chrXII	632385	632434	50	-	chrXII:632385:632434:-	5.51834	0	0	1		Exon (YLR247C/YLR247C, exon 1 of 1)	12	628684	633354	4671	-	YLR247C	YLR247C	969	Exon
chrXII	632639	632676	38	-	chrXII:632639:632676:-	8.28258	5.38255	1.75915	0.078552	0.161245	Exon (YLR247C/YLR247C, exon 1 of 1)	12	628684	633354	4671	-	YLR247C	YLR247C	715	Exon
chrXII	632939	632952	14	-	chrXII:632939:632952:-	12.1052	7.84028	2.03707	0.0416433	0.0981312	Exon (YLR247C/YLR247C, exon 1 of 1)	12	628684	633354	4671	-	YLR247C	YLR247C	415	Exon
chrXII	633008	633008	1	-	chrXII:633008:633008:-	1.09439	0	0	1		Exon (YLR247C/YLR247C, exon 1 of 1)	12	628684	633354	4671	-	YLR247C	YLR247C	346	Exon
chrXII	633010	633010	1	-	chrXII:633010:633010:-	0.401808	0	0	1		Exon (YLR247C/YLR247C, exon 1 of 1)	12	628684	633354	4671	-	YLR247C	YLR247C	344	Exon
chrXII	633065	633072	8	-	chrXII:633065:633072:-	6.60727	6.39217	1.7153	0.086291		Exon (YLR247C/YLR247C, exon 1 of 1)	12	628684	633354	4671	-	YLR247C	YLR247C	289	Exon
chrXII	633148	633388	241	-	chrXII:633148:633388:-	566.823	-0.45116	-0.183501	0.854405	0.972216	Promoter	12	628684	633354	4671	-	YLR247C	YLR247C	0	Promoter
chrXII	633547	633569	23	+	chrXII:633547:633569:+	45.7484	0.406959	0.688646	0.491046	0.650177	Downstream (2-3kb)	12	634252	636084	1833	+	YLR248W	YLR248W	-683	Downstream
chrXII	63357	63357	1	-	chrXII:63357:63357:-	0.45063	0	0	1		Exon (YLL040C/YLL040C, exon 1 of 1)	12	54211	63645	9435	-	YLL040C	YLL040C	288	Exon
chrXII	633627	633873	247	+	chrXII:633627:633873:+	1566.07	-0.386692	-1.69012	0.0910055	0.180599	Downstream (2-3kb)	12	634252	636084	1833	+	YLR248W	YLR248W	-379	Downstream
chrXII	633701	633785	85	-	chrXII:633701:633785:-	3.65298	0	0	1		Distal Intergenic	12	628684	633354	4671	-	YLR247C	YLR247C	-431	Intergenic
chrXII	633928	633951	24	+	chrXII:633928:633951:+	1.99872	0	0	1		Downstream (2-3kb)	12	634252	636084	1833	+	YLR248W	YLR248W	-301	Downstream
chrXII	633933	633970	38	-	chrXII:633933:633970:-	7.06757	4.24325	0.672016	0.501573	0.660259	Distal Intergenic	12	628684	633354	4671	-	YLR247C	YLR247C	-616	Intergenic
chrXII	634030	634030	1	-	chrXII:634030:634030:-	0.503293	0	0	1		Distal Intergenic	12	628684	633354	4671	-	YLR247C	YLR247C	-676	Intergenic
chrXII	634034	634035	2	+	chrXII:634034:634035:+	49.1263	0.142819	0.222695	0.823773	0.948436	Promoter	12	634252	636084	1833	+	YLR248W	YLR248W	-217	Promoter
chrXII	634088	634088	1	+	chrXII:634088:634088:+	2.24171	0	0	1		Promoter	12	634252	636084	1833	+	YLR248W	YLR248W	-164	Promoter
chrXII	634095	634352	258	+	chrXII:634095:634352:+	1078.99	0.631846	3.48352	0.00049487	0.00223136	Promoter	12	634252	636084	1833	+	YLR248W	YLR248W	0	Promoter
chrXII	634409	634409	1	+	chrXII:634409:634409:+	1.38336	0	0	1		Exon (YLR248W/YLR248W, exon 1 of 1)	12	634252	636084	1833	+	YLR248W	YLR248W	157	Exon
chrXII	634427	634427	1	+	chrXII:634427:634427:+	0.655816	0	0	1		Exon (YLR248W/YLR248W, exon 1 of 1)	12	634252	636084	1833	+	YLR248W	YLR248W	175	Exon
chrXII	634510	634538	29	+	chrXII:634510:634538:+	7.3242	6.23189	1.76281	0.077933	0.160144	Exon (YLR248W/YLR248W, exon 1 of 1)	12	634252	636084	1833	+	YLR248W	YLR248W	258	Exon
chrXII	63458	63468	11	-	chrXII:63458:63468:-	20.4116	5.99106	2.84642	0.00442135	0.0150176	Exon (YLL040C/YLL040C, exon 1 of 1)	12	54211	63645	9435	-	YLL040C	YLL040C	187	Exon
chrXII	634727	634727	1	+	chrXII:634727:634727:+	1.33985	0	0	1		Exon (YLR248W/YLR248W, exon 1 of 1)	12	634252	636084	1833	+	YLR248W	YLR248W	475	Exon
chrXII	634761	634761	1	+	chrXII:634761:634761:+	0.745153	0	0	1		Exon (YLR248W/YLR248W, exon 1 of 1)	12	634252	636084	1833	+	YLR248W	YLR248W	509	Exon
chrXII	635084	635084	1	+	chrXII:635084:635084:+	0.729635	0	0	1		Exon (YLR248W/YLR248W, exon 1 of 1)	12	634252	636084	1833	+	YLR248W	YLR248W	832	Exon
chrXII	63537	63590	54	-	chrXII:63537:63590:-	14.5929	4.24754	0.793194	0.427665	0.588332	Exon (YLL040C/YLL040C, exon 1 of 1)	12	54211	63645	9435	-	YLL040C	YLL040C	108	Exon
chrXII	635466	635466	1	+	chrXII:635466:635466:+	3.49699	0	0	1		Exon (YLR248W/YLR248W, exon 1 of 1)	12	634252	636084	1833	+	YLR248W	YLR248W	1214	Exon
chrXII	635555	635617	63	+	chrXII:635555:635617:+	11.3379	4.17345	1.58392	0.113211	0.214137	Exon (YLR248W/YLR248W, exon 1 of 1)	12	636780	639914	3135	+	YLR249W	YLR249W	-1163	Exon
chrXII	635715	635756	42	+	chrXII:635715:635756:+	9.87797	6.71647	2.34567	0.0189927	0.0513803	Exon (YLR248W/YLR248W, exon 1 of 1)	12	636780	639914	3135	+	YLR249W	YLR249W	-1024	Exon
chrXII	635898	635898	1	+	chrXII:635898:635898:+	7.73454	0	0	1	1	Exon (YLR248W/YLR248W, exon 1 of 1)	12	636780	639914	3135	+	YLR249W	YLR249W	-882	Exon
chrXII	636183	636183	1	+	chrXII:636183:636183:+	0.547226	0	0	1		Distal Intergenic	12	636780	639914	3135	+	YLR249W	YLR249W	-597	Intergenic
chrXII	636198	636198	1	+	chrXII:636198:636198:+	0.753842	0	0	1		Distal Intergenic	12	636780	639914	3135	+	YLR249W	YLR249W	-582	Intergenic
chrXII	636217	636221	5	+	chrXII:636217:636221:+	2.87801	5.2381	0.83126	0.405827		Distal Intergenic	12	636780	639914	3135	+	YLR249W	YLR249W	-559	Intergenic
chrXII	636682	636831	150	+	chrXII:636682:636831:+	36379	-1.27986	-3.85154	0.000117375	0.000625348	Promoter	12	636780	639914	3135	+	YLR249W	YLR249W	0	Promoter
chrXII	63680	63774	95	-	chrXII:63680:63774:-	1462.89	0.0785053	0.37175	0.710079	0.856494	Promoter	12	54211	63645	9435	-	YLL040C	YLL040C	-129	Promoter
chrXII	636880	637076	197	+	chrXII:636880:637076:+	130.485	-0.12059	-0.295896	0.767309	0.905126	Promoter	12	636780	639914	3135	+	YLR249W	YLR249W	100	Promoter
chrXII	637087	637087	1	+	chrXII:637087:637087:+	2.51656	-6.20714	-0.986105	0.324082		Exon (YLR249W/YLR249W, exon 1 of 1)	12	636780	639914	3135	+	YLR249W	YLR249W	307	Exon
chrXII	637131	637131	1	+	chrXII:637131:637131:+	1.53089	0	0	1		Exon (YLR249W/YLR249W, exon 1 of 1)	12	636780	639914	3135	+	YLR249W	YLR249W	351	Exon
chrXII	637141	637141	1	+	chrXII:637141:637141:+	0.652049	-4.68769	-0.743357	0.457265		Exon (YLR249W/YLR249W, exon 1 of 1)	12	636780	639914	3135	+	YLR249W	YLR249W	361	Exon
chrXII	637213	637403	191	+	chrXII:637213:637403:+	164.726	0.968685	1.34537	0.178505	0.30354	Exon (YLR249W/YLR249W, exon 1 of 1)	12	636780	639914	3135	+	YLR249W	YLR249W	433	Exon
chrXII	637472	637658	187	+	chrXII:637472:637658:+	83.9499	36.7259	6.47916	9.22333e-11	1.59433e-09	Exon (YLR249W/YLR249W, exon 1 of 1)	12	636780	639914	3135	+	YLR249W	YLR249W	692	Exon
chrXII	637702	637834	133	+	chrXII:637702:637834:+	148.028	40.7832	9.01352	1.99553e-19	1.01984e-17	Exon (YLR249W/YLR249W, exon 1 of 1)	12	636780	639914	3135	+	YLR249W	YLR249W	922	Exon
chrXII	637928	637978	51	+	chrXII:637928:637978:+	9.20957	-1.67533	-0.666001	0.505411	0.663914	Exon (YLR249W/YLR249W, exon 1 of 1)	12	636780	639914	3135	+	YLR249W	YLR249W	1148	Exon
chrXII	638046	638104	59	+	chrXII:638046:638104:+	37.27	-0.611659	-0.863388	0.387924	0.548177	Exon (YLR249W/YLR249W, exon 1 of 1)	12	636780	639914	3135	+	YLR249W	YLR249W	1266	Exon
chrXII	638117	638128	12	+	chrXII:638117:638128:+	4.25306	5.4783	0.869652	0.384491		Exon (YLR249W/YLR249W, exon 1 of 1)	12	636780	639914	3135	+	YLR249W	YLR249W	1337	Exon
chrXII	638182	638182	1	+	chrXII:638182:638182:+	2.26728	4.24324	0.672015	0.501574		Exon (YLR249W/YLR249W, exon 1 of 1)	12	636780	639914	3135	+	YLR249W	YLR249W	1402	Exon
chrXII	638308	638327	20	+	chrXII:638308:638327:+	5.35857	-6.38843	-1.43385	0.151615		Exon (YLR249W/YLR249W, exon 1 of 1)	12	636780	639914	3135	+	YLR249W	YLR249W	1528	Exon
chrXII	638383	638449	67	+	chrXII:638383:638449:+	48.2816	-1.65812	-2.13482	0.0327754	0.0808722	Exon (YLR249W/YLR249W, exon 1 of 1)	12	636780	639914	3135	+	YLR249W	YLR249W	1603	Exon
chrXII	638509	638548	40	+	chrXII:638509:638548:+	3.41057	0	0	1		Exon (YLR249W/YLR249W, exon 1 of 1)	12	636780	639914	3135	+	YLR249W	YLR249W	1729	Exon
chrXII	638600	638797	198	+	chrXII:638600:638797:+	98.8517	-1.975	-3.65876	0.000253435	0.00123802	Exon (YLR249W/YLR249W, exon 1 of 1)	12	640317	641021	705	+	YLR250W	YLR250W	-1520	Exon
chrXII	638891	638998	108	+	chrXII:638891:638998:+	368.455	-0.58882	-0.728636	0.466224	0.627292	Exon (YLR249W/YLR249W, exon 1 of 1)	12	640317	641021	705	+	YLR250W	YLR250W	-1319	Exon
chrXII	639067	639068	2	+	chrXII:639067:639068:+	8.32915	-4.82566	-0.937747	0.348374	0.505468	Exon (YLR249W/YLR249W, exon 1 of 1)	12	640317	641021	705	+	YLR250W	YLR250W	-1249	Exon
chrXII	639154	639175	22	+	chrXII:639154:639175:+	8.79223	-6.30459	-1.95245	0.0508845	0.114678	Exon (YLR249W/YLR249W, exon 1 of 1)	12	640317	641021	705	+	YLR250W	YLR250W	-1142	Exon
chrXII	639236	639367	132	+	chrXII:639236:639367:+	43.2703	-1.85238	-0.824544	0.40963	0.570249	Exon (YLR249W/YLR249W, exon 1 of 1)	12	640317	641021	705	+	YLR250W	YLR250W	-950	Exon
chrXII	639423	639722	300	+	chrXII:639423:639722:+	213.64	-3.57253	-9.90775	3.85236e-23	2.9572e-21	Exon (YLR249W/YLR249W, exon 1 of 1)	12	640317	641021	705	+	YLR250W	YLR250W	-595	Exon
chrXII	63948	63948	1	+	chrXII:63948:63948:+	0.45063	0	0	1		Downstream (2-3kb)	12	66562	66942	381	+	YLL037W	YLL037W	-2614	Downstream
chrXII	640127	640127	1	+	chrXII:640127:640127:+	12.1387	-0.350434	-0.153058	0.878353	0.988622	Promoter	12	640317	641021	705	+	YLR250W	YLR250W	-190	Promoter
chrXII	640228	640461	234	+	chrXII:640228:640461:+	1566.68	-0.493691	-2.65513	0.00792769	0.0246643	Promoter	12	640317	641021	705	+	YLR250W	YLR250W	0	Promoter
chrXII	640526	640588	63	+	chrXII:640526:640588:+	34.6661	-0.876608	-0.825265	0.409221	0.569837	Exon (YLR250W/YLR250W, exon 1 of 1)	12	640317	641021	705	+	YLR250W	YLR250W	209	Exon
chrXII	640642	640651	10	+	chrXII:640642:640651:+	6.8265	4.38417	1.10712	0.268241	0.414051	Exon (YLR250W/YLR250W, exon 1 of 1)	12	640317	641021	705	+	YLR250W	YLR250W	325	Exon
chrXII	640708	640763	56	+	chrXII:640708:640763:+	16.4419	-4.69179	-1.48224	0.138276	0.249957	Exon (YLR250W/YLR250W, exon 1 of 1)	12	640317	641021	705	+	YLR250W	YLR250W	391	Exon
chrXII	640887	640887	1	-	chrXII:640887:640887:-	1.00134	4.10676	0.650138	0.515603		Distal Intergenic	12	644404	644973	570	-	YLR254C	YLR254C	4086	Intergenic
chrXII	640994	641037	44	-	chrXII:640994:641037:-	2.20143	0	0	1		Distal Intergenic	12	644404	644973	570	-	YLR254C	YLR254C	3979	Intergenic
chrXII	641306	641506	201	+	chrXII:641306:641506:+	2335.22	0.737057	3.69908	0.000216381	0.00107139	Promoter	12	641464	642057	594	+	YLR251W	YLR251W	0	Promoter
chrXII	641600	641630	31	+	chrXII:641600:641630:+	45.9167	0.955197	0.715322	0.47441	0.635125	Exon (YLR251W/YLR251W, exon 1 of 1)	12	641464	642057	594	+	YLR251W	YLR251W	136	Exon
chrXII	641728	641747	20	+	chrXII:641728:641747:+	2.15227	0	0	1		Promoter	12	641957	642262	306	+	YLR251W	YLR252W	-210	Promoter
chrXII	641817	641817	1	+	chrXII:641817:641817:+	0.552818	0	0	1		Promoter	12	641957	642262	306	+	YLR251W	YLR252W	-140	Promoter
chrXII	641888	641911	24	+	chrXII:641888:641911:+	8.37403	0	0	1	1	Promoter	12	641957	642262	306	+	YLR251W	YLR252W	-46	Promoter
chrXII	642325	642396	72	-	chrXII:642325:642396:-	62.3616	0.467872	0.871517	0.383472	0.543437	Distal Intergenic	12	644404	644973	570	-	YLR254C	YLR254C	2648	Intergenic
chrXII	64245	64299	55	-	chrXII:64245:64299:-	41.0038	1.63864	2.01026	0.0444039	0.103133	Exon (YLL039C/YLL039C, exon 1 of 1)	12	54211	63645	9435	-	YLL040C	YLL040C	-654	Exon
chrXII	642507	642663	157	+	chrXII:642507:642663:+	457.855	-0.180324	-0.86203	0.388671	0.549027	Promoter	12	642627	644336	1710	+	YLR253W	YLR253W	0	Promoter
chrXII	642585	642585	1	-	chrXII:642585:642585:-	0.481771	4.24325	0.672016	0.501573		Distal Intergenic	12	644404	644973	570	-	YLR254C	YLR254C	2388	Intergenic
chrXII	642745	642758	14	+	chrXII:642745:642758:+	1.88818	0	0	1		Exon (YLR253W/YLR253W, exon 1 of 1)	12	642627	644336	1710	+	YLR253W	YLR253W	118	Exon
chrXII	643021	643021	1	+	chrXII:643021:643021:+	0.429416	0	0	1		Exon (YLR253W/YLR253W, exon 1 of 1)	12	642627	644336	1710	+	YLR253W	YLR253W	394	Exon
chrXII	643175	643175	1	+	chrXII:643175:643175:+	2.84079	6.25512	0.993688	0.320375		Exon (YLR253W/YLR253W, exon 1 of 1)	12	642627	644336	1710	+	YLR253W	YLR253W	548	Exon
chrXII	643279	643279	1	+	chrXII:643279:643279:+	1.87143	0	0	1		Exon (YLR253W/YLR253W, exon 1 of 1)	12	642627	644336	1710	+	YLR253W	YLR253W	652	Exon
chrXII	64384	64419	36	-	chrXII:64384:64419:-	20.0201	0.795064	0.544467	0.58612	0.742801	Exon (YLL039C/YLL039C, exon 1 of 1)	12	54211	63645	9435	-	YLL040C	YLL040C	-774	Exon
chrXII	64473	64647	175	-	chrXII:64473:64647:-	213.108	1.43023	0.84847	0.396176	0.556368	Exon (YLL039C/YLL039C, exon 1 of 1)	12	64062	65207	1146	-	YLL039C	YLL039C	734	Exon
chrXII	644777	644832	56	-	chrXII:644777:644832:-	100.497	1.63217	3.43741	0.00058731	0.00258859	Exon (YLR254C/YLR254C, exon 1 of 1)	12	644404	644973	570	-	YLR254C	YLR254C	196	Exon
chrXII	644894	644894	1	-	chrXII:644894:644894:-	0.57353	0	0	1		Promoter	12	644404	644973	570	-	YLR254C	YLR254C	79	Promoter
chrXII	644926	645127	202	-	chrXII:644926:645127:-	1362.77	0.801256	4.13292	3.58185e-05	0.000219283	Promoter	12	644404	644973	570	-	YLR254C	YLR254C	0	Promoter
chrXII	645209	645221	13	-	chrXII:645209:645221:-	11.8287	6.4939	2.28088	0.0225558	0.0593961	Promoter	12	644404	644973	570	-	YLR254C	YLR254C	-248	Promoter
chrXII	645287	645336	50	+	chrXII:645287:645336:+	31.357	1.80044	1.407	0.159428	0.278347	Distal Intergenic	12	646415	650923	4509	+	YLR256W	YLR256W	-1079	Intergenic
chrXII	645414	645418	5	-	chrXII:645414:645418:-	8.33373	-7.05173	-2.09167	0.0364684	0.0883728	Downstream (1-2kb)	12	644404	644973	570	-	YLR254C	YLR254C	-445	Downstream
chrXII	645571	645571	1	-	chrXII:645571:645571:-	0.512149	0	0	1		Downstream (1-2kb)	12	645600	645953	354	-	YLR255C	YLR255C	382	Downstream
chrXII	645683	645687	5	+	chrXII:645683:645687:+	3.27531	0	0	1		Distal Intergenic	12	646415	650923	4509	+	YLR256W	YLR256W	-728	Intergenic
chrXII	645748	645748	1	-	chrXII:645748:645748:-	3.55119	-5.06594	-0.803858	0.421479		Exon (YLR255C/YLR255C, exon 1 of 1)	12	645600	645953	354	-	YLR255C	YLR255C	205	Exon
chrXII	645810	645821	12	+	chrXII:645810:645821:+	65.9446	1.00856	1.93071	0.0535192	0.119258	Distal Intergenic	12	646415	650923	4509	+	YLR256W	YLR256W	-594	Intergenic
chrXII	646108	646195	88	+	chrXII:646108:646195:+	2443.43	1.29535	5.60263	2.11127e-08	2.46778e-07	Promoter	12	646415	650923	4509	+	YLR256W	YLR256W	-220	Promoter
chrXII	646266	646266	1	-	chrXII:646266:646266:-	5.47006	0	0	1		Downstream (<1kb)	12	645600	645953	354	-	YLR255C	YLR255C	-313	Downstream
chrXII	646359	646411	53	+	chrXII:646359:646411:+	15.7535	5.95741	1.83027	0.0672101	0.142569	Promoter	12	646415	650923	4509	+	YLR256W	YLR256W	-4	Promoter
chrXII	646486	646558	73	+	chrXII:646486:646558:+	16.8175	4.68502	2.19693	0.0280252	0.0711609	Promoter	12	646415	650923	4509	+	YLR256W	YLR256W	71	Promoter
chrXII	646617	646678	62	+	chrXII:646617:646678:+	39.4256	7.6859	4.71977	2.36107e-06	1.88554e-05	Exon (YLR256W/YLR256W, exon 1 of 1)	12	646415	650923	4509	+	YLR256W	YLR256W	202	Exon
chrXII	646746	646823	78	+	chrXII:646746:646823:+	61.9554	7.29319	4.74404	2.09501e-06	1.68668e-05	Exon (YLR256W/YLR256W, exon 1 of 1)	12	646415	650923	4509	+	YLR256W	YLR256W	331	Exon
chrXII	64701	64755	55	-	chrXII:64701:64755:-	63.6942	0.650125	0.106188	0.915433	1	Exon (YLL039C/YLL039C, exon 1 of 1)	12	64062	65207	1146	-	YLL039C	YLL039C	506	Exon
chrXII	647176	647195	20	+	chrXII:647176:647195:+	52.5714	1.74177	2.69633	0.00701079	0.022216	Exon (YLR256W/YLR256W, exon 1 of 1)	12	646415	650923	4509	+	YLR256W	YLR256W	761	Exon
chrXII	647282	647282	1	+	chrXII:647282:647282:+	5.45851	4.13225	1.13515	0.256312		Exon (YLR256W/YLR256W, exon 1 of 1)	12	646415	650923	4509	+	YLR256W	YLR256W	867	Exon
chrXII	647361	647361	1	+	chrXII:647361:647361:+	2.71197	0	0	1		Exon (YLR256W/YLR256W, exon 1 of 1)	12	646415	650923	4509	+	YLR256W	YLR256W	946	Exon
chrXII	647364	647364	1	+	chrXII:647364:647364:+	0.502561	0	0	1		Exon (YLR256W/YLR256W, exon 1 of 1)	12	646415	650923	4509	+	YLR256W	YLR256W	949	Exon
chrXII	647416	647508	93	+	chrXII:647416:647508:+	17.0849	5.73249	2.66217	0.00776396	0.0242007	Exon (YLR256W/YLR256W, exon 1 of 1)	12	646415	650923	4509	+	YLR256W	YLR256W	1001	Exon
chrXII	647612	647697	86	+	chrXII:647612:647697:+	52.2745	8.05276	5.0058	5.56308e-07	5.02279e-06	Exon (YLR256W/YLR256W, exon 1 of 1)	12	646415	650923	4509	+	YLR256W	YLR256W	1197	Exon
chrXII	647782	647782	1	+	chrXII:647782:647782:+	0.401808	0	0	1		Exon (YLR256W/YLR256W, exon 1 of 1)	12	646415	650923	4509	+	YLR256W	YLR256W	1367	Exon
chrXII	647818	647818	1	-	chrXII:647818:647818:-	1.25244	4.48269	0.710378	0.47747		Downstream (2-3kb)	12	645600	645953	354	-	YLR255C	YLR255C	-1865	Downstream
chrXII	647834	647851	18	+	chrXII:647834:647851:+	14.4457	5.61999	2.32964	0.0198254	0.0532604	Exon (YLR256W/YLR256W, exon 1 of 1)	12	646415	650923	4509	+	YLR256W	YLR256W	1419	Exon
chrXII	64821	65050	230	-	chrXII:64821:65050:-	134.457	0.824793	0.134735	0.892821	0.998393	Exon (YLL039C/YLL039C, exon 1 of 1)	12	64062	65207	1146	-	YLL039C	YLL039C	386	Exon
chrXII	648269	648269	1	+	chrXII:648269:648269:+	0.552818	0	0	1		Exon (YLR256W/YLR256W, exon 1 of 1)	12	646415	650923	4509	+	YLR256W	YLR256W	1854	Exon
chrXII	649113	649113	1	+	chrXII:649113:649113:+	0.552818	0	0	1		Exon (YLR256W/YLR256W, exon 1 of 1)	12	651117	652439	1323	+	YLR256W-A	YLR256W-A	-2004	Exon
chrXII	649410	649410	1	+	chrXII:649410:649410:+	0.603074	0	0	1		Exon (YLR256W/YLR256W, exon 1 of 1)	12	651117	652439	1323	+	YLR256W-A	YLR256W-A	-1707	Exon
chrXII	650098	650102	5	+	chrXII:650098:650102:+	19.9871	1.37047	0.869337	0.384663	0.544305	Exon (YLR256W/YLR256W, exon 1 of 1)	12	651117	652439	1323	+	YLR256W-A	YLR256W-A	-1015	Exon
chrXII	650333	650334	2	+	chrXII:650333:650334:+	15.048	0.219747	0.155272	0.876607	0.987443	Exon (YLR256W/YLR256W, exon 1 of 1)	12	651117	652439	1323	+	YLR256W-A	YLR256W-A	-783	Exon
chrXII	650725	650869	145	-	chrXII:650725:650869:-	64.4369	2.04709	1.72131	0.0851947	0.171603	Distal Intergenic	12	645600	645953	354	-	YLR255C	YLR255C	-4916	Intergenic
chrXII	65103	65106	4	-	chrXII:65103:65106:-	6.12871	0.759703	0.123679	0.901569		Exon (YLL039C/YLL039C, exon 1 of 1)	12	64062	65207	1146	-	YLL039C	YLL039C	104	Exon
chrXII	651089	651148	60	+	chrXII:651089:651148:+	42.8159	8.55522	4.2326	2.31004e-05	0.000147471	Promoter	12	651117	652439	1323	+	YLR256W-A	YLR256W-A	0	Promoter
chrXII	65158	65379	222	-	chrXII:65158:65379:-	17203.8	0.638641	0.22507	0.821925	0.946888	Promoter	12	64062	65207	1146	-	YLL039C	YLL039C	0	Promoter
chrXII	652499	652535	37	+	chrXII:652499:652535:+	90.4132	4.15809	6.82264	8.93845e-12	1.74564e-10	Distal Intergenic	12	651117	652439	1323	+	YLR256W-A	YLR256W-A	1382	Intergenic
chrXII	653306	653306	1	+	chrXII:653306:653306:+	0.390378	0	0	1		Distal Intergenic	12	651117	652439	1323	+	YLR256W-A	YLR256W-A	2189	Intergenic
chrXII	657128	657128	1	+	chrXII:657128:657128:+	0.512149	0	0	1		Downstream (2-3kb)	12	658826	659791	966	+	YLR257W	YLR257W	-1698	Downstream
chrXII	65716	65781	66	+	chrXII:65716:65781:+	5.80733	0	0	1		Downstream (1-2kb)	12	66562	66942	381	+	YLL037W	YLL037W	-781	Downstream
chrXII	657225	657352	128	+	chrXII:657225:657352:+	822.348	3.32612	9.85202	6.71805e-23	4.99393e-21	Downstream (2-3kb)	12	658826	659791	966	+	YLR257W	YLR257W	-1474	Downstream
chrXII	657463	657463	1	+	chrXII:657463:657463:+	2.93128	0	0	1		Downstream (2-3kb)	12	658826	659791	966	+	YLR257W	YLR257W	-1363	Downstream
chrXII	657550	657550	1	-	chrXII:657550:657550:-	0.501624	0	0	1		Distal Intergenic	12	663284	665002	1719	-	YLR259C	YLR259C	7452	Intergenic
chrXII	657553	657553	1	-	chrXII:657553:657553:-	2.01576	0	0	1		Distal Intergenic	12	663284	665002	1719	-	YLR259C	YLR259C	7449	Intergenic
chrXII	657759	657819	61	-	chrXII:657759:657819:-	113.546	-0.517959	-1.49761	0.134234	0.244213	Distal Intergenic	12	663284	665002	1719	-	YLR259C	YLR259C	7243	Intergenic
chrXII	658052	658052	1	-	chrXII:658052:658052:-	2.91932	-6.17049	-0.980257	0.326959		Distal Intergenic	12	663284	665002	1719	-	YLR259C	YLR259C	6950	Intergenic
chrXII	658205	658257	53	-	chrXII:658205:658257:-	78.8885	-1.52692	-2.69685	0.00699997	0.0221892	Distal Intergenic	12	663284	665002	1719	-	YLR259C	YLR259C	6797	Intergenic
chrXII	658236	658236	1	+	chrXII:658236:658236:+	0.390378	0	0	1		Downstream (1-2kb)	12	658826	659791	966	+	YLR257W	YLR257W	-590	Downstream
chrXII	658312	658312	1	-	chrXII:658312:658312:-	0.341093	0	0	1		Distal Intergenic	12	663284	665002	1719	-	YLR259C	YLR259C	6690	Intergenic
chrXII	65831	65831	1	-	chrXII:65831:65831:-	0.45063	0	0	1		Exon (YLL038C/YLL038C, exon 1 of 1)	12	64062	65207	1146	-	YLL039C	YLL039C	-624	Exon
chrXII	65833	65878	46	+	chrXII:65833:65878:+	6.90179	-5.99862	-1.09019	0.275628	0.422771	Downstream (1-2kb)	12	66562	66942	381	+	YLL037W	YLL037W	-684	Downstream
chrXII	658449	658707	259	+	chrXII:658449:658707:+	4780.31	-1.10554	-0.47663	0.633626	0.788135	Promoter	12	658826	659791	966	+	YLR257W	YLR257W	-119	Promoter
chrXII	658774	659121	348	+	chrXII:658774:659121:+	236.539	-0.548432	-0.0895941	0.92861	1	Promoter	12	658826	659791	966	+	YLR257W	YLR257W	0	Promoter
chrXII	65914	65914	1	-	chrXII:65914:65914:-	1.10878	0	0	1		Exon (YLL038C/YLL038C, exon 1 of 1)	12	65775	66518	744	-	YLL038C	YLL038C	604	Exon
chrXII	659198	659204	7	+	chrXII:659198:659204:+	51.491	-0.0359849	-0.0545399	0.956505	1	Exon (YLR257W/YLR257W, exon 1 of 1)	12	658826	659791	966	+	YLR257W	YLR257W	372	Exon
chrXII	659271	659487	217	+	chrXII:659271:659487:+	670.207	-0.846036	-0.441881	0.658575	0.810856	Exon (YLR257W/YLR257W, exon 1 of 1)	12	658826	659791	966	+	YLR257W	YLR257W	445	Exon
chrXII	659543	659593	51	+	chrXII:659543:659593:+	40.0256	-1.04748	-0.701491	0.482997	0.642894	Exon (YLR257W/YLR257W, exon 1 of 1)	12	658826	659791	966	+	YLR257W	YLR257W	717	Exon
chrXII	659579	659579	1	-	chrXII:659579:659579:-	0.45063	0	0	1		Distal Intergenic	12	663284	665002	1719	-	YLR259C	YLR259C	5423	Intergenic
chrXII	659749	659848	100	-	chrXII:659749:659848:-	13.2903	0.254847	0.0698857	0.944285	1	Distal Intergenic	12	663284	665002	1719	-	YLR259C	YLR259C	5253	Intergenic
chrXII	660218	660218	1	-	chrXII:660218:660218:-	1.72198	-6.08763	-0.967036	0.333526		Distal Intergenic	12	663284	665002	1719	-	YLR259C	YLR259C	4784	Intergenic
chrXII	660239	660239	1	-	chrXII:660239:660239:-	0.341093	0	0	1		Distal Intergenic	12	663284	665002	1719	-	YLR259C	YLR259C	4763	Intergenic
chrXII	66029	66029	1	-	chrXII:66029:66029:-	0.425863	0	0	1		Exon (YLL038C/YLL038C, exon 1 of 1)	12	65775	66518	744	-	YLL038C	YLL038C	489	Exon
chrXII	660567	660821	255	+	chrXII:660567:660821:+	7310.07	-0.50148	-1.95537	0.0505396	0.114092	Promoter	12	660716	662833	2118	+	YLR258W	YLR258W	0	Promoter
chrXII	660885	661077	193	+	chrXII:660885:661077:+	449.357	0.956178	3.02974	0.00244763	0.00901186	Exon (YLR258W/YLR258W, exon 1 of 1)	12	660716	662833	2118	+	YLR258W	YLR258W	169	Exon
chrXII	66100	66191	92	-	chrXII:66100:66191:-	17.491	0	0	1	1	Exon (YLL038C/YLL038C, exon 1 of 1)	12	65775	66518	744	-	YLL038C	YLL038C	418	Exon
chrXII	661234	661234	1	+	chrXII:661234:661234:+	0.65333	0	0	1		Exon (YLR258W/YLR258W, exon 1 of 1)	12	660716	662833	2118	+	YLR258W	YLR258W	518	Exon
chrXII	661242	661242	1	-	chrXII:661242:661242:-	1.52723	0	0	1		Distal Intergenic	12	663284	665002	1719	-	YLR259C	YLR259C	3760	Intergenic
chrXII	661310	661312	3	+	chrXII:661310:661312:+	8.15339	0	0	1	1	Exon (YLR258W/YLR258W, exon 1 of 1)	12	660716	662833	2118	+	YLR258W	YLR258W	594	Exon
chrXII	661382	661455	74	+	chrXII:661382:661455:+	21.5942	0.634738	0.42005	0.674449	0.826074	Exon (YLR258W/YLR258W, exon 1 of 1)	12	660716	662833	2118	+	YLR258W	YLR258W	666	Exon
chrXII	661481	661525	45	+	chrXII:661481:661525:+	9.02888	0	0	1	1	Exon (YLR258W/YLR258W, exon 1 of 1)	12	660716	662833	2118	+	YLR258W	YLR258W	765	Exon
chrXII	661612	661612	1	+	chrXII:661612:661612:+	9.29242	-5.01	-1.60176	0.109209	0.208516	Exon (YLR258W/YLR258W, exon 1 of 1)	12	660716	662833	2118	+	YLR258W	YLR258W	896	Exon
chrXII	661696	661775	80	+	chrXII:661696:661775:+	27.1116	0	0	1	1	Exon (YLR258W/YLR258W, exon 1 of 1)	12	660716	662833	2118	+	YLR258W	YLR258W	980	Exon
chrXII	66170	66170	1	+	chrXII:66170:66170:+	0.503293	0	0	1		Downstream (<1kb)	12	66562	66942	381	+	YLL037W	YLL037W	-392	Downstream
chrXII	661827	661847	21	+	chrXII:661827:661847:+	82.3049	-0.152052	-0.302813	0.762032	0.900675	Exon (YLR258W/YLR258W, exon 1 of 1)	12	660716	662833	2118	+	YLR258W	YLR258W	1111	Exon
chrXII	661912	662026	115	+	chrXII:661912:662026:+	47.9522	0.779033	0.475194	0.634649	0.789094	Exon (YLR258W/YLR258W, exon 1 of 1)	12	660716	662833	2118	+	YLR258W	YLR258W	1196	Exon
chrXII	662182	662380	199	+	chrXII:662182:662380:+	147.406	0.385542	0.267688	0.78894	0.921761	Exon (YLR258W/YLR258W, exon 1 of 1)	12	660716	662833	2118	+	YLR258W	YLR258W	1466	Exon
chrXII	662433	662459	27	+	chrXII:662433:662459:+	14.6762	-5.35963	-1.53161	0.125619	0.231733	Exon (YLR258W/YLR258W, exon 1 of 1)	12	660716	662833	2118	+	YLR258W	YLR258W	1717	Exon
chrXII	662518	662566	49	+	chrXII:662518:662566:+	29.7528	-0.11922	-0.143067	0.886238	0.994183	Exon (YLR258W/YLR258W, exon 1 of 1)	12	660716	662833	2118	+	YLR258W	YLR258W	1802	Exon
chrXII	662635	662637	3	+	chrXII:662635:662637:+	14.1911	-1.54655	-0.727417	0.46697	0.627414	Exon (YLR258W/YLR258W, exon 1 of 1)	12	660716	662833	2118	+	YLR258W	YLR258W	1919	Exon
chrXII	662727	662781	55	+	chrXII:662727:662781:+	7.63219	0	0	1	1	Exon (YLR258W/YLR258W, exon 1 of 1)	12	660716	662833	2118	+	YLR258W	YLR258W	2011	Exon
chrXII	663497	663498	2	-	chrXII:663497:663498:-	3.1519	0	0	1		Exon (YLR259C/YLR259C, exon 1 of 1)	12	663284	665002	1719	-	YLR259C	YLR259C	1505	Exon
chrXII	663620	663620	1	-	chrXII:663620:663620:-	4.36336	4.25444	0.952596	0.340795		Exon (YLR259C/YLR259C, exon 1 of 1)	12	663284	665002	1719	-	YLR259C	YLR259C	1382	Exon
chrXII	663690	663849	160	-	chrXII:663690:663849:-	341.564	0.487359	1.47315	0.14071	0.252947	Exon (YLR259C/YLR259C, exon 1 of 1)	12	663284	665002	1719	-	YLR259C	YLR259C	1312	Exon
chrXII	663936	663936	1	-	chrXII:663936:663936:-	0.430569	0	0	1		Exon (YLR259C/YLR259C, exon 1 of 1)	12	663284	665002	1719	-	YLR259C	YLR259C	1066	Exon
chrXII	664029	664233	205	-	chrXII:664029:664233:-	488.935	1.02494	3.51079	0.000446778	0.00203846	Exon (YLR259C/YLR259C, exon 1 of 1)	12	663284	665002	1719	-	YLR259C	YLR259C	973	Exon
chrXII	664269	664476	208	-	chrXII:664269:664476:-	138.725	3.02666	1.424	0.154447	0.271137	Exon (YLR259C/YLR259C, exon 1 of 1)	12	663284	665002	1719	-	YLR259C	YLR259C	733	Exon
chrXII	664560	664912	353	-	chrXII:664560:664912:-	545.287	3.30396	11.0352	2.58406e-28	3.73834e-26	Exon (YLR259C/YLR259C, exon 1 of 1)	12	663284	665002	1719	-	YLR259C	YLR259C	442	Exon
chrXII	66480	66608	129	-	chrXII:66480:66608:-	269.128	0.616466	2.31158	0.0208011	0.0554508	Promoter	12	65775	66518	744	-	YLL038C	YLL038C	0	Promoter
chrXII	664987	665083	97	-	chrXII:664987:665083:-	6429.06	1.46253	5.75518	8.65499e-09	1.08363e-07	Promoter	12	663284	665002	1719	-	YLR259C	YLR259C	0	Promoter
chrXII	665326	665346	21	+	chrXII:665326:665346:+	48.4182	3.6903	1.48831	0.136668	0.247636	Downstream (2-3kb)	12	665844	667907	2064	+	YLR260W	YLR260W	-498	Downstream
chrXII	665416	665418	3	+	chrXII:665416:665418:+	1.27012	5.63538	0.894748	0.370922		Downstream (2-3kb)	12	665844	667907	2064	+	YLR260W	YLR260W	-426	Downstream
chrXII	665529	665615	87	-	chrXII:665529:665615:-	45.6362	9.12447	3.29927	0.000969376	0.00402097	Downstream (2-3kb)	12	663284	665002	1719	-	YLR259C	YLR259C	-613	Downstream
chrXII	665679	665807	129	+	chrXII:665679:665807:+	448.38	-0.0193157	-0.0745761	0.940552	1	Promoter	12	665844	667907	2064	+	YLR260W	YLR260W	-37	Promoter
chrXII	665875	665877	3	+	chrXII:665875:665877:+	2.90915	0	0	1		Promoter	12	665844	667907	2064	+	YLR260W	YLR260W	31	Promoter
chrXII	666340	666340	1	-	chrXII:666340:666340:-	0.525569	4.36794	0.691995	0.48894		Distal Intergenic	12	663284	665002	1719	-	YLR259C	YLR259C	-1338	Intergenic
chrXII	666597	666597	1	+	chrXII:666597:666597:+	2.1699	5.02742	0.797568	0.425121		Exon (YLR260W/YLR260W, exon 1 of 1)	12	665844	667907	2064	+	YLR260W	YLR260W	753	Exon
chrXII	667290	667290	1	+	chrXII:667290:667290:+	0.721397	0	0	1		Exon (YLR260W/YLR260W, exon 1 of 1)	12	665844	667907	2064	+	YLR260W	YLR260W	1446	Exon
chrXII	66735	66738	4	+	chrXII:66735:66738:+	4.19507	-6.10289	-1.14365	0.252769		Exon (YLL037W/YLL037W, exon 1 of 1)	12	66562	66942	381	+	YLL037W	YLL037W	173	Exon
chrXII	668449	668495	47	-	chrXII:668449:668495:-	5.08679	-4.68884	-1.02815	0.303877		Exon (YLR261C/YLR262C, exon 1 of 1)	12	668237	668563	327	-	YLR262C	YLR261C	114	Exon
chrXII	668548	668572	25	-	chrXII:668548:668572:-	4.2642	4.11059	0.747728	0.454624		Promoter	12	668237	668563	327	-	YLR262C	YLR261C	0	Promoter
chrXII	668640	668760	121	-	chrXII:668640:668760:-	18.5488	7.06498	3.36508	0.000765209	0.00327	Promoter	12	668237	668563	327	-	YLR262C	YLR261C	-197	Promoter
chrXII	668773	668773	1	-	chrXII:668773:668773:-	0.390378	0	0	1		Exon (YLR262C/YLR262C, exon 1 of 1)	12	668244	668891	648	-	YLR262C	YLR262C	118	Exon
chrXII	668827	668978	152	-	chrXII:668827:668978:-	2485.71	-0.664314	-3.47514	0.000510591	0.00229565	Promoter	12	668244	668891	648	-	YLR262C	YLR262C	0	Promoter
chrXII	669146	669146	1	+	chrXII:669146:669146:+	3.74639	-6.22814	-1.03516	0.300594		Distal Intergenic	12	670340	672823	2484	+	YLR263W	YLR263W	-1194	Intergenic
chrXII	669184	669184	1	-	chrXII:669184:669184:-	1.81429	4.24325	0.672016	0.501573		Downstream (<1kb)	12	668244	668891	648	-	YLR262C	YLR262C	-293	Downstream
chrXII	669199	669212	14	+	chrXII:669199:669212:+	11.208	-6.93082	-1.79382	0.0728415	0.151928	Distal Intergenic	12	670340	672823	2484	+	YLR263W	YLR263W	-1128	Intergenic
chrXII	669435	669435	1	+	chrXII:669435:669435:+	1.46358	4.36794	0.691995	0.48894		Distal Intergenic	12	670340	672823	2484	+	YLR263W	YLR263W	-905	Intergenic
chrXII	669498	669498	1	+	chrXII:669498:669498:+	1.16909	0	0	1		Distal Intergenic	12	670340	672823	2484	+	YLR263W	YLR263W	-842	Intergenic
chrXII	669641	669765	125	-	chrXII:669641:669765:-	8328.95	-1.30992	-5.6628	1.48921e-08	1.79077e-07	Promoter	12	669468	669662	195	-	YLR262C-A	YLR262C-A	0	Promoter
chrXII	669837	669861	25	+	chrXII:669837:669861:+	68.4809	0.032488	0.0703806	0.943891	1	Downstream (2-3kb)	12	670340	672823	2484	+	YLR263W	YLR263W	-479	Downstream
chrXII	669949	669949	1	-	chrXII:669949:669949:-	0.491597	0	0	1		Downstream (<1kb)	12	669468	669662	195	-	YLR262C-A	YLR262C-A	-287	Downstream
chrXII	670031	670065	35	-	chrXII:670031:670065:-	79.5154	-0.906231	-1.87764	0.0604311	0.131193	Downstream (<1kb)	12	669468	669662	195	-	YLR262C-A	YLR262C-A	-403	Downstream
chrXII	671161	671179	19	+	chrXII:671161:671179:+	1.56392	0	0	1		Exon (YLR263W/YLR263W, exon 1 of 1)	12	670340	672823	2484	+	YLR263W	YLR263W	821	Exon
chrXII	671308	671308	1	+	chrXII:671308:671308:+	0.45063	0	0	1		Exon (YLR263W/YLR263W, exon 1 of 1)	12	670340	672823	2484	+	YLR263W	YLR263W	968	Exon
chrXII	672433	672433	1	-	chrXII:672433:672433:-	0.999393	0	0	1		Downstream (2-3kb)	12	673828	673944	117	-	YLR264C-A	YLR264C-A	1511	Downstream
chrXII	672529	672533	5	-	chrXII:672529:672533:-	2.48114	4.36794	0.691995	0.48894		Distal Intergenic	12	673828	673944	117	-	YLR264C-A	YLR264C-A	1415	Intergenic
chrXII	673064	673268	205	+	chrXII:673064:673268:+	2601.17	-2.43103	-10.0918	6.00317e-24	5.20284e-22	Promoter	12	673131	673334	204	+	YLR264W	YLR264W	0	Promoter
chrXII	673331	673331	1	+	chrXII:673331:673331:+	0.999808	0	0	1		Exon (YLR264W/YLR264W, exon 1 of 1)	12	673131	673334	204	+	YLR264W	YLR264W	200	Exon
chrXII	67341	67341	1	-	chrXII:67341:67341:-	1.0341	4.10676	0.650138	0.515603		Exon (YLL036C/YLL036C, exon 1 of 1)	12	65775	66518	744	-	YLL038C	YLL038C	-823	Exon
chrXII	673524	673541	18	+	chrXII:673524:673541:+	4.37231	-4.68768	-0.743355	0.457267		Distal Intergenic	12	673131	673334	204	+	YLR264W	YLR264W	393	Intergenic
chrXII	674641	674641	1	-	chrXII:674641:674641:-	1.59157	-5.97398	-0.948901	0.342671		Exon (YLR265C/YLR265C, exon 1 of 1)	12	673828	673944	117	-	YLR264C-A	YLR264C-A	-697	Exon
chrXII	674700	674700	1	-	chrXII:674700:674700:-	4.53395	-4.95143	-1.06488	0.286929		Exon (YLR265C/YLR265C, exon 1 of 1)	12	674427	675455	1029	-	YLR265C	YLR265C	755	Exon
chrXII	67500	67500	1	-	chrXII:67500:67500:-	14.6942	5.15396	2.20786	0.027254	0.0695759	Exon (YLL036C/YLL036C, exon 1 of 1)	12	66745	68256	1512	-	YLL036C	YLL036C	756	Exon
chrXII	675309	675309	1	-	chrXII:675309:675309:-	3.73788	4.87082	0.925403	0.354756		Exon (YLR265C/YLR265C, exon 1 of 1)	12	674427	675455	1029	-	YLR265C	YLR265C	146	Exon
chrXII	675453	675553	101	-	chrXII:675453:675553:-	131.775	-0.625038	-1.47573	0.140017	0.252038	Promoter	12	674427	675455	1029	-	YLR265C	YLR265C	0	Promoter
chrXII	675669	675679	11	+	chrXII:675669:675679:+	1.44531	5.82131	0.924443	0.355256		Distal Intergenic	12	678212	679924	1713	+	YLR267W	YLR267W	-2533	Intergenic
chrXII	676082	676082	1	-	chrXII:676082:676082:-	1.27268	0	0	1		Exon (YLR266C/YLR266C, exon 1 of 1)	12	674427	675455	1029	-	YLR265C	YLR265C	-627	Exon
chrXII	67611	67611	1	-	chrXII:67611:67611:-	3.67495	5.10112	0.809355	0.418311		Exon (YLL036C/YLL036C, exon 1 of 1)	12	66745	68256	1512	-	YLL036C	YLL036C	645	Exon
chrXII	676555	676555	1	-	chrXII:676555:676555:-	2.18996	0	0	1		Exon (YLR266C/YLR266C, exon 1 of 1)	12	674427	675455	1029	-	YLR265C	YLR265C	-1100	Exon
chrXII	676679	676695	17	-	chrXII:676679:676695:-	16.1296	0	0	1	1	Exon (YLR266C/YLR266C, exon 1 of 1)	12	675619	677724	2106	-	YLR266C	YLR266C	1045	Exon
chrXII	676767	676845	79	-	chrXII:676767:676845:-	17.3909	7.18361	1.14174	0.253562	0.396965	Exon (YLR266C/YLR266C, exon 1 of 1)	12	675619	677724	2106	-	YLR266C	YLR266C	957	Exon
chrXII	676897	677115	219	-	chrXII:676897:677115:-	54.217	5.39472	0.856295	0.391835	0.552251	Exon (YLR266C/YLR266C, exon 1 of 1)	12	675619	677724	2106	-	YLR266C	YLR266C	827	Exon
chrXII	677289	677289	1	-	chrXII:677289:677289:-	0.60638	0	0	1		Exon (YLR266C/YLR266C, exon 1 of 1)	12	675619	677724	2106	-	YLR266C	YLR266C	435	Exon
chrXII	677364	677529	166	-	chrXII:677364:677529:-	179.409	29.1755	4.63934	3.49517e-06	2.6929e-05	Exon (YLR266C/YLR266C, exon 1 of 1)	12	675619	677724	2106	-	YLR266C	YLR266C	360	Exon
chrXII	67757	67757	1	-	chrXII:67757:67757:-	1.79803	0	0	1		Exon (YLL036C/YLL036C, exon 1 of 1)	12	66745	68256	1512	-	YLL036C	YLL036C	499	Exon
chrXII	677592	677727	136	-	chrXII:677592:677727:-	50.0165	8.95975	1.42457	0.15428	0.27092	Promoter	12	675619	677724	2106	-	YLR266C	YLR266C	0	Promoter
chrXII	677748	677748	1	-	chrXII:677748:677748:-	0.456022	0	0	1		Promoter	12	675619	677724	2106	-	YLR266C	YLR266C	-24	Promoter
chrXII	677786	677786	1	-	chrXII:677786:677786:-	2.14754	4.36794	0.691995	0.48894		Promoter	12	675619	677724	2106	-	YLR266C	YLR266C	-62	Promoter
chrXII	677880	677880	1	+	chrXII:677880:677880:+	1.85596	0	0	1		Downstream (2-3kb)	12	678212	679924	1713	+	YLR267W	YLR267W	-332	Downstream
chrXII	677929	677929	1	-	chrXII:677929:677929:-	1.15425	0	0	1		Promoter	12	675619	677724	2106	-	YLR266C	YLR266C	-205	Promoter
chrXII	677939	677940	2	+	chrXII:677939:677940:+	1.57138	0	0	1		Downstream (1-2kb)	12	678212	679924	1713	+	YLR267W	YLR267W	-272	Downstream
chrXII	678113	678272	160	+	chrXII:678113:678272:+	5855.04	1.07608	4.23688	2.26652e-05	0.000144939	Promoter	12	678212	679924	1713	+	YLR267W	YLR267W	0	Promoter
chrXII	678343	678536	194	+	chrXII:678343:678536:+	54.6205	6.62145	2.49086	0.0127434	0.036798	Exon (YLR267W/YLR267W, exon 1 of 1)	12	678212	679924	1713	+	YLR267W	YLR267W	131	Exon
chrXII	678626	678626	1	+	chrXII:678626:678626:+	0.387148	0	0	1		Exon (YLR267W/YLR267W, exon 1 of 1)	12	678212	679924	1713	+	YLR267W	YLR267W	414	Exon
chrXII	678648	678648	1	+	chrXII:678648:678648:+	1.32008	0	0	1		Exon (YLR267W/YLR267W, exon 1 of 1)	12	678212	679924	1713	+	YLR267W	YLR267W	436	Exon
chrXII	678725	678725	1	+	chrXII:678725:678725:+	1.5259	0	0	1		Exon (YLR267W/YLR267W, exon 1 of 1)	12	678212	679924	1713	+	YLR267W	YLR267W	513	Exon
chrXII	678753	678753	1	-	chrXII:678753:678753:-	0.953923	0	0	1		Distal Intergenic	12	675619	677724	2106	-	YLR266C	YLR266C	-1029	Intergenic
chrXII	678873	678875	3	+	chrXII:678873:678875:+	7.50763	5.17123	0.820568	0.411893	0.572149	Exon (YLR267W/YLR267W, exon 1 of 1)	12	678212	679924	1713	+	YLR267W	YLR267W	661	Exon
chrXII	679388	679389	2	+	chrXII:679388:679389:+	5.27766	0	0	1		Exon (YLR267W/YLR267W, exon 1 of 1)	12	680200	680844	645	+	YLR268W	YLR268W	-811	Exon
chrXII	679474	679501	28	+	chrXII:679474:679501:+	14.8796	5.56154	2.14725	0.0317733	0.0788649	Exon (YLR267W/YLR267W, exon 1 of 1)	12	680200	680844	645	+	YLR268W	YLR268W	-699	Exon
chrXII	679562	679562	1	+	chrXII:679562:679562:+	0.563364	0	0	1		Exon (YLR267W/YLR267W, exon 1 of 1)	12	680200	680844	645	+	YLR268W	YLR268W	-638	Exon
chrXII	679651	679651	1	+	chrXII:679651:679651:+	12.6711	6.19957	2.39444	0.0166459	0.0461418	Exon (YLR267W/YLR267W, exon 1 of 1)	12	680200	680844	645	+	YLR268W	YLR268W	-549	Exon
chrXII	679940	679946	7	-	chrXII:679940:679946:-	3.63223	-4.87574	-0.773441	0.439262		Distal Intergenic	12	680866	681216	351	-	YLR269C	YLR269C	1276	Intergenic
chrXII	680101	680196	96	+	chrXII:680101:680196:+	1239.57	-1.08247	-6.22788	4.72788e-10	7.32431e-09	Promoter	12	680200	680844	645	+	YLR268W	YLR268W	-4	Promoter
chrXII	680258	680360	103	+	chrXII:680258:680360:+	108.657	-0.0552732	-0.128922	0.89742	1	Promoter	12	680200	680844	645	+	YLR268W	YLR268W	58	Promoter
chrXII	680503	680503	1	+	chrXII:680503:680503:+	0.820839	0	0	1		Exon (YLR268W/YLR268W, exon 1 of 1)	12	680200	680844	645	+	YLR268W	YLR268W	303	Exon
chrXII	680673	680673	1	+	chrXII:680673:680673:+	12.8367	4.4722	2.07058	0.0383977	0.09204	Exon (YLR268W/YLR268W, exon 1 of 1)	12	680200	680844	645	+	YLR268W	YLR268W	473	Exon
chrXII	680799	680885	87	-	chrXII:680799:680885:-	38.2902	-0.00929996	-0.00947093	0.992443	1	Exon (YLR269C/YLR269C, exon 1 of 1)	12	680866	681216	351	-	YLR269C	YLR269C	417	Exon
chrXII	681055	681197	143	+	chrXII:681055:681197:+	3815.76	0.326899	0.189615	0.849611	0.968167	Promoter	12	681186	682238	1053	+	YLR270W	YLR270W	0	Promoter
chrXII	681249	681354	106	+	chrXII:681249:681354:+	8.49641	0	0	1	1	Promoter	12	681186	682238	1053	+	YLR270W	YLR270W	63	Promoter
chrXII	681445	681504	60	+	chrXII:681445:681504:+	67.8592	1.72492	2.42281	0.0154009	0.043308	Exon (YLR270W/YLR270W, exon 1 of 1)	12	681186	682238	1053	+	YLR270W	YLR270W	259	Exon
chrXII	681606	681847	242	+	chrXII:681606:681847:+	232.184	0.985111	0.655407	0.512206	0.670452	Exon (YLR270W/YLR270W, exon 1 of 1)	12	681186	682238	1053	+	YLR270W	YLR270W	420	Exon
chrXII	681914	681914	1	+	chrXII:681914:681914:+	0.942718	0	0	1		Exon (YLR270W/YLR270W, exon 1 of 1)	12	681186	682238	1053	+	YLR270W	YLR270W	728	Exon
chrXII	681943	681943	1	+	chrXII:681943:681943:+	0.592828	0	0	1		Exon (YLR270W/YLR270W, exon 1 of 1)	12	681186	682238	1053	+	YLR270W	YLR270W	757	Exon
chrXII	682018	682042	25	+	chrXII:682018:682042:+	4.77086	0	0	1		Exon (YLR270W/YLR270W, exon 1 of 1)	12	682737	683561	825	+	YLR271W	YLR271W	-695	Exon
chrXII	68218	68305	88	-	chrXII:68218:68305:-	413.165	-0.136639	-0.481575	0.630108	0.785005	Promoter	12	66745	68256	1512	-	YLL036C	YLL036C	0	Promoter
chrXII	682395	682883	489	+	chrXII:682395:682883:+	508.507	-0.253214	-0.163876	0.869829	0.982481	Promoter	12	682737	683561	825	+	YLR271W	YLR271W	0	Promoter
chrXII	682578	682584	7	-	chrXII:682578:682584:-	5.1639	0	0	1		Downstream (1-2kb)	12	680866	681216	351	-	YLR269C	YLR269C	-1368	Downstream
chrXII	682932	683063	132	+	chrXII:682932:683063:+	109.78	0.289269	0.148396	0.88203	0.991059	Exon (YLR271W/YLR271W, exon 1 of 1)	12	682737	683561	825	+	YLR271W	YLR271W	195	Exon
chrXII	683095	683130	36	+	chrXII:683095:683130:+	16.3126	2.15757	0.481591	0.630096	0.785005	Exon (YLR271W/YLR271W, exon 1 of 1)	12	682737	683561	825	+	YLR271W	YLR271W	358	Exon
chrXII	683301	683323	23	+	chrXII:683301:683323:+	36.5791	7.81763	4.58029	4.64335e-06	3.46538e-05	Exon (YLR271W/YLR271W, exon 1 of 1)	12	682737	683561	825	+	YLR271W	YLR271W	564	Exon
chrXII	683402	683402	1	-	chrXII:683402:683402:-	1.83492	0	0	1		Downstream (2-3kb)	12	680866	681216	351	-	YLR269C	YLR269C	-2186	Downstream
chrXII	68410	68527	118	+	chrXII:68410:68527:+	140.299	-0.297533	-0.774654	0.438544	0.600182	Promoter	12	68580	70478	1899	+	YLL035W	YLL035W	-53	Promoter
chrXII	68540	68540	1	+	chrXII:68540:68540:+	0.48217	0	0	1		Promoter	12	68580	70478	1899	+	YLL035W	YLL035W	-40	Promoter
chrXII	685745	685745	1	-	chrXII:685745:685745:-	0.441989	0	0	1		Exon (YLR272C/YLR272C, exon 1 of 1)	12	683672	687202	3531	-	YLR272C	YLR272C	1457	Exon
chrXII	687196	687299	104	-	chrXII:687196:687299:-	297.048	-0.0242808	-0.0976489	0.922211	1	Promoter	12	683672	687202	3531	-	YLR272C	YLR272C	0	Promoter
chrXII	68734	68734	1	+	chrXII:68734:68734:+	0.409312	0	0	1		Exon (YLL035W/YLL035W, exon 1 of 1)	12	68580	70478	1899	+	YLL035W	YLL035W	154	Exon
chrXII	687400	687400	1	-	chrXII:687400:687400:-	2.77383	4.10676	0.650138	0.515603		Promoter	12	683672	687202	3531	-	YLR272C	YLR272C	-198	Promoter
chrXII	68744	68744	1	+	chrXII:68744:68744:+	0.430569	0	0	1		Exon (YLL035W/YLL035W, exon 1 of 1)	12	68580	70478	1899	+	YLL035W	YLL035W	164	Exon
chrXII	689952	689952	1	-	chrXII:689952:689952:-	0.603074	0	0	1		Exon (YLR273C/YLR273C, exon 1 of 1)	12	689083	691029	1947	-	YLR273C	YLR273C	1077	Exon
chrXII	690666	690666	1	-	chrXII:690666:690666:-	0.401808	0	0	1		Exon (YLR273C/YLR273C, exon 1 of 1)	12	689083	691029	1947	-	YLR273C	YLR273C	363	Exon
chrXII	690679	690729	51	-	chrXII:690679:690729:-	16.0363	7.58278	2.33085	0.0197613	0.0531308	Exon (YLR273C/YLR273C, exon 1 of 1)	12	689083	691029	1947	-	YLR273C	YLR273C	350	Exon
chrXII	690878	690899	22	+	chrXII:690878:690899:+	5.00361	5.10133	0.822886	0.410573		Distal Intergenic	12	691555	693882	2328	+	YLR274W	YLR274W	-656	Intergenic
chrXII	69098	69113	16	+	chrXII:69098:69113:+	3.79195	5.77703	0.917372	0.358948		Exon (YLL035W/YLL035W, exon 1 of 1)	12	68580	70478	1899	+	YLL035W	YLL035W	518	Exon
chrXII	691202	691352	151	-	chrXII:691202:691352:-	109.815	2.89663	5.42864	5.67864e-08	6.15893e-07	Downstream (2-3kb)	12	689083	691029	1947	-	YLR273C	YLR273C	-323	Downstream
chrXII	691511	691572	62	+	chrXII:691511:691572:+	572.824	0.292028	1.37522	0.169064	0.291091	Promoter	12	691555	693882	2328	+	YLR274W	YLR274W	0	Promoter
chrXII	693141	693141	1	+	chrXII:693141:693141:+	0.341093	0	0	1		Exon (YLR274W/YLR274W, exon 1 of 1)	12	694378	694800	423	+	YLR275W	YLR275W	-1237	Exon
chrXII	694106	694231	126	+	chrXII:694106:694231:+	79.1428	0	0	1	1	Promoter	12	694378	694800	423	+	YLR275W	YLR275W	-147	Promoter
chrXII	694298	694378	81	+	chrXII:694298:694378:+	1281.72	0.319641	1.79074	0.0733357	0.152733	Promoter	12	694378	694800	423	+	YLR275W	YLR275W	0	Promoter
chrXII	694421	694421	1	+	chrXII:694421:694421:+	0.409664	0	0	1		Promoter	12	694378	694800	423	+	YLR275W	YLR275W	43	Promoter
chrXII	694456	694510	55	+	chrXII:694456:694510:+	25.2155	2.61183	1.25869	0.208141	0.341307	Promoter	12	694378	694800	423	+	YLR275W	YLR275W	78	Promoter
chrXII	694640	694640	1	+	chrXII:694640:694640:+	2.20615	0	0	1		Exon (YLR275W/YLR275W, exon 2 of 2)	12	694378	694800	423	+	YLR275W	YLR275W	262	Exon
chrXII	694710	694710	1	+	chrXII:694710:694710:+	0.684033	0	0	1		Exon (YLR275W/YLR275W, exon 2 of 2)	12	694378	694800	423	+	YLR275W	YLR275W	332	Exon
chrXII	695335	695335	1	-	chrXII:695335:695335:-	1.29516	-4.87574	-0.773441	0.439262		Exon (YLR276C/YLR276C, exon 1 of 1)	12	695046	696830	1785	-	YLR276C	YLR276C	1495	Exon
chrXII	695401	695401	1	-	chrXII:695401:695401:-	0.996759	0	0	1		Exon (YLR276C/YLR276C, exon 1 of 1)	12	695046	696830	1785	-	YLR276C	YLR276C	1429	Exon
chrXII	695578	695621	44	-	chrXII:695578:695621:-	2.07901	0	0	1		Exon (YLR276C/YLR276C, exon 1 of 1)	12	695046	696830	1785	-	YLR276C	YLR276C	1252	Exon
chrXII	695710	695730	21	-	chrXII:695710:695730:-	3.69252	5.63538	0.894748	0.370922		Exon (YLR276C/YLR276C, exon 1 of 1)	12	695046	696830	1785	-	YLR276C	YLR276C	1120	Exon
chrXII	695894	695894	1	-	chrXII:695894:695894:-	0.652049	-4.68769	-0.743357	0.457265		Exon (YLR276C/YLR276C, exon 1 of 1)	12	695046	696830	1785	-	YLR276C	YLR276C	936	Exon
chrXII	695973	695973	1	-	chrXII:695973:695973:-	0.341093	0	0	1		Exon (YLR276C/YLR276C, exon 1 of 1)	12	695046	696830	1785	-	YLR276C	YLR276C	857	Exon
chrXII	696009	696010	2	-	chrXII:696009:696010:-	1.82007	0	0	1		Exon (YLR276C/YLR276C, exon 1 of 1)	12	695046	696830	1785	-	YLR276C	YLR276C	821	Exon
chrXII	696286	696286	1	-	chrXII:696286:696286:-	0.652049	-4.68769	-0.743357	0.457265		Exon (YLR276C/YLR276C, exon 1 of 1)	12	695046	696830	1785	-	YLR276C	YLR276C	544	Exon
chrXII	696513	696513	1	-	chrXII:696513:696513:-	1.62405	0	0	1		Exon (YLR276C/YLR276C, exon 1 of 1)	12	695046	696830	1785	-	YLR276C	YLR276C	317	Exon
chrXII	696799	696801	3	-	chrXII:696799:696801:-	12.0293	0	0	1	1	Promoter	12	695046	696830	1785	-	YLR276C	YLR276C	31	Promoter
chrXII	696860	696952	93	-	chrXII:696860:696952:-	859.166	-2.41663	-8.87615	6.92167e-19	3.29559e-17	Promoter	12	695046	696830	1785	-	YLR276C	YLR276C	-122	Promoter
chrXII	697148	697171	24	+	chrXII:697148:697171:+	4.33895	7.16655	1.13902	0.254694		Distal Intergenic	12	694378	694800	423	+	YLR275W	YLR275W	2770	Intergenic
chrXII	699531	699667	137	-	chrXII:699531:699667:-	249.671	-0.162384	-0.64908	0.516287	0.673497	Promoter	12	697156	699495	2340	-	YLR277C	YLR277C	-172	Promoter
chrXII	699846	699886	41	+	chrXII:699846:699886:+	30.2095	-3.4321	-3.497	0.000470514	0.00213279	Distal Intergenic	12	704309	704698	390	+	YLR279W	YLR279W	-4423	Intergenic
chrXII	700483	700485	3	-	chrXII:700483:700485:-	12.0837	1.6156	0.800325	0.423522	0.584429	Exon (YLR278C/YLR278C, exon 1 of 1)	12	697156	699495	2340	-	YLR277C	YLR277C	-990	Exon
chrXII	700768	700850	83	-	chrXII:700768:700850:-	6.10143	0.535877	0.0899169	0.928353		Exon (YLR278C/YLR278C, exon 1 of 1)	12	697156	699495	2340	-	YLR277C	YLR277C	-1355	Exon
chrXII	70076	70124	49	+	chrXII:70076:70124:+	5.27856	0	0	1		Exon (YLL035W/YLL035W, exon 1 of 1)	12	68580	70478	1899	+	YLL035W	YLL035W	1496	Exon
chrXII	700999	700999	1	-	chrXII:700999:700999:-	2.85958	4.24324	0.672015	0.501574		Exon (YLR278C/YLR278C, exon 1 of 1)	12	697156	699495	2340	-	YLR277C	YLR277C	-1504	Exon
chrXII	701444	701444	1	-	chrXII:701444:701444:-	1.89114	-0.878561	-0.142613	0.886595		Exon (YLR278C/YLR278C, exon 1 of 1)	12	697156	699495	2340	-	YLR277C	YLR277C	-1949	Exon
chrXII	702689	702797	109	-	chrXII:702689:702797:-	7.86736	4.24325	0.672016	0.501573	0.660259	Exon (YLR278C/YLR278C, exon 1 of 1)	12	699999	704024	4026	-	YLR278C	YLR278C	1335	Exon
chrXII	703106	703150	45	-	chrXII:703106:703150:-	2.74386	6.16848	0.979862	0.327154		Exon (YLR278C/YLR278C, exon 1 of 1)	12	699999	704024	4026	-	YLR278C	YLR278C	918	Exon
chrXII	703456	703525	70	-	chrXII:703456:703525:-	18.7274	7.17368	3.74914	0.000177445	0.000898512	Exon (YLR278C/YLR278C, exon 1 of 1)	12	699999	704024	4026	-	YLR278C	YLR278C	568	Exon
chrXII	703753	703753	1	-	chrXII:703753:703753:-	0.441989	0	0	1		Exon (YLR278C/YLR278C, exon 1 of 1)	12	699999	704024	4026	-	YLR278C	YLR278C	271	Exon
chrXII	703917	704131	215	-	chrXII:703917:704131:-	350.428	2.49853	8.04968	8.30114e-16	2.73397e-14	Promoter	12	699999	704024	4026	-	YLR278C	YLR278C	0	Promoter
chrXII	704242	704242	1	+	chrXII:704242:704242:+	0.569366	4.48269	0.710378	0.47747		Promoter	12	704309	704698	390	+	YLR279W	YLR279W	-67	Promoter
chrXII	704811	704811	1	-	chrXII:704811:704811:-	0.425863	0	0	1		Promoter	12	704483	704833	351	-	YLR281C	YLR280C	22	Promoter
chrXII	704820	704827	8	-	chrXII:704820:704827:-	0.942227	0	0	1		Promoter	12	704483	704833	351	-	YLR281C	YLR280C	13	Promoter
chrXII	704847	704869	23	+	chrXII:704847:704869:+	26.3968	-4.02722	-2.94344	0.00324583	0.0114702	Downstream (1-2kb)	12	705186	706130	945	+	YLR283W	YLR283W	-317	Downstream
chrXII	704945	705002	58	-	chrXII:704945:705002:-	483.012	0.275898	1.05194	0.292826	0.442699	Promoter	12	704493	704960	468	-	YLR281C	YLR281C	0	Promoter
chrXII	705085	705242	158	+	chrXII:705085:705242:+	661.614	0.0220615	0.116536	0.907227	1	Promoter	12	705186	706130	945	+	YLR283W	YLR283W	0	Promoter
chrXII	705357	705357	1	+	chrXII:705357:705357:+	0.481771	4.24325	0.672016	0.501573		Exon (YLR283W/YLR283W, exon 1 of 1)	12	705186	706130	945	+	YLR283W	YLR283W	171	Exon
chrXII	705373	705373	1	+	chrXII:705373:705373:+	3.62134	0.723309	0.125828	0.899868		Exon (YLR283W/YLR283W, exon 1 of 1)	12	705186	706130	945	+	YLR283W	YLR283W	187	Exon
chrXII	705439	705439	1	+	chrXII:705439:705439:+	19.8696	6.78137	3.91056	9.20823e-05	0.00050652	Exon (YLR283W/YLR283W, exon 1 of 1)	12	705186	706130	945	+	YLR283W	YLR283W	253	Exon
chrXII	705628	705628	1	+	chrXII:705628:705628:+	3.81231	4.37151	0.806008	0.420238		Exon (YLR283W/YLR283W, exon 1 of 1)	12	705186	706130	945	+	YLR283W	YLR283W	442	Exon
chrXII	706372	706372	1	-	chrXII:706372:706372:-	0.614579	0	0	1		Exon (YLR284C/YLR284C, exon 1 of 1)	12	706198	707040	843	-	YLR284C	YLR284C	668	Exon
chrXII	706562	706611	50	-	chrXII:706562:706611:-	23.888	5.66142	2.15867	0.0308754	0.0770431	Exon (YLR284C/YLR284C, exon 1 of 1)	12	706198	707040	843	-	YLR284C	YLR284C	478	Exon
chrXII	706665	706666	2	-	chrXII:706665:706666:-	2.73013	0	0	1		Exon (YLR284C/YLR284C, exon 1 of 1)	12	706198	707040	843	-	YLR284C	YLR284C	375	Exon
chrXII	706760	706760	1	-	chrXII:706760:706760:-	0.804098	0	0	1		Exon (YLR284C/YLR284C, exon 1 of 1)	12	706198	707040	843	-	YLR284C	YLR284C	280	Exon
chrXII	706913	706936	24	-	chrXII:706913:706936:-	16.3864	6.59571	3.02943	0.00245014	0.00901758	Exon (YLR284C/YLR284C, exon 1 of 1)	12	706198	707040	843	-	YLR284C	YLR284C	127	Exon
chrXII	707025	707175	151	-	chrXII:707025:707175:-	1109.78	1.35396	5.85557	4.75367e-09	6.22578e-08	Promoter	12	706198	707040	843	-	YLR284C	YLR284C	0	Promoter
chrXII	707270	707462	193	+	chrXII:707270:707462:+	1784.47	-1.52245	-7.37353	1.66171e-13	4.0959e-12	Promoter	12	707360	708145	786	+	YLR285W	YLR285W	0	Promoter
chrXII	707522	707539	18	+	chrXII:707522:707539:+	51.8946	0.972462	1.64957	0.0990318	0.193089	Exon (YLR285W/YLR285W, exon 1 of 1)	12	707360	708145	786	+	YLR285W	YLR285W	162	Exon
chrXII	707607	707608	2	+	chrXII:707607:707608:+	14.9658	-1.34388	-0.725526	0.46813	0.628648	Exon (YLR285W/YLR285W, exon 1 of 1)	12	707360	708145	786	+	YLR285W	YLR285W	247	Exon
chrXII	707781	707794	14	+	chrXII:707781:707794:+	65.2114	-0.0978897	-0.165832	0.868289	0.981483	Exon (YLR285W/YLR285W, exon 1 of 1)	12	707360	708145	786	+	YLR285W	YLR285W	421	Exon
chrXII	708195	708195	1	-	chrXII:708195:708195:-	3.45462	4.36856	0.71342	0.475586		Exon (YLR285C-A/YLR285C-A, exon 1 of 1)	12	708168	708338	171	-	YLR285C-A	YLR285C-A	143	Exon
chrXII	708238	708238	1	-	chrXII:708238:708238:-	0.552818	0	0	1		Promoter	12	708168	708338	171	-	YLR285C-A	YLR285C-A	100	Promoter
chrXII	708487	708487	1	+	chrXII:708487:708487:+	0.481771	4.24325	0.672016	0.501573		Promoter	12	708562	708696	135	+	YLR286W-A	YLR286W-A	-75	Promoter
chrXII	708500	708500	1	-	chrXII:708500:708500:-	9.00809	-6.67978	-2.34009	0.019279	0.0520648	Promoter	12	708168	708338	171	-	YLR285C-A	YLR285C-A	-162	Promoter
chrXII	708971	708987	17	-	chrXII:708971:708987:-	34.5583	0.187821	0.236365	0.81315	0.940118	Exon (YLR286C/YLR286C, exon 1 of 1)	12	708168	708338	171	-	YLR285C-A	YLR285C-A	-649	Exon
chrXII	709040	709072	33	-	chrXII:709040:709072:-	30.7542	0.342719	0.171446	0.863873	0.978314	Exon (YLR286C/YLR286C, exon 1 of 1)	12	708168	708338	171	-	YLR285C-A	YLR285C-A	-734	Exon
chrXII	709113	709297	185	-	chrXII:709113:709297:-	131.983	0.274741	0.109049	0.913164	1	Exon (YLR286C/YLR286C, exon 1 of 1)	12	708168	708338	171	-	YLR285C-A	YLR285C-A	-959	Exon
chrXII	709363	709396	34	-	chrXII:709363:709396:-	19.0569	0.433365	0.153156	0.878275	0.988611	Exon (YLR286C/YLR286C, exon 1 of 1)	12	708448	710136	1689	-	YLR286C	YLR286C	773	Exon
chrXII	709459	709459	1	-	chrXII:709459:709459:-	1.10653	0	0	1		Exon (YLR286C/YLR286C, exon 1 of 1)	12	708448	710136	1689	-	YLR286C	YLR286C	677	Exon
chrXII	709472	709472	1	-	chrXII:709472:709472:-	0.552818	0	0	1		Exon (YLR286C/YLR286C, exon 1 of 1)	12	708448	710136	1689	-	YLR286C	YLR286C	664	Exon
chrXII	709640	709685	46	-	chrXII:709640:709685:-	6.37206	0	0	1		Exon (YLR286C/YLR286C, exon 1 of 1)	12	708448	710136	1689	-	YLR286C	YLR286C	496	Exon
chrXII	709745	709770	26	-	chrXII:709745:709770:-	4.79868	0	0	1		Exon (YLR286C/YLR286C, exon 1 of 1)	12	708448	710136	1689	-	YLR286C	YLR286C	391	Exon
chrXII	709892	709892	1	-	chrXII:709892:709892:-	1.59977	0	0	1		Exon (YLR286C/YLR286C, exon 1 of 1)	12	708448	710136	1689	-	YLR286C	YLR286C	244	Exon
chrXII	709976	709976	1	-	chrXII:709976:709976:-	0.552818	0	0	1		Exon (YLR286C/YLR286C, exon 1 of 1)	12	708448	710136	1689	-	YLR286C	YLR286C	160	Exon
chrXII	710035	710078	44	-	chrXII:710035:710078:-	22.3898	6.3851	3.56395	0.000365312	0.00171119	Exon (YLR286C/YLR286C, exon 1 of 1)	12	708448	710136	1689	-	YLR286C	YLR286C	101	Exon
chrXII	710218	710438	221	-	chrXII:710218:710438:-	7836.19	-0.061951	-0.0342432	0.972683	1	Downstream (1-2kb)	12	708448	710136	1689	-	YLR286C	YLR286C	-302	Downstream
chrXII	710519	710659	141	-	chrXII:710519:710659:-	379.447	1.88976	1.99448	0.0460992	0.106157	Downstream (2-3kb)	12	708448	710136	1689	-	YLR286C	YLR286C	-523	Downstream
chrXII	710700	710700	1	+	chrXII:710700:710700:+	0.642893	0	0	1		Distal Intergenic	12	708562	708696	135	+	YLR286W-A	YLR286W-A	2138	Intergenic
chrXII	710861	710967	107	+	chrXII:710861:710967:+	104.189	0.715194	0.773143	0.439438	0.600878	Distal Intergenic	12	708562	708696	135	+	YLR286W-A	YLR286W-A	2299	Intergenic
chrXII	711355	711361	7	-	chrXII:711355:711361:-	1.80639	0	0	1		Exon (YLR287C/YLR287C, exon 1 of 1)	12	710991	712058	1068	-	YLR287C	YLR287C	703	Exon
chrXII	711962	711962	1	-	chrXII:711962:711962:-	0.409312	0	0	1		Promoter	12	710991	712058	1068	-	YLR287C	YLR287C	96	Promoter
chrXII	712028	712171	144	-	chrXII:712028:712171:-	576.499	-0.125955	-0.486589	0.62655	0.781608	Promoter	12	710991	712058	1068	-	YLR287C	YLR287C	0	Promoter
chrXII	712222	712222	1	+	chrXII:712222:712222:+	0.614579	0	0	1		Distal Intergenic	12	715089	717026	1938	+	YLR289W	YLR289W	-2867	Intergenic
chrXII	712293	712293	1	+	chrXII:712293:712293:+	0.501624	0	0	1		Distal Intergenic	12	715089	717026	1938	+	YLR289W	YLR289W	-2796	Intergenic
chrXII	712633	712694	62	-	chrXII:712633:712694:-	58.6737	-4.24881	-6.26381	3.75674e-10	5.89266e-09	Exon (YLR287C-A/YLR287C-A, exon 2 of 2)	12	712537	713158	622	-	YLR287C-A	YLR287C-A	525	Exon
chrXII	712825	712825	1	-	chrXII:712825:712825:-	0.496769	0	0	1		Intron (YLR287C-A/YLR287C-A, intron 1 of 1)	12	712537	713158	622	-	YLR287C-A	YLR287C-A	333	Intron
chrXII	712901	712989	89	-	chrXII:712901:712989:-	45.4159	10.0243	4.02273	5.75263e-05	0.000334624	Intron (YLR287C-A/YLR287C-A, intron 1 of 1)	12	712537	713158	622	-	YLR287C-A	YLR287C-A	257	Intron
chrXII	713095	713224	130	-	chrXII:713095:713224:-	7128.84	-2.31981	-9.51687	1.78482e-21	1.13787e-19	Promoter	12	712537	713158	622	-	YLR287C-A	YLR287C-A	0	Promoter
chrXII	713514	713514	1	+	chrXII:713514:713514:+	0.878745	0	0	1		Distal Intergenic	12	715089	717026	1938	+	YLR289W	YLR289W	-1575	Intergenic
chrXII	713518	713549	32	+	chrXII:713518:713549:+	3.35055	0	0	1		Distal Intergenic	12	715089	717026	1938	+	YLR289W	YLR289W	-1540	Intergenic
chrXII	713839	713839	1	-	chrXII:713839:713839:-	0.998393	0	0	1		Exon (YLR288C/YLR288C, exon 1 of 1)	12	712537	713158	622	-	YLR287C-A	YLR287C-A	-681	Exon
chrXII	714090	714140	51	-	chrXII:714090:714140:-	1.40107	0	0	1		Exon (YLR288C/YLR288C, exon 1 of 1)	12	713480	714904	1425	-	YLR288C	YLR288C	814	Exon
chrXII	714371	714371	1	-	chrXII:714371:714371:-	7.87212	4.71755	1.53435	0.124943	0.230734	Exon (YLR288C/YLR288C, exon 1 of 1)	12	713480	714904	1425	-	YLR288C	YLR288C	533	Exon
chrXII	714476	714476	1	-	chrXII:714476:714476:-	0.45063	0	0	1		Exon (YLR288C/YLR288C, exon 1 of 1)	12	713480	714904	1425	-	YLR288C	YLR288C	428	Exon
chrXII	714715	714715	1	-	chrXII:714715:714715:-	0.409664	0	0	1		Exon (YLR288C/YLR288C, exon 1 of 1)	12	713480	714904	1425	-	YLR288C	YLR288C	189	Exon
chrXII	714865	714968	104	-	chrXII:714865:714968:-	177.077	0.0353311	0.0370669	0.970432	1	Promoter	12	713480	714904	1425	-	YLR288C	YLR288C	0	Promoter
chrXII	715024	715115	92	+	chrXII:715024:715115:+	660.516	0.453339	2.49026	0.0127649	0.0368423	Promoter	12	715089	717026	1938	+	YLR289W	YLR289W	0	Promoter
chrXII	715280	715280	1	-	chrXII:715280:715280:-	0.456022	0	0	1		Downstream (1-2kb)	12	713480	714904	1425	-	YLR288C	YLR288C	-376	Downstream
chrXII	716633	716633	1	+	chrXII:716633:716633:+	0.990792	4.10676	0.650138	0.515603		Exon (YLR289W/YLR289W, exon 1 of 1)	12	715089	717026	1938	+	YLR289W	YLR289W	1544	Exon
chrXII	717445	717445	1	-	chrXII:717445:717445:-	0.652049	-4.68769	-0.743357	0.457265		Exon (YLR290C/YLR290C, exon 1 of 1)	12	717145	717978	834	-	YLR290C	YLR290C	533	Exon
chrXII	717457	717457	1	-	chrXII:717457:717457:-	0.547226	0	0	1		Exon (YLR290C/YLR290C, exon 1 of 1)	12	717145	717978	834	-	YLR290C	YLR290C	521	Exon
chrXII	717530	717530	1	-	chrXII:717530:717530:-	2.02295	0	0	1		Exon (YLR290C/YLR290C, exon 1 of 1)	12	717145	717978	834	-	YLR290C	YLR290C	448	Exon
chrXII	717571	717571	1	-	chrXII:717571:717571:-	1.71373	5.10112	0.809355	0.418311		Exon (YLR290C/YLR290C, exon 1 of 1)	12	717145	717978	834	-	YLR290C	YLR290C	407	Exon
chrXII	717646	717667	22	-	chrXII:717646:717667:-	2.28356	0	0	1		Exon (YLR290C/YLR290C, exon 1 of 1)	12	717145	717978	834	-	YLR290C	YLR290C	332	Exon
chrXII	717736	717736	1	-	chrXII:717736:717736:-	9.2833	4.42128	1.64	0.101005	0.196059	Exon (YLR290C/YLR290C, exon 1 of 1)	12	717145	717978	834	-	YLR290C	YLR290C	242	Exon
chrXII	717872	718021	150	-	chrXII:717872:718021:-	1911.76	0.0992531	0.516021	0.60584	0.762071	Promoter	12	717145	717978	834	-	YLR290C	YLR290C	0	Promoter
chrXII	718652	718652	1	-	chrXII:718652:718652:-	0.443421	0	0	1		Exon (YLR291C/YLR291C, exon 1 of 1)	12	717145	717978	834	-	YLR290C	YLR290C	-674	Exon
chrXII	718809	718810	2	-	chrXII:718809:718810:-	43.62	-2.15967	-2.68879	0.00717111	0.0226287	Exon (YLR291C/YLR291C, exon 1 of 1)	12	718317	719462	1146	-	YLR291C	YLR291C	653	Exon
chrXII	71891	71891	1	-	chrXII:71891:71891:-	2.39376	0	0	1		Exon (YLL034C/YLL034C, exon 1 of 1)	12	70633	73146	2514	-	YLL034C	YLL034C	1255	Exon
chrXII	719038	719077	40	-	chrXII:719038:719077:-	28.1418	-0.115735	-0.0948277	0.924452	1	Exon (YLR291C/YLR291C, exon 1 of 1)	12	718317	719462	1146	-	YLR291C	YLR291C	424	Exon
chrXII	719173	719209	37	-	chrXII:719173:719209:-	25.0301	-1.63793	-1.59651	0.110374	0.21019	Exon (YLR291C/YLR291C, exon 1 of 1)	12	718317	719462	1146	-	YLR291C	YLR291C	289	Exon
chrXII	719313	719360	48	-	chrXII:719313:719360:-	2.39907	0	0	1		Exon (YLR291C/YLR291C, exon 1 of 1)	12	718317	719462	1146	-	YLR291C	YLR291C	149	Exon
chrXII	719365	719365	1	-	chrXII:719365:719365:-	1.17208	4.48269	0.710378	0.47747		Promoter	12	718317	719462	1146	-	YLR291C	YLR291C	97	Promoter
chrXII	719482	719532	51	-	chrXII:719482:719532:-	743.499	-1.01455	-4.44268	8.88433e-06	6.23229e-05	Promoter	12	718317	719462	1146	-	YLR291C	YLR291C	-70	Promoter
chrXII	719873	719889	17	-	chrXII:719873:719889:-	9.3716	-7.10292	-2.50839	0.0121281	0.0352692	Exon (YLR292C/YLR292C, exon 1 of 1)	12	718317	719462	1146	-	YLR291C	YLR291C	-427	Exon
chrXII	719963	719997	35	-	chrXII:719963:719997:-	15.9548	-6.69446	-2.74575	0.00603729	0.0195562	Exon (YLR292C/YLR292C, exon 1 of 1)	12	719789	720370	582	-	YLR292C	YLR292C	407	Exon
chrXII	720058	720081	24	-	chrXII:720058:720081:-	2.84935	0	0	1		Exon (YLR292C/YLR292C, exon 1 of 1)	12	719789	720370	582	-	YLR292C	YLR292C	312	Exon
chrXII	720192	720193	2	-	chrXII:720192:720193:-	29.0948	-0.0188944	-0.0160736	0.987176	1	Exon (YLR292C/YLR292C, exon 1 of 1)	12	719789	720370	582	-	YLR292C	YLR292C	178	Exon
chrXII	720325	720454	130	-	chrXII:720325:720454:-	1498.34	-1.59656	-8.20696	2.26855e-16	7.98964e-15	Promoter	12	719789	720370	582	-	YLR292C	YLR292C	0	Promoter
chrXII	720883	720947	65	-	chrXII:720883:720947:-	18.4676	0	0	1	1	Exon (YLR293C/YLR293C, exon 1 of 1)	12	720771	721430	660	-	YLR293C	YLR293C	547	Exon
chrXII	721001	721254	254	-	chrXII:721001:721254:-	827.072	-1.2962	-5.67851	1.35876e-08	1.64125e-07	Exon (YLR293C/YLR293C, exon 1 of 1)	12	720771	721430	660	-	YLR293C	YLR293C	429	Exon
chrXII	721283	721561	279	-	chrXII:721283:721561:-	6163.54	-1.81779	-0.591211	0.554379	0.712436	Promoter	12	720771	721430	660	-	YLR293C	YLR293C	0	Promoter
chrXII	721765	721771	7	+	chrXII:721765:721771:+	6.03064	-6.46282	-1.62266	0.104661		Downstream (1-2kb)	12	722978	723304	327	+	YLR296W	YLR296W	-1207	Downstream
chrXII	722041	722132	92	-	chrXII:722041:722132:-	270.212	0.120547	0.416968	0.676702	0.828138	Promoter	12	721701	722030	330	-	YLR295C	YLR294C	-102	Promoter
chrXII	722249	722250	2	-	chrXII:722249:722250:-	1.5409	0	0	1		Exon (YLR295C/YLR295C, exon 1 of 1)	12	721999	722373	375	-	YLR295C	YLR295C	124	Exon
chrXII	722344	722504	161	-	chrXII:722344:722504:-	3455.24	0.160056	0.862417	0.388458	0.548766	Promoter	12	721999	722373	375	-	YLR295C	YLR295C	0	Promoter
chrXII	72264	72281	18	-	chrXII:72264:72281:-	3.72066	0	0	1		Exon (YLL034C/YLL034C, exon 1 of 1)	12	70633	73146	2514	-	YLL034C	YLL034C	882	Exon
chrXII	722706	722706	1	+	chrXII:722706:722706:+	2.53922	0	0	1		Downstream (<1kb)	12	722978	723304	327	+	YLR296W	YLR296W	-272	Downstream
chrXII	72303	72303	1	-	chrXII:72303:72303:-	0.551255	0	0	1		Exon (YLL034C/YLL034C, exon 1 of 1)	12	70633	73146	2514	-	YLL034C	YLL034C	843	Exon
chrXII	723250	723250	1	+	chrXII:723250:723250:+	3.50052	0	0	1		Exon (YLR296W/YLR296W, exon 1 of 1)	12	722978	723304	327	+	YLR296W	YLR296W	272	Exon
chrXII	723368	723368	1	+	chrXII:723368:723368:+	0.832377	0	0	1		Downstream (1-2kb)	12	722978	723304	327	+	YLR296W	YLR296W	390	Downstream
chrXII	723744	723744	1	+	chrXII:723744:723744:+	2.33715	0	0	1		Downstream (<1kb)	12	724044	724433	390	+	YLR297W	YLR297W	-300	Downstream
chrXII	723802	723965	164	+	chrXII:723802:723965:+	788.412	-2.47548	-11.859	1.93223e-32	4.12949e-30	Promoter	12	724044	724433	390	+	YLR297W	YLR297W	-79	Promoter
chrXII	724018	724107	90	+	chrXII:724018:724107:+	48.9872	3.36943	2.4343	0.0149206	0.0421591	Promoter	12	724044	724433	390	+	YLR297W	YLR297W	0	Promoter
chrXII	724126	724143	18	+	chrXII:724126:724143:+	1.14005	0	0	1		Promoter	12	724044	724433	390	+	YLR297W	YLR297W	82	Promoter
chrXII	724460	724460	1	-	chrXII:724460:724460:-	0.456022	0	0	1		Downstream (2-3kb)	12	724721	725416	696	-	YLR298C	YLR298C	956	Downstream
chrXII	724462	724462	1	-	chrXII:724462:724462:-	0.409664	0	0	1		Downstream (2-3kb)	12	724721	725416	696	-	YLR298C	YLR298C	954	Downstream
chrXII	724648	724691	44	-	chrXII:724648:724691:-	333.029	2.15753	6.178	6.49204e-10	9.84644e-09	Downstream (2-3kb)	12	724721	725416	696	-	YLR298C	YLR298C	768	Downstream
chrXII	724905	724905	1	+	chrXII:724905:724905:+	0.501624	0	0	1		Distal Intergenic	12	724044	724433	390	+	YLR297W	YLR297W	861	Intergenic
chrXII	725031	725031	1	-	chrXII:725031:725031:-	4.1513	4.2481	0.80771	0.419257		Exon (YLR298C/YLR298C, exon 1 of 1)	12	724721	725416	696	-	YLR298C	YLR298C	385	Exon
chrXII	725170	725255	86	-	chrXII:725170:725255:-	28.5344	6.55795	3.72479	0.000195478	0.000977682	Exon (YLR298C/YLR298C, exon 1 of 1)	12	724721	725416	696	-	YLR298C	YLR298C	246	Exon
chrXII	725337	725460	124	-	chrXII:725337:725460:-	586.258	0.142674	0.656347	0.511601	0.669962	Promoter	12	724721	725416	696	-	YLR298C	YLR298C	0	Promoter
chrXII	725547	725570	24	-	chrXII:725547:725570:-	11.3682	-5.92209	-2.31342	0.0206993	0.0552344	Promoter	12	724721	725416	696	-	YLR298C	YLR298C	-154	Promoter
chrXII	725617	725617	1	-	chrXII:725617:725617:-	0.441989	0	0	1		Promoter	12	724721	725416	696	-	YLR298C	YLR298C	-201	Promoter
chrXII	725620	725626	7	-	chrXII:725620:725626:-	2.1721	0	0	1		Promoter	12	724721	725416	696	-	YLR298C	YLR298C	-210	Promoter
chrXII	725634	725634	1	-	chrXII:725634:725634:-	0.547226	0	0	1		Promoter	12	724721	725416	696	-	YLR298C	YLR298C	-218	Promoter
chrXII	725635	725659	25	+	chrXII:725635:725659:+	13.7372	-2.15461	-1.21086	0.22595	0.363262	Downstream (2-3kb)	12	726069	728051	1983	+	YLR299W	YLR299W	-410	Downstream
chrXII	72567	72588	22	-	chrXII:72567:72588:-	1.5414	0	0	1		Exon (YLL034C/YLL034C, exon 1 of 1)	12	70633	73146	2514	-	YLL034C	YLL034C	579	Exon
chrXII	725870	726014	145	+	chrXII:725870:726014:+	125.506	-1.54687	-3.75627	0.000172467	0.000876882	Promoter	12	726069	728051	1983	+	YLR299W	YLR299W	-55	Promoter
chrXII	726096	726096	1	+	chrXII:726096:726096:+	0.57353	0	0	1		Promoter	12	726069	728051	1983	+	YLR299W	YLR299W	27	Promoter
chrXII	726229	726285	57	+	chrXII:726229:726285:+	57.6666	9.15666	5.92541	3.11525e-09	4.2517e-08	Exon (YLR299W/YLR299W, exon 1 of 1)	12	726069	728051	1983	+	YLR299W	YLR299W	160	Exon
chrXII	726343	726343	1	+	chrXII:726343:726343:+	0.437974	4.10676	0.650138	0.515603		Exon (YLR299W/YLR299W, exon 1 of 1)	12	726069	728051	1983	+	YLR299W	YLR299W	274	Exon
chrXII	726764	726764	1	+	chrXII:726764:726764:+	0.491597	0	0	1		Exon (YLR299W/YLR299W, exon 1 of 1)	12	726069	728051	1983	+	YLR299W	YLR299W	695	Exon
chrXII	726993	726993	1	-	chrXII:726993:726993:-	0.580723	0	0	1		Downstream (2-3kb)	12	727911	728003	93	-	YLR299C-A	YLR299C-A	1010	Downstream
chrXII	727053	727077	25	-	chrXII:727053:727077:-	4.98103	4.78086	0.769774	0.441434		Downstream (2-3kb)	12	727911	728003	93	-	YLR299C-A	YLR299C-A	950	Downstream
chrXII	727130	727130	1	-	chrXII:727130:727130:-	1.23393	0	0	1		Downstream (2-3kb)	12	727911	728003	93	-	YLR299C-A	YLR299C-A	873	Downstream
chrXII	728196	728198	3	+	chrXII:728196:728198:+	1.56392	0	0	1		Downstream (2-3kb)	12	728955	730301	1347	+	YLR300W	YLR300W	-757	Downstream
chrXII	728292	728300	9	-	chrXII:728292:728300:-	5.62971	-4.87572	-0.773439	0.439263		Downstream (<1kb)	12	727911	728003	93	-	YLR299C-A	YLR299C-A	-297	Downstream
chrXII	728463	728463	1	+	chrXII:728463:728463:+	0.401808	0	0	1		Downstream (1-2kb)	12	728955	730301	1347	+	YLR300W	YLR300W	-492	Downstream
chrXII	728672	728686	15	-	chrXII:728672:728686:-	2.43224	6.3184	1.00379	0.315482		Downstream (<1kb)	12	727911	728003	93	-	YLR299C-A	YLR299C-A	-683	Downstream
chrXII	728687	728695	9	+	chrXII:728687:728695:+	4.33318	-5.36142	-0.856125	0.391929		Downstream (1-2kb)	12	728955	730301	1347	+	YLR300W	YLR300W	-260	Downstream
chrXII	728786	728907	122	+	chrXII:728786:728907:+	3807.18	-0.789297	-3.16165	0.00156879	0.00614671	Promoter	12	728955	730301	1347	+	YLR300W	YLR300W	-48	Promoter
chrXII	729119	729285	167	+	chrXII:729119:729285:+	88.9153	0.0309633	0.0644235	0.948633	1	Exon (YLR300W/YLR300W, exon 1 of 1)	12	728955	730301	1347	+	YLR300W	YLR300W	164	Exon
chrXII	72930	72934	5	-	chrXII:72930:72934:-	2.88335	0	0	1		Exon (YLL034C/YLL034C, exon 1 of 1)	12	70633	73146	2514	-	YLL034C	YLL034C	216	Exon
chrXII	729367	729367	1	+	chrXII:729367:729367:+	0.507492	0	0	1		Exon (YLR300W/YLR300W, exon 1 of 1)	12	728955	730301	1347	+	YLR300W	YLR300W	412	Exon
chrXII	729436	729504	69	+	chrXII:729436:729504:+	66.41	-1.18784	-1.98528	0.0471133	0.107977	Exon (YLR300W/YLR300W, exon 1 of 1)	12	728955	730301	1347	+	YLR300W	YLR300W	481	Exon
chrXII	729559	729701	143	+	chrXII:729559:729701:+	6.86115	0	0	1	1	Exon (YLR300W/YLR300W, exon 1 of 1)	12	728955	730301	1347	+	YLR300W	YLR300W	604	Exon
chrXII	729763	729850	88	+	chrXII:729763:729850:+	62.954	-3.12606	-4.62946	3.66615e-06	2.8051e-05	Exon (YLR300W/YLR300W, exon 1 of 1)	12	728955	730301	1347	+	YLR300W	YLR300W	808	Exon
chrXII	72977	72977	1	-	chrXII:72977:72977:-	0.980671	0	0	1		Exon (YLL034C/YLL034C, exon 1 of 1)	12	70633	73146	2514	-	YLL034C	YLL034C	169	Exon
chrXII	729912	730024	113	+	chrXII:729912:730024:+	82.9092	-3.74538	-5.31865	1.04538e-07	1.08203e-06	Exon (YLR300W/YLR300W, exon 1 of 1)	12	730825	731559	735	+	YLR301W	YLR301W	-801	Exon
chrXII	730167	730168	2	+	chrXII:730167:730168:+	19.7368	-2.47843	-1.39216	0.163873	0.284104	Exon (YLR300W/YLR300W, exon 1 of 1)	12	730825	731559	735	+	YLR301W	YLR301W	-657	Exon
chrXII	730733	730830	98	+	chrXII:730733:730830:+	1228.53	-1.53049	-6.56718	5.12786e-11	9.13254e-10	Promoter	12	730825	731559	735	+	YLR301W	YLR301W	0	Promoter
chrXII	730952	731031	80	+	chrXII:730952:731031:+	33.5529	0	0	1	1	Exon (YLR301W/YLR301W, exon 1 of 1)	12	730825	731559	735	+	YLR301W	YLR301W	127	Exon
chrXII	730978	730978	1	-	chrXII:730978:730978:-	0.409312	0	0	1		Distal Intergenic	12	732191	732553	363	-	YLR302C	YLR302C	1575	Intergenic
chrXII	731102	731162	61	+	chrXII:731102:731162:+	31.6887	-2.84728	-2.34354	0.0191017	0.0516232	Exon (YLR301W/YLR301W, exon 1 of 1)	12	730825	731559	735	+	YLR301W	YLR301W	277	Exon
chrXII	731229	731324	96	+	chrXII:731229:731324:+	13.1622	0	0	1	1	Exon (YLR301W/YLR301W, exon 1 of 1)	12	730825	731559	735	+	YLR301W	YLR301W	404	Exon
chrXII	73160	73223	64	-	chrXII:73160:73223:-	701.135	-1.26133	-5.46401	4.65503e-08	5.1468e-07	Promoter	12	70633	73146	2514	-	YLL034C	YLL034C	-77	Promoter
chrXII	731760	731760	1	-	chrXII:731760:731760:-	17.2359	-0.0941764	-0.0761105	0.939331	1	Distal Intergenic	12	732191	732553	363	-	YLR302C	YLR302C	793	Intergenic
chrXII	73385	73432	48	+	chrXII:73385:73432:+	126.949	0.355609	1.13501	0.25637	0.399996	Promoter	12	73409	74101	693	+	YLL033W	YLL033W	0	Promoter
chrXII	735449	735449	1	-	chrXII:735449:735449:-	1.40372	0	0	1		Exon (YLR304C/YLR304C, exon 1 of 1)	12	735212	737548	2337	-	YLR304C	YLR304C	2099	Exon
chrXII	735510	735512	3	-	chrXII:735510:735512:-	66.1037	-1.26157	-2.26344	0.0236089	0.0617885	Exon (YLR304C/YLR304C, exon 1 of 1)	12	735212	737548	2337	-	YLR304C	YLR304C	2038	Exon
chrXII	735585	735587	3	-	chrXII:735585:735587:-	2.97425	0	0	1		Exon (YLR304C/YLR304C, exon 1 of 1)	12	735212	737548	2337	-	YLR304C	YLR304C	1963	Exon
chrXII	735672	735672	1	-	chrXII:735672:735672:-	0.54653	0	0	1		Exon (YLR304C/YLR304C, exon 1 of 1)	12	735212	737548	2337	-	YLR304C	YLR304C	1876	Exon
chrXII	735755	735831	77	-	chrXII:735755:735831:-	26.6982	-1.51112	-0.590035	0.555167	0.713234	Exon (YLR304C/YLR304C, exon 1 of 1)	12	735212	737548	2337	-	YLR304C	YLR304C	1793	Exon
chrXII	735936	735966	31	-	chrXII:735936:735966:-	2.82209	0	0	1		Exon (YLR304C/YLR304C, exon 1 of 1)	12	735212	737548	2337	-	YLR304C	YLR304C	1612	Exon
chrXII	736011	736065	55	-	chrXII:736011:736065:-	5.9542	0	0	1		Exon (YLR304C/YLR304C, exon 1 of 1)	12	735212	737548	2337	-	YLR304C	YLR304C	1537	Exon
chrXII	736113	736113	1	-	chrXII:736113:736113:-	0.546446	0	0	1		Exon (YLR304C/YLR304C, exon 1 of 1)	12	735212	737548	2337	-	YLR304C	YLR304C	1435	Exon
chrXII	736167	736169	3	-	chrXII:736167:736169:-	5.46646	4.11922	0.92639	0.354243		Exon (YLR304C/YLR304C, exon 1 of 1)	12	735212	737548	2337	-	YLR304C	YLR304C	1381	Exon
chrXII	736235	736271	37	-	chrXII:736235:736271:-	6.67542	4.36792	0.691993	0.488942	0.648029	Exon (YLR304C/YLR304C, exon 1 of 1)	12	735212	737548	2337	-	YLR304C	YLR304C	1313	Exon
chrXII	736353	736353	1	-	chrXII:736353:736353:-	0.468454	0	0	1		Exon (YLR304C/YLR304C, exon 1 of 1)	12	735212	737548	2337	-	YLR304C	YLR304C	1195	Exon
chrXII	736419	736419	1	-	chrXII:736419:736419:-	5.00442	4.491	0.973726	0.330193		Exon (YLR304C/YLR304C, exon 1 of 1)	12	735212	737548	2337	-	YLR304C	YLR304C	1129	Exon
chrXII	736491	736504	14	-	chrXII:736491:736504:-	4.98359	0	0	1		Exon (YLR304C/YLR304C, exon 1 of 1)	12	735212	737548	2337	-	YLR304C	YLR304C	1057	Exon
chrXII	736623	736623	1	-	chrXII:736623:736623:-	0.596122	0	0	1		Exon (YLR304C/YLR304C, exon 1 of 1)	12	735212	737548	2337	-	YLR304C	YLR304C	925	Exon
chrXII	736698	736782	85	-	chrXII:736698:736782:-	7.3061	0	0	1	1	Exon (YLR304C/YLR304C, exon 1 of 1)	12	735212	737548	2337	-	YLR304C	YLR304C	850	Exon
chrXII	736907	736907	1	-	chrXII:736907:736907:-	0.468454	0	0	1		Exon (YLR304C/YLR304C, exon 1 of 1)	12	735212	737548	2337	-	YLR304C	YLR304C	641	Exon
chrXII	736962	737004	43	-	chrXII:736962:737004:-	12.3095	6.1513	2.33038	0.0197863	0.0531829	Exon (YLR304C/YLR304C, exon 1 of 1)	12	735212	737548	2337	-	YLR304C	YLR304C	586	Exon
chrXII	737069	737069	1	-	chrXII:737069:737069:-	1.48179	0	0	1		Exon (YLR304C/YLR304C, exon 1 of 1)	12	735212	737548	2337	-	YLR304C	YLR304C	479	Exon
chrXII	737151	737151	1	-	chrXII:737151:737151:-	0.375203	0	0	1		Exon (YLR304C/YLR304C, exon 1 of 1)	12	735212	737548	2337	-	YLR304C	YLR304C	397	Exon
chrXII	737267	737362	96	-	chrXII:737267:737362:-	33.4129	1.37677	0.82453	0.409638	0.570249	Exon (YLR304C/YLR304C, exon 1 of 1)	12	735212	737548	2337	-	YLR304C	YLR304C	281	Exon
chrXII	737504	737676	173	-	chrXII:737504:737676:-	5131.59	-0.289534	-1.05749	0.290289	0.439535	Promoter	12	735212	737548	2337	-	YLR304C	YLR304C	0	Promoter
chrXII	737744	737779	36	+	chrXII:737744:737779:+	69.8799	3.12772	5.35395	8.60564e-08	9.05688e-07	Distal Intergenic	12	732542	733876	1335	+	YLR303W	YLR303W	5202	Intergenic
chrXII	738152	738152	1	+	chrXII:738152:738152:+	2.05775	5.96976	0.948145	0.343056		Distal Intergenic	12	732542	733876	1335	+	YLR303W	YLR303W	5610	Intergenic
chrXII	743870	743934	65	-	chrXII:743870:743934:-	565.547	-0.821754	-3.93612	8.28082e-05	0.000460489	Promoter	12	738161	743863	5703	-	YLR305C	YLR305C	-71	Promoter
chrXII	744053	744144	92	+	chrXII:744053:744144:+	435.283	-1.63486	-6.7971	1.06747e-11	2.05907e-10	Promoter	12	744151	744851	701	+	YLR306W	YLR306W	-7	Promoter
chrXII	744388	744388	1	+	chrXII:744388:744388:+	27.4911	-2.29044	-1.92218	0.0545832	0.121141	Exon (YLR306W/YLR306W, exon 2 of 2)	12	744151	744851	701	+	YLR306W	YLR306W	237	Exon
chrXII	744453	744453	1	+	chrXII:744453:744453:+	0.721397	0	0	1		Exon (YLR306W/YLR306W, exon 2 of 2)	12	744151	744851	701	+	YLR306W	YLR306W	302	Exon
chrXII	744711	744711	1	+	chrXII:744711:744711:+	0.729635	0	0	1		Exon (YLR306W/YLR306W, exon 2 of 2)	12	744151	744851	701	+	YLR306W	YLR306W	560	Exon
chrXII	745526	745566	41	+	chrXII:745526:745566:+	14.5205	7.11034	2.88547	0.0039083	0.0134918	Promoter	12	745620	746525	906	+	YLR307W	YLR307W	-54	Promoter
chrXII	746058	746138	81	+	chrXII:746058:746138:+	23.2709	6.65982	3.72504	0.000195286	0.000977055	Exon (YLR307W/YLR307W, exon 1 of 1)	12	745620	746525	906	+	YLR307W	YLR307W	438	Exon
chrXII	747160	747257	98	-	chrXII:747160:747257:-	255.126	8.26098	5.60225	2.11585e-08	2.4694e-07	Promoter	12	746848	747111	264	-	YLR307C-A	YLR307C-A	-146	Promoter
chrXII	747418	747505	88	-	chrXII:747418:747505:-	20.9419	5.4219	0.860638	0.389437	0.549698	Downstream (<1kb)	12	746848	747111	264	-	YLR307C-A	YLR307C-A	-394	Downstream
chrXII	747602	747602	1	-	chrXII:747602:747602:-	0.512149	0	0	1		Downstream (<1kb)	12	746848	747111	264	-	YLR307C-A	YLR307C-A	-491	Downstream
chrXII	747878	747880	3	+	chrXII:747878:747880:+	1.98483	0	0	1		Promoter	12	747937	748875	939	+	YLR308W	YLR308W	-57	Promoter
chrXII	749595	749595	1	-	chrXII:749595:749595:-	1.76812	-5.13893	-0.815526	0.414772		Exon (YLR309C/YLR309C, exon 1 of 1)	12	749034	751769	2736	-	YLR309C	YLR309C	2174	Exon
chrXII	750038	750040	3	-	chrXII:750038:750040:-	14.9786	2.58377	1.67152	0.0946198	0.186345	Exon (YLR309C/YLR309C, exon 1 of 1)	12	749034	751769	2736	-	YLR309C	YLR309C	1731	Exon
chrXII	750160	750169	10	-	chrXII:750160:750169:-	7.56734	0.636539	0.210251	0.833471	0.956557	Exon (YLR309C/YLR309C, exon 1 of 1)	12	749034	751769	2736	-	YLR309C	YLR309C	1609	Exon
chrXII	750301	750301	1	-	chrXII:750301:750301:-	3.19305	6.08352	0.966303	0.333893		Exon (YLR309C/YLR309C, exon 1 of 1)	12	749034	751769	2736	-	YLR309C	YLR309C	1468	Exon
chrXII	750439	750439	1	-	chrXII:750439:750439:-	8.6107	5.3797	1.66959	0.0950011	0.186931	Exon (YLR309C/YLR309C, exon 1 of 1)	12	749034	751769	2736	-	YLR309C	YLR309C	1330	Exon
chrXII	750544	750661	118	-	chrXII:750544:750661:-	130.754	1.6299	4.04535	5.22449e-05	0.000307149	Exon (YLR309C/YLR309C, exon 1 of 1)	12	749034	751769	2736	-	YLR309C	YLR309C	1225	Exon
chrXII	750740	750740	1	-	chrXII:750740:750740:-	1.53125	0	0	1		Exon (YLR309C/YLR309C, exon 1 of 1)	12	749034	751769	2736	-	YLR309C	YLR309C	1029	Exon
chrXII	750838	751042	205	-	chrXII:750838:751042:-	236.548	0.9173	3.91973	8.86493e-05	0.000489785	Exon (YLR309C/YLR309C, exon 1 of 1)	12	749034	751769	2736	-	YLR309C	YLR309C	931	Exon
chrXII	751030	751060	31	+	chrXII:751030:751060:+	8.81358	7.65104	1.21621	0.223904	0.36062	Distal Intergenic	12	747937	748875	939	+	YLR308W	YLR308W	3093	Intergenic
chrXII	751177	751177	1	-	chrXII:751177:751177:-	2.8207	5.39474	0.856298	0.391833		Exon (YLR309C/YLR309C, exon 1 of 1)	12	749034	751769	2736	-	YLR309C	YLR309C	592	Exon
chrXII	751205	751205	1	-	chrXII:751205:751205:-	0.525569	4.36794	0.691995	0.48894		Exon (YLR309C/YLR309C, exon 1 of 1)	12	749034	751769	2736	-	YLR309C	YLR309C	564	Exon
chrXII	751333	751537	205	-	chrXII:751333:751537:-	63.8913	0.935723	1.47871	0.139218	0.251211	Exon (YLR309C/YLR309C, exon 1 of 1)	12	749034	751769	2736	-	YLR309C	YLR309C	436	Exon
chrXII	751702	751826	125	-	chrXII:751702:751826:-	2118.36	0.50219	2.64484	0.00817301	0.0252812	Promoter	12	749034	751769	2736	-	YLR309C	YLR309C	0	Promoter
chrXII	752966	752966	1	-	chrXII:752966:752966:-	17.2075	0.866756	0.526042	0.598859	0.755179	Exon (YLR310C/YLR310C, exon 1 of 1)	12	749034	751769	2736	-	YLR309C	YLR309C	-1197	Exon
chrXII	753291	753291	1	-	chrXII:753291:753291:-	1.54684	4.36793	0.691994	0.488941		Exon (YLR310C/YLR310C, exon 1 of 1)	12	749034	751769	2736	-	YLR309C	YLR309C	-1522	Exon
chrXII	753468	753469	2	-	chrXII:753468:753469:-	6.5356	4.38948	1.20612	0.227772		Exon (YLR310C/YLR310C, exon 1 of 1)	12	749034	751769	2736	-	YLR309C	YLR309C	-1700	Exon
chrXII	754010	754010	1	-	chrXII:754010:754010:-	0.843655	0	0	1		Exon (YLR310C/YLR310C, exon 1 of 1)	12	749034	751769	2736	-	YLR309C	YLR309C	-2241	Exon
chrXII	754292	754292	1	-	chrXII:754292:754292:-	6.83375	4.60931	1.30041	0.193462	0.3225	Exon (YLR310C/YLR310C, exon 1 of 1)	12	749034	751769	2736	-	YLR309C	YLR309C	-2523	Exon
chrXII	754643	754643	1	-	chrXII:754643:754643:-	3.61666	0	0	1		Exon (YLR310C/YLR310C, exon 1 of 1)	12	752224	756993	4770	-	YLR310C	YLR310C	2350	Exon
chrXII	756375	756375	1	-	chrXII:756375:756375:-	0.940536	4.10676	0.650138	0.515603		Exon (YLR310C/YLR310C, exon 1 of 1)	12	752224	756993	4770	-	YLR310C	YLR310C	618	Exon
chrXII	756472	756477	6	-	chrXII:756472:756477:-	65.1655	0.63356	1.31223	0.189444	0.317349	Exon (YLR310C/YLR310C, exon 1 of 1)	12	752224	756993	4770	-	YLR310C	YLR310C	521	Exon
chrXII	756647	756733	87	-	chrXII:756647:756733:-	24.4289	5.28049	2.80551	0.00502365	0.0166902	Exon (YLR310C/YLR310C, exon 1 of 1)	12	752224	756993	4770	-	YLR310C	YLR310C	346	Exon
chrXII	756795	756795	1	+	chrXII:756795:756795:+	1.27132	4.58898	0.7274	0.466981		Distal Intergenic	12	759480	760241	762	+	YLR312W-A	YLR312W-A	-2685	Intergenic
chrXII	756940	757194	255	-	chrXII:756940:757194:-	1014.44	0.563889	3.09404	0.00197452	0.00750349	Promoter	12	752224	756993	4770	-	YLR310C	YLR310C	0	Promoter
chrXII	757354	757354	1	+	chrXII:757354:757354:+	2.83174	-5.25446	-0.833991	0.404286		Downstream (2-3kb)	12	759480	760241	762	+	YLR312W-A	YLR312W-A	-2126	Downstream
chrXII	757377	757377	1	+	chrXII:757377:757377:+	0.563364	0	0	1		Downstream (2-3kb)	12	759480	760241	762	+	YLR312W-A	YLR312W-A	-2103	Downstream
chrXII	758024	758024	1	-	chrXII:758024:758024:-	0.655462	0	0	1		Exon (YLR312C/YLR312C, exon 1 of 1)	12	757265	757612	348	-	YLR311C	YLR311C	-412	Exon
chrXII	758120	758197	78	-	chrXII:758120:758197:-	23.6386	-5.45491	-1.6425	0.100487	0.195285	Exon (YLR312C/YLR312C, exon 1 of 1)	12	757265	757612	348	-	YLR311C	YLR311C	-585	Exon
chrXII	758259	758599	341	-	chrXII:758259:758599:-	114.169	1.98024	1.74554	0.0808916	0.164789	Exon (YLR312C/YLR312C, exon 1 of 1)	12	757637	758833	1197	-	YLR312C	YLR312C	574	Exon
chrXII	758659	758708	50	-	chrXII:758659:758708:-	6.09638	0	0	1		Exon (YLR312C/YLR312C, exon 1 of 1)	12	757637	758833	1197	-	YLR312C	YLR312C	174	Exon
chrXII	758767	758774	8	-	chrXII:758767:758774:-	2.75486	0	0	1		Promoter	12	757637	758833	1197	-	YLR312C	YLR312C	66	Promoter
chrXII	758842	759050	209	-	chrXII:758842:759050:-	582.192	-1.27925	-5.43421	5.50387e-08	5.99717e-07	Promoter	12	757637	758833	1197	-	YLR312C	YLR312C	-217	Promoter
chrXII	759425	759516	92	+	chrXII:759425:759516:+	790.324	-0.546233	-2.84488	0.00444284	0.0150743	Promoter	12	759480	760241	762	+	YLR312W-A	YLR312W-A	0	Promoter
chrXII	759642	759642	1	+	chrXII:759642:759642:+	12.3265	-0.13491	-0.0639962	0.948973	1	Exon (YLR312W-A/YLR312W-A, exon 1 of 1)	12	759480	760241	762	+	YLR312W-A	YLR312W-A	162	Exon
chrXII	759777	759777	1	+	chrXII:759777:759777:+	6.55499	0	0	1		Exon (YLR312W-A/YLR312W-A, exon 1 of 1)	12	759480	760241	762	+	YLR312W-A	YLR312W-A	297	Exon
chrXII	759887	759888	2	+	chrXII:759887:759888:+	1.76131	0	0	1		Exon (YLR312W-A/YLR312W-A, exon 1 of 1)	12	759480	760241	762	+	YLR312W-A	YLR312W-A	407	Exon
chrXII	762386	762456	71	-	chrXII:762386:762456:-	53.1922	2.90612	4.25338	2.10564e-05	0.000135759	Promoter	12	760750	762342	1593	-	YLR313C	YLR313C	-114	Promoter
chrXII	762759	762759	1	-	chrXII:762759:762759:-	0.596122	0	0	1		Exon (YLR314C/YLR314C, exon 1 of 1)	12	760750	762342	1593	-	YLR313C	YLR313C	-417	Exon
chrXII	76279	76279	1	-	chrXII:76279:76279:-	0.559739	0	0	1		Exon (YLL032C/YLL032C, exon 1 of 1)	12	74270	76747	2478	-	YLL032C	YLL032C	468	Exon
chrXII	762822	762822	1	-	chrXII:762822:762822:-	2.98481	-4.87573	-0.773439	0.439262		Exon (YLR314C/YLR314C, exon 1 of 1)	12	760750	762342	1593	-	YLR313C	YLR313C	-480	Exon
chrXII	762952	762952	1	-	chrXII:762952:762952:-	1.87433	0	0	1		Exon (YLR314C/YLR314C, exon 1 of 1)	12	760750	762342	1593	-	YLR313C	YLR313C	-610	Exon
chrXII	762967	762967	1	-	chrXII:762967:762967:-	0.546446	0	0	1		Exon (YLR314C/YLR314C, exon 1 of 1)	12	760750	762342	1593	-	YLR313C	YLR313C	-625	Exon
chrXII	763029	763043	15	-	chrXII:763029:763043:-	28.1045	0.259826	0.255443	0.798381	0.928695	Exon (YLR314C/YLR314C, exon 1 of 1)	12	760750	762342	1593	-	YLR313C	YLR313C	-701	Exon
chrXII	763517	763674	158	-	chrXII:763517:763674:-	17.4589	5.35478	2.1668	0.03025	0.0757457	Exon (YLR314C/YLR314C, exon 1 of 1)	12	762575	764137	1563	-	YLR314C	YLR314C	620	Exon
chrXII	763698	763698	1	-	chrXII:763698:763698:-	0.429416	0	0	1		Exon (YLR314C/YLR314C, exon 1 of 1)	12	762575	764137	1563	-	YLR314C	YLR314C	439	Exon
chrXII	763787	763947	161	-	chrXII:763787:763947:-	138.2	0.268672	0.804316	0.421215	0.582013	Exon (YLR314C/YLR314C, exon 1 of 1)	12	762575	764137	1563	-	YLR314C	YLR314C	350	Exon
chrXII	764019	764217	199	-	chrXII:764019:764217:-	1754.31	-0.649911	-3.96609	7.30605e-05	0.000413745	Promoter	12	762575	764137	1563	-	YLR314C	YLR314C	0	Promoter
chrXII	76474	76474	1	-	chrXII:76474:76474:-	4.71302	-0.608032	-0.127032	0.898915		Exon (YLL032C/YLL032C, exon 1 of 1)	12	74270	76747	2478	-	YLL032C	YLL032C	273	Exon
chrXII	764754	764817	64	+	chrXII:764754:764817:+	75.9236	1.04444	1.6857	0.0918533	0.181898	Promoter	12	764808	765269	462	+	YLR315W	YLR315W	0	Promoter
chrXII	765257	765257	1	+	chrXII:765257:765257:+	0.45063	0	0	1		Exon (YLR315W/YLR315W, exon 1 of 1)	12	765655	766089	435	+	YLR317W	YLR317W	-398	Exon
chrXII	76560	76560	1	-	chrXII:76560:76560:-	0.491597	0	0	1		Exon (YLL032C/YLL032C, exon 1 of 1)	12	74270	76747	2478	-	YLL032C	YLL032C	187	Exon
chrXII	766270	766270	1	-	chrXII:766270:766270:-	0.341093	0	0	1		Promoter	12	765266	766358	1093	-	YLR316C	YLR316C	88	Promoter
chrXII	766334	766418	85	-	chrXII:766334:766418:-	150.203	-0.149859	-0.492618	0.622282	0.777264	Promoter	12	765266	766358	1093	-	YLR316C	YLR316C	0	Promoter
chrXII	766415	766419	5	+	chrXII:766415:766419:+	11.6191	4.83487	1.96173	0.0497939	0.112814	Promoter	12	766542	769196	2655	+	YLR318W	YLR318W	-123	Promoter
chrXII	766567	766630	64	+	chrXII:766567:766630:+	44.0878	3.11295	3.80698	0.000140673	0.000734897	Promoter	12	766542	769196	2655	+	YLR318W	YLR318W	25	Promoter
chrXII	766760	766760	1	+	chrXII:766760:766760:+	3.17339	0	0	1		Exon (YLR318W/YLR318W, exon 1 of 1)	12	766542	769196	2655	+	YLR318W	YLR318W	218	Exon
chrXII	766965	766965	1	+	chrXII:766965:766965:+	0.375203	0	0	1		Exon (YLR318W/YLR318W, exon 1 of 1)	12	766542	769196	2655	+	YLR318W	YLR318W	423	Exon
chrXII	76752	76852	101	-	chrXII:76752:76852:-	287.763	-0.417828	-1.64084	0.10083	0.195859	Promoter	12	74270	76747	2478	-	YLL032C	YLL032C	-105	Promoter
chrXII	769517	769517	1	-	chrXII:769517:769517:-	11.5039	-6.86394	-2.59237	0.00953174	0.0288091	Exon (YLR319C/YLR319C, exon 1 of 1)	12	769318	771684	2367	-	YLR319C	YLR319C	2167	Exon
chrXII	771104	771104	1	-	chrXII:771104:771104:-	5.26479	0	0	1		Exon (YLR319C/YLR319C, exon 1 of 1)	12	769318	771684	2367	-	YLR319C	YLR319C	580	Exon
chrXII	771182	771182	1	-	chrXII:771182:771182:-	5.32833	4.49611	1.09949	0.271555		Exon (YLR319C/YLR319C, exon 1 of 1)	12	769318	771684	2367	-	YLR319C	YLR319C	502	Exon
chrXII	771676	771755	80	-	chrXII:771676:771755:-	148.425	-0.148449	-0.466023	0.641199	0.794874	Promoter	12	769318	771684	2367	-	YLR319C	YLR319C	0	Promoter
chrXII	771890	771957	68	+	chrXII:771890:771957:+	575.579	0.925141	4.86604	1.13857e-06	9.70677e-06	Promoter	12	771940	776304	4365	+	YLR320W	YLR320W	0	Promoter
chrXII	772061	772061	1	+	chrXII:772061:772061:+	0.496769	0	0	1		Exon (YLR320W/YLR320W, exon 1 of 1)	12	771940	776304	4365	+	YLR320W	YLR320W	121	Exon
chrXII	772256	772257	2	+	chrXII:772256:772257:+	33.4664	3.145	2.94214	0.00325954	0.0115097	Exon (YLR320W/YLR320W, exon 1 of 1)	12	771940	776304	4365	+	YLR320W	YLR320W	316	Exon
chrXII	773335	773335	1	+	chrXII:773335:773335:+	1.55078	4.10676	0.650138	0.515603		Exon (YLR320W/YLR320W, exon 1 of 1)	12	771940	776304	4365	+	YLR320W	YLR320W	1395	Exon
chrXII	776724	776726	3	-	chrXII:776724:776726:-	11.6816	4.17882	1.62847	0.103425	0.19956	Exon (YLR321C/YLR321C, exon 1 of 1)	12	776584	777864	1281	-	YLR321C	YLR321C	1140	Exon
chrXII	776834	776834	1	-	chrXII:776834:776834:-	0.437974	4.10676	0.650138	0.515603		Exon (YLR321C/YLR321C, exon 1 of 1)	12	776584	777864	1281	-	YLR321C	YLR321C	1030	Exon
chrXII	777164	777164	1	-	chrXII:777164:777164:-	2.93177	0	0	1		Exon (YLR321C/YLR321C, exon 1 of 1)	12	776584	777864	1281	-	YLR321C	YLR321C	700	Exon
chrXII	777547	777550	4	+	chrXII:777547:777550:+	6.36542	5.98775	0.951016	0.341596		Promoter	12	777628	777942	315	+	YLR322W	YLR322W	-78	Promoter
chrXII	777587	777587	1	-	chrXII:777587:777587:-	2.67644	0	0	1		Exon (YLR321C/YLR321C, exon 1 of 1)	12	776584	777864	1281	-	YLR321C	YLR321C	277	Exon
chrXII	777740	777740	1	-	chrXII:777740:777740:-	0.912729	0	0	1		Exon (YLR321C/YLR321C, exon 1 of 1)	12	776584	777864	1281	-	YLR321C	YLR321C	124	Exon
chrXII	777805	777805	1	-	chrXII:777805:777805:-	2.37625	6.23756	0.990885	0.321742		Promoter	12	776584	777864	1281	-	YLR321C	YLR321C	59	Promoter
chrXII	777859	777914	56	-	chrXII:777859:777914:-	314.213	-0.643552	-2.29517	0.0217236	0.0574622	Promoter	12	776584	777864	1281	-	YLR321C	YLR321C	0	Promoter
chrXII	778749	778749	1	-	chrXII:778749:778749:-	1.09721	0	0	1		Exon (YLR323C/YLR323C, exon 1 of 1)	12	778173	778952	780	-	YLR323C	YLR323C	203	Exon
chrXII	778903	779050	148	-	chrXII:778903:779050:-	270.742	1.85757	6.8026	1.02747e-11	1.98803e-10	Promoter	12	778173	778952	780	-	YLR323C	YLR323C	0	Promoter
chrXII	779130	779149	20	-	chrXII:779130:779149:-	3.05177	5.02742	0.797568	0.425121		Promoter	12	778173	778952	780	-	YLR323C	YLR323C	-197	Promoter
chrXII	779134	779262	129	+	chrXII:779134:779262:+	1208.27	-0.0286066	-0.124832	0.900656	1	Promoter	12	779215	780786	1572	+	YLR324W	YLR324W	0	Promoter
chrXII	779343	779401	59	+	chrXII:779343:779401:+	10.9568	4.31343	1.71206	0.0868863	0.174241	Exon (YLR324W/YLR324W, exon 1 of 1)	12	779215	780786	1572	+	YLR324W	YLR324W	128	Exon
chrXII	779499	779645	147	+	chrXII:779499:779645:+	17.2928	6.05058	2.50219	0.0123426	0.0358001	Exon (YLR324W/YLR324W, exon 1 of 1)	12	779215	780786	1572	+	YLR324W	YLR324W	284	Exon
chrXII	779952	779985	34	+	chrXII:779952:779985:+	6.07504	0	0	1		Exon (YLR324W/YLR324W, exon 1 of 1)	12	779215	780786	1572	+	YLR324W	YLR324W	737	Exon
chrXII	780258	780258	1	+	chrXII:780258:780258:+	3.09794	0	0	1		Exon (YLR324W/YLR324W, exon 1 of 1)	12	779215	780786	1572	+	YLR324W	YLR324W	1043	Exon
chrXII	780338	780339	2	+	chrXII:780338:780339:+	29.6623	-0.356825	-0.376269	0.706717	0.853479	Exon (YLR324W/YLR324W, exon 1 of 1)	12	779215	780786	1572	+	YLR324W	YLR324W	1123	Exon
chrXII	780417	780418	2	+	chrXII:780417:780418:+	23.9928	1.76948	1.44492	0.14848	0.262949	Exon (YLR324W/YLR324W, exon 1 of 1)	12	779215	780786	1572	+	YLR324W	YLR324W	1202	Exon
chrXII	781018	781018	1	-	chrXII:781018:781018:-	1.63809	-4.87574	-0.773441	0.439262		Downstream (2-3kb)	12	781143	781379	237	-	YLR325C	YLR325C	361	Downstream
chrXII	781253	781516	264	-	chrXII:781253:781516:-	21062.1	-2.00717	-5.79674	6.76159e-09	8.60969e-08	Promoter	12	781143	781379	237	-	YLR325C	YLR325C	0	Promoter
chrXII	781771	781771	1	+	chrXII:781771:781771:+	7.58302	-6.3111	-2.01247	0.04417	0.102721	Downstream (1-2kb)	12	782174	782896	723	+	YLR326W	YLR326W	-403	Downstream
chrXII	781773	781773	1	-	chrXII:781773:781773:-	1.69224	0	0	1		Downstream (<1kb)	12	781143	781379	237	-	YLR325C	YLR325C	-394	Downstream
chrXII	782010	782195	186	+	chrXII:782010:782195:+	171.034	-1.48783	-4.20779	2.57881e-05	0.00016286	Promoter	12	782174	782896	723	+	YLR326W	YLR326W	0	Promoter
chrXII	782538	782538	1	-	chrXII:782538:782538:-	0.503293	0	0	1		Downstream (1-2kb)	12	783127	783387	261	-	YLR327C	YLR327C	849	Downstream
chrXII	782626	782626	1	+	chrXII:782626:782626:+	1.10251	0	0	1		Exon (YLR326W/YLR326W, exon 1 of 1)	12	782174	782896	723	+	YLR326W	YLR326W	452	Exon
chrXII	782697	782697	1	+	chrXII:782697:782697:+	0.401808	0	0	1		Exon (YLR326W/YLR326W, exon 1 of 1)	12	782174	782896	723	+	YLR326W	YLR326W	523	Exon
chrXII	782729	782729	1	+	chrXII:782729:782729:+	0.45063	0	0	1		Exon (YLR326W/YLR326W, exon 1 of 1)	12	782174	782896	723	+	YLR326W	YLR326W	555	Exon
chrXII	782918	782946	29	-	chrXII:782918:782946:-	5.36977	5.174	0.993592	0.320421		Downstream (1-2kb)	12	783127	783387	261	-	YLR327C	YLR327C	469	Downstream
chrXII	783060	783060	1	-	chrXII:783060:783060:-	0.409664	0	0	1		Downstream (1-2kb)	12	783127	783387	261	-	YLR327C	YLR327C	327	Downstream
chrXII	783080	783114	35	-	chrXII:783080:783114:-	3.98627	0	0	1		Downstream (1-2kb)	12	783127	783387	261	-	YLR327C	YLR327C	307	Downstream
chrXII	783182	783185	4	-	chrXII:783182:783185:-	34.7083	0.761667	0.668382	0.503889	0.662471	Exon (YLR327C/YLR327C, exon 1 of 1)	12	783127	783387	261	-	YLR327C	YLR327C	205	Exon
chrXII	783250	783507	258	-	chrXII:783250:783507:-	56134.6	1.99229	0.674588	0.499938	0.659396	Promoter	12	783127	783387	261	-	YLR327C	YLR327C	0	Promoter
chrXII	783571	783616	46	-	chrXII:783571:783616:-	29.4189	-0.849008	-0.475422	0.634486	0.788996	Promoter	12	783127	783387	261	-	YLR327C	YLR327C	-229	Promoter
chrXII	783653	783656	4	-	chrXII:783653:783656:-	1.24311	0	0	1		Downstream (<1kb)	12	783127	783387	261	-	YLR327C	YLR327C	-269	Downstream
chrXII	784185	784185	1	+	chrXII:784185:784185:+	0.409664	0	0	1		Downstream (1-2kb)	12	784913	786118	1206	+	YLR328W	YLR328W	-728	Downstream
chrXII	784346	784346	1	+	chrXII:784346:784346:+	0.954867	0	0	1		Downstream (1-2kb)	12	784913	786118	1206	+	YLR328W	YLR328W	-567	Downstream
chrXII	784635	784637	3	+	chrXII:784635:784637:+	12.8284	-6.20738	-2.52761	0.0114841	0.0336895	Downstream (1-2kb)	12	784913	786118	1206	+	YLR328W	YLR328W	-276	Downstream
chrXII	784702	784748	47	+	chrXII:784702:784748:+	8.29608	0	0	1	1	Promoter	12	784913	786118	1206	+	YLR328W	YLR328W	-165	Promoter
chrXII	784785	784821	37	-	chrXII:784785:784821:-	30.0736	8.7378	3.58461	0.000337585	0.00159522	Downstream (1-2kb)	12	783127	783387	261	-	YLR327C	YLR327C	-1434	Downstream
chrXII	784803	784962	160	+	chrXII:784803:784962:+	84.4093	0	0	1	1	Promoter	12	784913	786118	1206	+	YLR328W	YLR328W	0	Promoter
chrXII	785037	785169	133	+	chrXII:785037:785169:+	44.3523	8.31851	5.23	1.69512e-07	1.68589e-06	Exon (YLR328W/YLR328W, exon 1 of 1)	12	784913	786118	1206	+	YLR328W	YLR328W	124	Exon
chrXII	785216	785216	1	+	chrXII:785216:785216:+	0.54653	0	0	1		Exon (YLR328W/YLR328W, exon 1 of 1)	12	784913	786118	1206	+	YLR328W	YLR328W	303	Exon
chrXII	785263	785263	1	+	chrXII:785263:785263:+	0.580723	0	0	1		Exon (YLR328W/YLR328W, exon 1 of 1)	12	784913	786118	1206	+	YLR328W	YLR328W	350	Exon
chrXII	785891	785891	1	+	chrXII:785891:785891:+	0.552818	0	0	1		Exon (YLR328W/YLR328W, exon 1 of 1)	12	786442	787333	892	+	YLR329W	YLR329W	-551	Exon
chrXII	787356	787400	45	-	chrXII:787356:787400:-	9.48974	-2.83531	-1.04076	0.297985	0.448731	Distal Intergenic	12	790669	791046	378	-	YLR331C	YLR331C	3690	Intergenic
chrXII	787593	787718	126	+	chrXII:787593:787718:+	1247.68	-2.35063	-11.4787	1.68716e-30	2.99344e-28	Promoter	12	787664	789679	2016	+	YLR330W	YLR330W	0	Promoter
chrXII	787827	787829	3	+	chrXII:787827:787829:+	9.84771	0	0	1	1	Exon (YLR330W/YLR330W, exon 1 of 1)	12	787664	789679	2016	+	YLR330W	YLR330W	163	Exon
chrXII	787900	787900	1	+	chrXII:787900:787900:+	1.1897	5.53268	0.87834	0.379759		Exon (YLR330W/YLR330W, exon 1 of 1)	12	787664	789679	2016	+	YLR330W	YLR330W	236	Exon
chrXII	788264	788267	4	+	chrXII:788264:788267:+	63.4265	-1.03183	-2.00266	0.0452142	0.104516	Exon (YLR330W/YLR330W, exon 1 of 1)	12	787664	789679	2016	+	YLR330W	YLR330W	600	Exon
chrXII	788357	788440	84	+	chrXII:788357:788440:+	88.7878	-0.498137	-1.15211	0.249276	0.391853	Exon (YLR330W/YLR330W, exon 1 of 1)	12	787664	789679	2016	+	YLR330W	YLR330W	693	Exon
chrXII	788523	788523	1	+	chrXII:788523:788523:+	0.721397	0	0	1		Exon (YLR330W/YLR330W, exon 1 of 1)	12	787664	789679	2016	+	YLR330W	YLR330W	859	Exon
chrXII	788532	788532	1	+	chrXII:788532:788532:+	0.375203	0	0	1		Exon (YLR330W/YLR330W, exon 1 of 1)	12	787664	789679	2016	+	YLR330W	YLR330W	868	Exon
chrXII	788615	788615	1	+	chrXII:788615:788615:+	1.47254	0	0	1		Exon (YLR330W/YLR330W, exon 1 of 1)	12	787664	789679	2016	+	YLR330W	YLR330W	951	Exon
chrXII	788708	788739	32	+	chrXII:788708:788739:+	1.1116	0	0	1		Exon (YLR330W/YLR330W, exon 1 of 1)	12	787664	789679	2016	+	YLR330W	YLR330W	1044	Exon
chrXII	788853	788856	4	+	chrXII:788853:788856:+	21.9579	-2.22832	-2.04957	0.0404062	0.0957802	Exon (YLR330W/YLR330W, exon 1 of 1)	12	787664	789679	2016	+	YLR330W	YLR330W	1189	Exon
chrXII	788989	788990	2	+	chrXII:788989:788990:+	18.8037	-1.35132	-0.962141	0.335979	0.491464	Exon (YLR330W/YLR330W, exon 1 of 1)	12	787664	789679	2016	+	YLR330W	YLR330W	1325	Exon
chrXII	789164	789279	116	+	chrXII:789164:789279:+	114.459	-1.0797	-1.26387	0.206278	0.338888	Exon (YLR330W/YLR330W, exon 1 of 1)	12	790676	791806	1131	+	YLR332W	YLR332W	-1397	Exon
chrXII	789438	789485	48	+	chrXII:789438:789485:+	18.8278	-1.63849	-0.655171	0.512358	0.670558	Exon (YLR330W/YLR330W, exon 1 of 1)	12	790676	791806	1131	+	YLR332W	YLR332W	-1191	Exon
chrXII	790199	790199	1	-	chrXII:790199:790199:-	0.54653	0	0	1		Distal Intergenic	12	790669	791046	378	-	YLR331C	YLR331C	847	Intergenic
chrXII	790201	790452	252	+	chrXII:790201:790452:+	1200.06	0.0392855	0.143576	0.885835	0.993797	Promoter	12	790676	791806	1131	+	YLR332W	YLR332W	-224	Promoter
chrXII	790368	790410	43	-	chrXII:790368:790410:-	3.26737	0	0	1		Distal Intergenic	12	790669	791046	378	-	YLR331C	YLR331C	678	Intergenic
chrXII	790517	790570	54	+	chrXII:790517:790570:+	8.9291	0.985592	0.226435	0.820863	0.945955	Promoter	12	790676	791806	1131	+	YLR332W	YLR332W	-106	Promoter
chrXII	790708	790742	35	+	chrXII:790708:790742:+	7.49019	0	0	1	1	Promoter	12	790676	791806	1131	+	YLR332W	YLR332W	32	Promoter
chrXII	790819	790943	125	+	chrXII:790819:790943:+	47.1699	-1.0282	-1.32494	0.185192	0.312074	Exon (YLR332W/YLR332W, exon 1 of 1)	12	790676	791806	1131	+	YLR332W	YLR332W	143	Exon
chrXII	790997	791001	5	+	chrXII:790997:791001:+	2.60373	0	0	1		Exon (YLR332W/YLR332W, exon 1 of 1)	12	790676	791806	1131	+	YLR332W	YLR332W	321	Exon
chrXII	791506	791506	1	+	chrXII:791506:791506:+	0.375203	0	0	1		Exon (YLR332W/YLR332W, exon 1 of 1)	12	790676	791806	1131	+	YLR332W	YLR332W	830	Exon
chrXII	79152	79164	13	-	chrXII:79152:79164:-	4.01431	4.11185	0.77687	0.437235		Exon (YLL031C/YLL031C, exon 1 of 1)	12	77152	80205	3054	-	YLL031C	YLL031C	1053	Exon
chrXII	791565	791586	22	+	chrXII:791565:791586:+	1.76578	0	0	1		Exon (YLR332W/YLR332W, exon 1 of 1)	12	790676	791806	1131	+	YLR332W	YLR332W	889	Exon
chrXII	791712	791712	1	+	chrXII:791712:791712:+	1.46294	0	0	1		Exon (YLR332W/YLR332W, exon 1 of 1)	12	790676	791806	1131	+	YLR332W	YLR332W	1036	Exon
chrXII	792230	792230	1	+	chrXII:792230:792230:+	0.429416	0	0	1		Distal Intergenic	12	790676	791806	1131	+	YLR332W	YLR332W	1554	Intergenic
chrXII	792325	792378	54	+	chrXII:792325:792378:+	6.03142	4.36792	0.691993	0.488942		Distal Intergenic	12	790676	791806	1131	+	YLR332W	YLR332W	1649	Intergenic
chrXII	792398	792487	90	-	chrXII:792398:792487:-	26.6463	9.09013	2.16054	0.0307308	0.0767536	Downstream (1-2kb)	12	790669	791046	378	-	YLR331C	YLR331C	-1441	Downstream
chrXII	792629	792649	21	-	chrXII:792629:792649:-	2.25369	5.4219	0.860638	0.389437		Downstream (1-2kb)	12	790669	791046	378	-	YLR331C	YLR331C	-1603	Downstream
chrXII	793019	793033	15	-	chrXII:793019:793033:-	9.41868	8.01708	2.52685	0.0115089	0.0337462	Downstream (2-3kb)	12	790669	791046	378	-	YLR331C	YLR331C	-1987	Downstream
chrXII	79303	79303	1	-	chrXII:79303:79303:-	2.25597	0	0	1		Exon (YLL031C/YLL031C, exon 1 of 1)	12	77152	80205	3054	-	YLL031C	YLL031C	902	Exon
chrXII	793173	793227	55	+	chrXII:793173:793227:+	28.5409	8.52965	4.48595	7.25899e-06	5.18298e-05	Distal Intergenic	12	790676	791806	1131	+	YLR332W	YLR332W	2497	Intergenic
chrXII	793204	793353	150	-	chrXII:793204:793353:-	42.9063	0	0	1	1	Downstream (2-3kb)	12	790669	791046	378	-	YLR331C	YLR331C	-2307	Downstream
chrXII	793417	793545	129	+	chrXII:793417:793545:+	24.5948	0	0	1	1	Distal Intergenic	12	790676	791806	1131	+	YLR332W	YLR332W	2741	Intergenic
chrXII	793439	793442	4	-	chrXII:793439:793442:-	3.34959	0	0	1		Downstream (2-3kb)	12	790669	791046	378	-	YLR331C	YLR331C	-2396	Downstream
chrXII	793552	793552	1	-	chrXII:793552:793552:-	0.547226	0	0	1		Downstream (2-3kb)	12	795573	795899	327	-	YLR333C	YLR333C	2347	Downstream
chrXII	793772	793911	140	+	chrXII:793772:793911:+	181.709	0	0	1	1	Distal Intergenic	12	790676	791806	1131	+	YLR332W	YLR332W	3096	Intergenic
chrXII	793990	794024	35	+	chrXII:793990:794024:+	6.77273	0	0	1	1	Distal Intergenic	12	790676	791806	1131	+	YLR332W	YLR332W	3314	Intergenic
chrXII	795205	795215	11	-	chrXII:795205:795215:-	579.922	0.947171	5.05067	4.40254e-07	4.04685e-06	Distal Intergenic	12	795573	795899	327	-	YLR333C	YLR333C	694	Intergenic
chrXII	795742	795742	1	-	chrXII:795742:795742:-	0.782459	-4.95054	-0.785405	0.432216		Exon (YLR333C/YLR333C, exon 1 of 1)	12	795573	795899	327	-	YLR333C	YLR333C	157	Exon
chrXII	795841	795868	28	-	chrXII:795841:795868:-	18.4664	-7.21752	-3.74463	0.000180663	0.000913612	Promoter	12	795573	795899	327	-	YLR333C	YLR333C	58	Promoter
chrXII	796163	796177	15	-	chrXII:796163:796177:-	13.0484	8.48251	1.94305	0.05201	0.116627	Downstream (<1kb)	12	795573	795899	327	-	YLR333C	YLR333C	-278	Downstream
chrXII	796222	796222	1	-	chrXII:796222:796222:-	0.390378	0	0	1		Downstream (<1kb)	12	795573	795899	327	-	YLR333C	YLR333C	-323	Downstream
chrXII	796287	796501	215	-	chrXII:796287:796501:-	7300.76	-2.88224	-10.7127	8.87029e-27	1.04265e-24	Downstream (<1kb)	12	795573	795899	327	-	YLR333C	YLR333C	-602	Downstream
chrXII	796729	796739	11	+	chrXII:796729:796739:+	9.25834	4.61611	1.42905	0.152991	0.269125	Downstream (2-3kb)	12	797430	799592	2163	+	YLR335W	YLR335W	-691	Downstream
chrXII	797327	797475	149	+	chrXII:797327:797475:+	1128.42	0.325185	1.23766	0.215842	0.35076	Promoter	12	797430	799592	2163	+	YLR335W	YLR335W	0	Promoter
chrXII	797500	797500	1	+	chrXII:797500:797500:+	9.06662	0	0	1	1	Promoter	12	797430	799592	2163	+	YLR335W	YLR335W	70	Promoter
chrXII	797619	797653	35	+	chrXII:797619:797653:+	12.301	5.50032	1.92126	0.0546996	0.121284	Exon (YLR335W/YLR335W, exon 1 of 1)	12	797430	799592	2163	+	YLR335W	YLR335W	189	Exon
chrXII	797861	797871	11	+	chrXII:797861:797871:+	25.3019	6.84401	3.77214	0.000161852	0.000832363	Exon (YLR335W/YLR335W, exon 1 of 1)	12	797430	799592	2163	+	YLR335W	YLR335W	431	Exon
chrXII	797935	797968	34	+	chrXII:797935:797968:+	2.70499	0	0	1		Exon (YLR335W/YLR335W, exon 1 of 1)	12	797430	799592	2163	+	YLR335W	YLR335W	505	Exon
chrXII	798063	798150	88	+	chrXII:798063:798150:+	10.0127	6.84355	1.35018	0.176958	0.30133	Exon (YLR335W/YLR335W, exon 1 of 1)	12	797430	799592	2163	+	YLR335W	YLR335W	633	Exon
chrXII	798230	798277	48	+	chrXII:798230:798277:+	19.7529	7.68304	3.56081	0.000369712	0.00172836	Exon (YLR335W/YLR335W, exon 1 of 1)	12	797430	799592	2163	+	YLR335W	YLR335W	800	Exon
chrXII	798807	798807	1	+	chrXII:798807:798807:+	0.869382	0	0	1		Exon (YLR335W/YLR335W, exon 1 of 1)	12	797430	799592	2163	+	YLR335W	YLR335W	1377	Exon
chrXII	79953	79986	34	-	chrXII:79953:79986:-	13.0436	4.41367	1.55355	0.120292	0.224171	Exon (YLL031C/YLL031C, exon 1 of 1)	12	77152	80205	3054	-	YLL031C	YLL031C	252	Exon
chrXII	800119	800119	1	-	chrXII:800119:800119:-	0.473626	0	0	1		Exon (YLR336C/YLR336C, exon 1 of 1)	12	799697	802396	2700	-	YLR336C	YLR336C	2277	Exon
chrXII	80039	80039	1	-	chrXII:80039:80039:-	0.430569	0	0	1		Exon (YLL031C/YLL031C, exon 1 of 1)	12	77152	80205	3054	-	YLL031C	YLL031C	166	Exon
chrXII	800454	800454	1	-	chrXII:800454:800454:-	1.6076	0	0	1		Exon (YLR336C/YLR336C, exon 1 of 1)	12	799697	802396	2700	-	YLR336C	YLR336C	1942	Exon
chrXII	80137	80137	1	-	chrXII:80137:80137:-	0.525569	4.36794	0.691995	0.48894		Promoter	12	77152	80205	3054	-	YLL031C	YLL031C	68	Promoter
chrXII	801443	801443	1	-	chrXII:801443:801443:-	0.45063	0	0	1		Exon (YLR336C/YLR336C, exon 1 of 1)	12	799697	802396	2700	-	YLR336C	YLR336C	953	Exon
chrXII	801618	801618	1	-	chrXII:801618:801618:-	0.721397	0	0	1		Exon (YLR336C/YLR336C, exon 1 of 1)	12	799697	802396	2700	-	YLR336C	YLR336C	778	Exon
chrXII	801816	801819	4	-	chrXII:801816:801819:-	17.8713	0.271205	0.172176	0.863299	0.977949	Exon (YLR336C/YLR336C, exon 1 of 1)	12	799697	802396	2700	-	YLR336C	YLR336C	580	Exon
chrXII	80199	80310	112	-	chrXII:80199:80310:-	690.559	-1.11671	-5.33818	9.38838e-08	9.81474e-07	Promoter	12	77152	80205	3054	-	YLL031C	YLL031C	0	Promoter
chrXII	802017	802245	229	-	chrXII:802017:802245:-	51.8628	8.30709	1.9237	0.0543927	0.120818	Exon (YLR336C/YLR336C, exon 1 of 1)	12	799697	802396	2700	-	YLR336C	YLR336C	379	Exon
chrXII	802315	802462	148	-	chrXII:802315:802462:-	179.56	-0.57094	-1.71646	0.0860771	0.172991	Promoter	12	799697	802396	2700	-	YLR336C	YLR336C	0	Promoter
chrXII	802831	802831	1	-	chrXII:802831:802831:-	1.62382	0	0	1		Exon (YLR337C/YLR337C, exon 1 of 1)	12	799697	802396	2700	-	YLR336C	YLR336C	-435	Exon
chrXII	803087	803087	1	-	chrXII:803087:803087:-	0.401808	0	0	1		Exon (YLR337C/YLR337C, exon 1 of 1)	12	799697	802396	2700	-	YLR336C	YLR336C	-691	Exon
chrXII	803167	803208	42	-	chrXII:803167:803208:-	14.1481	6.59782	2.57327	0.0100743	0.0302421	Exon (YLR337C/YLR337C, exon 1 of 1)	12	799697	802396	2700	-	YLR336C	YLR336C	-812	Exon
chrXII	803269	803343	75	-	chrXII:803269:803343:-	71.355	2.12922	4.3284	1.502e-05	9.94649e-05	Exon (YLR337C/YLR337C, exon 1 of 1)	12	799697	802396	2700	-	YLR336C	YLR336C	-947	Exon
chrXII	803408	803488	81	-	chrXII:803408:803488:-	13.1208	5.51028	2.17179	0.0298714	0.0749655	Exon (YLR337C/YLR337C, exon 1 of 1)	12	799697	802396	2700	-	YLR336C	YLR336C	-1092	Exon
chrXII	803590	803633	44	-	chrXII:803590:803633:-	53.5925	8.76029	5.51881	3.41306e-08	3.84829e-07	Exon (YLR337C/YLR337C, exon 1 of 1)	12	799697	802396	2700	-	YLR336C	YLR336C	-1237	Exon
chrXII	803685	803701	17	-	chrXII:803685:803701:-	68.2096	1.4168	2.83034	0.0046499	0.0156806	Exon (YLR337C/YLR337C, exon 1 of 1)	12	799697	802396	2700	-	YLR336C	YLR336C	-1305	Exon
chrXII	803789	803790	2	-	chrXII:803789:803790:-	0.912957	0	0	1		Exon (YLR337C/YLR337C, exon 1 of 1)	12	802653	805106	2454	-	YLR337C	YLR337C	1317	Exon
chrXII	803884	803927	44	-	chrXII:803884:803927:-	43.1291	3.25913	3.95209	7.74715e-05	0.000435187	Exon (YLR337C/YLR337C, exon 1 of 1)	12	802653	805106	2454	-	YLR337C	YLR337C	1222	Exon
chrXII	803990	804053	64	-	chrXII:803990:804053:-	51.9542	2.74003	4.23915	2.24369e-05	0.000143674	Exon (YLR337C/YLR337C, exon 1 of 1)	12	802653	805106	2454	-	YLR337C	YLR337C	1116	Exon
chrXII	804128	804128	1	-	chrXII:804128:804128:-	16.3398	1.88036	1.09413	0.273898	0.420507	Exon (YLR337C/YLR337C, exon 1 of 1)	12	802653	805106	2454	-	YLR337C	YLR337C	978	Exon
chrXII	804138	804138	1	-	chrXII:804138:804138:-	0.409664	0	0	1		Exon (YLR337C/YLR337C, exon 1 of 1)	12	802653	805106	2454	-	YLR337C	YLR337C	968	Exon
chrXII	804208	804234	27	-	chrXII:804208:804234:-	480.141	1.59841	6.86768	6.52541e-12	1.30004e-10	Exon (YLR337C/YLR337C, exon 1 of 1)	12	802653	805106	2454	-	YLR337C	YLR337C	898	Exon
chrXII	804292	804292	1	-	chrXII:804292:804292:-	0.875434	0	0	1		Exon (YLR337C/YLR337C, exon 1 of 1)	12	802653	805106	2454	-	YLR337C	YLR337C	814	Exon
chrXII	804361	804388	28	+	chrXII:804361:804388:+	5.24814	0	0	1		Promoter	12	804346	805203	858	+	YLR338W	YLR338W	15	Promoter
chrXII	804524	804582	59	-	chrXII:804524:804582:-	42.3875	1.89696	2.46338	0.0137634	0.0392967	Exon (YLR337C/YLR337C, exon 1 of 1)	12	802653	805106	2454	-	YLR337C	YLR337C	582	Exon
chrXII	804615	804615	1	-	chrXII:804615:804615:-	1.08155	5.39474	0.856298	0.391833		Exon (YLR337C/YLR337C, exon 1 of 1)	12	802653	805106	2454	-	YLR337C	YLR337C	491	Exon
chrXII	804670	804844	175	-	chrXII:804670:804844:-	162.429	5.56497	9.577	9.99087e-22	6.54698e-20	Exon (YLR337C/YLR337C, exon 1 of 1)	12	802653	805106	2454	-	YLR337C	YLR337C	436	Exon
chrXII	804927	804933	7	-	chrXII:804927:804933:-	1.99145	0	0	1		Exon (YLR337C/YLR337C, exon 1 of 1)	12	802653	805106	2454	-	YLR337C	YLR337C	179	Exon
chrXII	805037	805201	165	-	chrXII:805037:805201:-	765.242	0.982284	3.96811	7.24438e-05	0.000410748	Promoter	12	802653	805106	2454	-	YLR337C	YLR337C	0	Promoter
chrXII	805260	805260	1	-	chrXII:805260:805260:-	1.61294	0	0	1		Promoter	12	802653	805106	2454	-	YLR337C	YLR337C	-154	Promoter
chrXII	805461	805492	32	-	chrXII:805461:805492:-	25.8636	8.76699	1.39389	0.163349	0.283536	Downstream (2-3kb)	12	802653	805106	2454	-	YLR337C	YLR337C	-386	Downstream
chrXII	805587	805587	1	-	chrXII:805587:805587:-	0.503293	0	0	1		Downstream (2-3kb)	12	802653	805106	2454	-	YLR337C	YLR337C	-481	Downstream
chrXII	805768	805915	148	+	chrXII:805768:805915:+	11040.2	-2.24225	-7.16741	7.64283e-13	1.75291e-11	Promoter	12	805887	806825	939	+	YLR340W	YLR340W	0	Promoter
chrXII	805973	806081	109	+	chrXII:805973:806081:+	24.7284	-8.57493	-2.21254	0.0269294	0.0689627	Promoter	12	805887	806825	939	+	YLR340W	YLR340W	86	Promoter
chrXII	806140	806141	2	+	chrXII:806140:806141:+	5.99874	-6.14876	-1.53481	0.124831		Exon (YLR340W/YLR340W, exon 1 of 1)	12	805887	806825	939	+	YLR340W	YLR340W	253	Exon
chrXII	806248	806248	1	+	chrXII:806248:806248:+	1.94679	6.24484	0.992047	0.321175		Exon (YLR340W/YLR340W, exon 1 of 1)	12	805887	806825	939	+	YLR340W	YLR340W	361	Exon
chrXII	806306	806409	104	+	chrXII:806306:806409:+	7.57084	8.20612	1.30461	0.192026	0.320674	Promoter	12	805784	806335	552	-	YLR339C	YLR339C	0	Antisense
chrXII	806467	806565	99	+	chrXII:806467:806565:+	20.8739	26.7166	4.24812	2.15571e-05	0.000138512	Exon (YLR340W/YLR340W, exon 1 of 1)	12	805887	806825	939	+	YLR340W	YLR340W	580	Exon
chrXII	808603	808616	14	+	chrXII:808603:808616:+	6.25645	4.68799	0.743251	0.45733		Exon (YLR341W/YLR341W, exon 1 of 1)	12	807385	808818	1434	+	YLR341W	YLR341W	1218	Exon
chrXII	808633	808641	9	-	chrXII:808633:808641:-	6.53107	0.434116	0.112375	0.910526		Downstream (2-3kb)	12	805784	806335	552	-	YLR339C	YLR339C	-2306	Downstream
chrXII	808703	808707	5	-	chrXII:808703:808707:-	1.27012	5.63538	0.894748	0.370922		Downstream (2-3kb)	12	805784	806335	552	-	YLR339C	YLR339C	-2372	Downstream
chrXII	808842	808850	9	-	chrXII:808842:808850:-	0.750406	0	0	1		Distal Intergenic	12	805784	806335	552	-	YLR339C	YLR339C	-2515	Intergenic
chrXII	809216	809226	11	-	chrXII:809216:809226:-	2.14252	0	0	1		Distal Intergenic	12	805784	806335	552	-	YLR339C	YLR339C	-2891	Intergenic
chrXII	809662	809830	169	+	chrXII:809662:809830:+	3655.74	-1.07705	-4.67647	2.91859e-06	2.28994e-05	Promoter	12	809997	815627	5631	+	YLR342W	YLR342W	-167	Promoter
chrXII	809882	809915	34	+	chrXII:809882:809915:+	41.6495	0.0577581	0.0656576	0.94765	1	Promoter	12	809997	815627	5631	+	YLR342W	YLR342W	-82	Promoter
chrXII	810026	810060	35	+	chrXII:810026:810060:+	152.049	-0.846055	-2.31144	0.0208083	0.0554624	Promoter	12	809997	815627	5631	+	YLR342W	YLR342W	29	Promoter
chrXII	810118	810121	4	+	chrXII:810118:810121:+	12.9867	4.9197	2.004	0.0450705	0.104287	Exon (YLR342W/YLR342W, exon 1 of 1)	12	809997	815627	5631	+	YLR342W	YLR342W	121	Exon
chrXII	810256	810256	1	+	chrXII:810256:810256:+	0.503293	0	0	1		Exon (YLR342W/YLR342W, exon 1 of 1)	12	809997	815627	5631	+	YLR342W	YLR342W	259	Exon
chrXII	810304	810524	221	+	chrXII:810304:810524:+	75.2001	-0.365204	-0.218869	0.826752	0.951115	Exon (YLR342W/YLR342W, exon 1 of 1)	12	809997	815627	5631	+	YLR342W	YLR342W	307	Exon
chrXII	810585	810868	284	+	chrXII:810585:810868:+	153.119	-1.45161	-0.950567	0.341824	0.498271	Exon (YLR342W/YLR342W, exon 1 of 1)	12	809997	815627	5631	+	YLR342W	YLR342W	588	Exon
chrXII	810934	810935	2	+	chrXII:810934:810935:+	45.7847	-1.58282	-1.92302	0.0544776	0.120942	Exon (YLR342W/YLR342W, exon 1 of 1)	12	809997	815627	5631	+	YLR342W	YLR342W	937	Exon
chrXII	811412	811446	35	+	chrXII:811412:811446:+	5.39537	0	0	1		Exon (YLR342W/YLR342W, exon 1 of 1)	12	809997	815627	5631	+	YLR342W	YLR342W	1415	Exon
chrXII	811495	811495	1	+	chrXII:811495:811495:+	1.11586	-5.46101	-0.866995	0.385945		Exon (YLR342W/YLR342W, exon 1 of 1)	12	809997	815627	5631	+	YLR342W	YLR342W	1498	Exon
chrXII	811756	811757	2	+	chrXII:811756:811757:+	13.9983	-7.49584	-3.09914	0.00194086	0.00740392	Exon (YLR342W/YLR342W, exon 1 of 1)	12	809997	815627	5631	+	YLR342W	YLR342W	1759	Exon
chrXII	811990	812030	41	+	chrXII:811990:812030:+	10.6471	-7.51897	-1.41428	0.157281	0.275135	Exon (YLR342W/YLR342W, exon 1 of 1)	12	809997	815627	5631	+	YLR342W	YLR342W	1993	Exon
chrXII	812150	812152	3	+	chrXII:812150:812152:+	2.35172	0	0	1		Exon (YLR342W/YLR342W, exon 1 of 1)	12	809997	815627	5631	+	YLR342W	YLR342W	2153	Exon
chrXII	812239	812239	1	+	chrXII:812239:812239:+	2.49854	-5.8596	-0.930643	0.352038		Exon (YLR342W/YLR342W, exon 1 of 1)	12	809997	815627	5631	+	YLR342W	YLR342W	2242	Exon
chrXII	812354	812354	1	+	chrXII:812354:812354:+	1.00543	0	0	1		Exon (YLR342W/YLR342W, exon 1 of 1)	12	809997	815627	5631	+	YLR342W	YLR342W	2357	Exon
chrXII	81243	81243	1	-	chrXII:81243:81243:-	0.437974	4.10676	0.650138	0.515603		Downstream (<1kb)	12	80356	80697	342	-	YLL030C	YLL030C	-546	Downstream
chrXII	812547	812547	1	+	chrXII:812547:812547:+	11.7889	-7.16682	-2.81484	0.00488012	0.0162875	Exon (YLR342W/YLR342W, exon 1 of 1)	12	809997	815627	5631	+	YLR342W	YLR342W	2550	Exon
chrXII	812648	812777	130	+	chrXII:812648:812777:+	21.0077	-8.08553	-2.8847	0.00391787	0.0135199	Exon (YLR342W/YLR342W, exon 1 of 1)	12	809997	815627	5631	+	YLR342W	YLR342W	2651	Exon
chrXII	812835	812865	31	+	chrXII:812835:812865:+	16.5895	-7.63532	-3.24871	0.0011593	0.00469689	Exon (YLR342W/YLR342W, exon 1 of 1)	12	809997	815627	5631	+	YLR342W	YLR342W	2838	Exon
chrXII	81284	81491	208	+	chrXII:81284:81491:+	2758.2	1.01306	4.58634	4.51094e-06	3.38132e-05	Promoter	12	81461	83710	2250	+	YLL029W	YLL029W	0	Promoter
chrXII	813238	813238	1	+	chrXII:813238:813238:+	0.341093	0	0	1		Exon (YLR342W/YLR342W, exon 1 of 1)	12	815810	815983	174	+	YLR342W-A	YLR342W-A	-2572	Exon
chrXII	813540	813540	1	+	chrXII:813540:813540:+	0.375203	0	0	1		Exon (YLR342W/YLR342W, exon 1 of 1)	12	815810	815983	174	+	YLR342W-A	YLR342W-A	-2270	Exon
chrXII	813562	813562	1	+	chrXII:813562:813562:+	1.23898	0	0	1		Exon (YLR342W/YLR342W, exon 1 of 1)	12	815810	815983	174	+	YLR342W-A	YLR342W-A	-2248	Exon
chrXII	813831	813831	1	+	chrXII:813831:813831:+	0.870262	0	0	1		Exon (YLR342W/YLR342W, exon 1 of 1)	12	815810	815983	174	+	YLR342W-A	YLR342W-A	-1979	Exon
chrXII	813924	813924	1	+	chrXII:813924:813924:+	0.522351	0	0	1		Exon (YLR342W/YLR342W, exon 1 of 1)	12	815810	815983	174	+	YLR342W-A	YLR342W-A	-1886	Exon
chrXII	814012	814062	51	+	chrXII:814012:814062:+	101.034	-2.06634	-4.63114	3.63656e-06	2.78812e-05	Exon (YLR342W/YLR342W, exon 1 of 1)	12	815810	815983	174	+	YLR342W-A	YLR342W-A	-1748	Exon
chrXII	814285	814285	1	+	chrXII:814285:814285:+	0.994807	0	0	1		Exon (YLR342W/YLR342W, exon 1 of 1)	12	815810	815983	174	+	YLR342W-A	YLR342W-A	-1525	Exon
chrXII	814419	814419	1	+	chrXII:814419:814419:+	8.93723	-6.13798	-1.8972	0.0578017	0.126728	Exon (YLR342W/YLR342W, exon 1 of 1)	12	815810	815983	174	+	YLR342W-A	YLR342W-A	-1391	Exon
chrXII	814783	814821	39	+	chrXII:814783:814821:+	6.82065	-5.25309	-1.35539	0.175292	0.299117	Exon (YLR342W/YLR342W, exon 1 of 1)	12	815810	815983	174	+	YLR342W-A	YLR342W-A	-989	Exon
chrXII	814984	815023	40	+	chrXII:814984:815023:+	18.9064	-8.39761	-3.76452	0.000166867	0.000853488	Exon (YLR342W/YLR342W, exon 1 of 1)	12	815810	815983	174	+	YLR342W-A	YLR342W-A	-787	Exon
chrXII	815152	815191	40	+	chrXII:815152:815191:+	17.4338	-7.66354	-3.24695	0.00116647	0.00472188	Exon (YLR342W/YLR342W, exon 1 of 1)	12	815810	815983	174	+	YLR342W-A	YLR342W-A	-619	Exon
chrXII	815244	815244	1	+	chrXII:815244:815244:+	0.401808	0	0	1		Exon (YLR342W/YLR342W, exon 1 of 1)	12	815810	815983	174	+	YLR342W-A	YLR342W-A	-566	Exon
chrXII	81578	81765	188	+	chrXII:81578:81765:+	32.8028	5.6822	3.10161	0.0019247	0.00735132	Exon (YLL029W/YLL029W, exon 1 of 1)	12	81461	83710	2250	+	YLL029W	YLL029W	117	Exon
chrXII	817024	817036	13	+	chrXII:817024:817036:+	2.93388	4.24325	0.672016	0.501573		Exon (YLR343W/YLR343W, exon 1 of 1)	12	816094	817761	1668	+	YLR343W	YLR343W	930	Exon
chrXII	817439	817439	1	-	chrXII:817439:817439:-	1.2009	0	0	1		Distal Intergenic	12	822287	822592	306	-	YLR346C	YLR346C	5153	Intergenic
chrXII	817971	817971	1	-	chrXII:817971:817971:-	1.23034	4.94975	0.785144	0.432369		Distal Intergenic	12	822287	822592	306	-	YLR346C	YLR346C	4621	Intergenic
chrXII	818162	818184	23	-	chrXII:818162:818184:-	175.988	2.43876	7.06393	1.61861e-12	3.56036e-11	Distal Intergenic	12	822287	822592	306	-	YLR346C	YLR346C	4430	Intergenic
chrXII	818271	818469	199	-	chrXII:818271:818469:-	436.295	0.592975	1.44329	0.148938	0.263507	Distal Intergenic	12	822287	822592	306	-	YLR346C	YLR346C	4321	Intergenic
chrXII	818810	818810	1	+	chrXII:818810:818810:+	0.645799	0	0	1		Downstream (1-2kb)	12	819312	820142	831	+	YLR344W	YLR344W	-502	Downstream
chrXII	818907	818907	1	+	chrXII:818907:818907:+	0.496769	0	0	1		Downstream (1-2kb)	12	819312	820142	831	+	YLR344W	YLR344W	-405	Downstream
chrXII	81906	81925	20	+	chrXII:81906:81925:+	46.788	6.98173	4.38841	1.1418e-05	7.80017e-05	Exon (YLL029W/YLL029W, exon 1 of 1)	12	81461	83710	2250	+	YLL029W	YLL029W	445	Exon
chrXII	819184	819337	154	+	chrXII:819184:819337:+	5190.7	-3.42148	-11.2889	1.4889e-29	2.37451e-27	Promoter	12	819312	820142	831	+	YLR344W	YLR344W	0	Promoter
chrXII	819500	819506	7	+	chrXII:819500:819506:+	11.2971	7.80197	2.94473	0.00323237	0.0114334	Intron (YLR344W/YLR344W, intron 1 of 1)	12	819312	820142	831	+	YLR344W	YLR344W	188	Intron
chrXII	819716	819731	16	+	chrXII:819716:819731:+	15.3321	8.10977	3.50531	0.000456072	0.00207333	Intron (YLR344W/YLR344W, intron 1 of 1)	12	819312	820142	831	+	YLR344W	YLR344W	404	Intron
chrXII	819781	819961	181	+	chrXII:819781:819961:+	328.579	-2.32142	-7.14918	8.72953e-13	1.98041e-11	Exon (YLR344W/YLR344W, exon 2 of 2)	12	819312	820142	831	+	YLR344W	YLR344W	469	Exon
chrXII	81978	81978	1	+	chrXII:81978:81978:+	11.0774	0	0	1	1	Exon (YLL029W/YLL029W, exon 1 of 1)	12	81461	83710	2250	+	YLL029W	YLL029W	517	Exon
chrXII	820027	820027	1	+	chrXII:820027:820027:+	1.46163	-5.06593	-0.803856	0.42148		Exon (YLR344W/YLR344W, exon 2 of 2)	12	820511	822040	1530	+	YLR345W	YLR345W	-484	Exon
chrXII	820381	820619	239	+	chrXII:820381:820619:+	2321.78	-0.561914	-2.90874	0.00362885	0.0126502	Promoter	12	820511	822040	1530	+	YLR345W	YLR345W	0	Promoter
chrXII	820674	820685	12	+	chrXII:820674:820685:+	3.34671	0	0	1		Exon (YLR345W/YLR345W, exon 1 of 1)	12	820511	822040	1530	+	YLR345W	YLR345W	163	Exon
chrXII	820716	820716	1	+	chrXII:820716:820716:+	0.496769	0	0	1		Exon (YLR345W/YLR345W, exon 1 of 1)	12	820511	822040	1530	+	YLR345W	YLR345W	205	Exon
chrXII	820843	820843	1	+	chrXII:820843:820843:+	7.92013	0	0	1	1	Exon (YLR345W/YLR345W, exon 1 of 1)	12	820511	822040	1530	+	YLR345W	YLR345W	332	Exon
chrXII	820939	820939	1	+	chrXII:820939:820939:+	2.3659	0	0	1		Exon (YLR345W/YLR345W, exon 1 of 1)	12	820511	822040	1530	+	YLR345W	YLR345W	428	Exon
chrXII	821069	821091	23	+	chrXII:821069:821091:+	4.8248	0	0	1		Exon (YLR345W/YLR345W, exon 1 of 1)	12	820511	822040	1530	+	YLR345W	YLR345W	558	Exon
chrXII	821163	821221	59	+	chrXII:821163:821221:+	12.2677	4.15844	1.44486	0.148497	0.262949	Exon (YLR345W/YLR345W, exon 1 of 1)	12	820511	822040	1530	+	YLR345W	YLR345W	652	Exon
chrXII	82123	82148	26	+	chrXII:82123:82148:+	49.8353	7.38751	4.71077	2.46788e-06	1.96169e-05	Exon (YLL029W/YLL029W, exon 1 of 1)	12	81461	83710	2250	+	YLL029W	YLL029W	662	Exon
chrXII	821385	821389	5	+	chrXII:821385:821389:+	29.0735	2.02211	1.84503	0.0650326	0.139001	Exon (YLR345W/YLR345W, exon 1 of 1)	12	820511	822040	1530	+	YLR345W	YLR345W	874	Exon
chrXII	821453	821460	8	+	chrXII:821453:821460:+	13.2496	-0.143338	-0.0757517	0.939617	1	Exon (YLR345W/YLR345W, exon 1 of 1)	12	820511	822040	1530	+	YLR345W	YLR345W	942	Exon
chrXII	821605	821605	1	+	chrXII:821605:821605:+	1.04901	0	0	1		Exon (YLR345W/YLR345W, exon 1 of 1)	12	820511	822040	1530	+	YLR345W	YLR345W	1094	Exon
chrXII	821799	821801	3	+	chrXII:821799:821801:+	2.5482	0	0	1		Exon (YLR345W/YLR345W, exon 1 of 1)	12	820511	822040	1530	+	YLR345W	YLR345W	1288	Exon
chrXII	82236	82491	256	+	chrXII:82236:82491:+	96.5997	3.4313	2.40968	0.0159666	0.0445921	Exon (YLL029W/YLL029W, exon 1 of 1)	12	81461	83710	2250	+	YLL029W	YLL029W	775	Exon
chrXII	822515	822801	287	-	chrXII:822515:822801:-	810.914	0.0631365	0.0203377	0.983774	1	Promoter	12	822287	822592	306	-	YLR346C	YLR346C	0	Promoter
chrXII	823041	823137	97	+	chrXII:823041:823137:+	186.716	0.193044	0.653934	0.513155	0.671414	Downstream (1-2kb)	12	824789	824929	141	+	YLR347W-A	YLR347W-A	-1652	Downstream
chrXII	823303	823314	12	+	chrXII:823303:823314:+	0.774297	0	0	1		Downstream (1-2kb)	12	824789	824929	141	+	YLR347W-A	YLR347W-A	-1475	Downstream
chrXII	823389	823389	1	+	chrXII:823389:823389:+	0.409664	0	0	1		Downstream (1-2kb)	12	824789	824929	141	+	YLR347W-A	YLR347W-A	-1400	Downstream
chrXII	823862	823863	2	-	chrXII:823862:823863:-	2.07231	0	0	1		Exon (YLR347C/YLR347C, exon 1 of 1)	12	822287	822592	306	-	YLR346C	YLR346C	-1271	Exon
chrXII	824124	824124	1	-	chrXII:824124:824124:-	1.94224	-5.25446	-0.833991	0.404286		Exon (YLR347C/YLR347C, exon 1 of 1)	12	822287	822592	306	-	YLR346C	YLR346C	-1532	Exon
chrXII	824300	824300	1	-	chrXII:824300:824300:-	1.09846	0	0	1		Exon (YLR347C/YLR347C, exon 1 of 1)	12	822287	822592	306	-	YLR346C	YLR346C	-1708	Exon
chrXII	825239	825239	1	-	chrXII:825239:825239:-	0.915947	4.36793	0.691994	0.488941		Exon (YLR347C/YLR347C, exon 1 of 1)	12	823828	826413	2586	-	YLR347C	YLR347C	1174	Exon
chrXII	825754	825754	1	-	chrXII:825754:825754:-	0.48217	0	0	1		Exon (YLR347C/YLR347C, exon 1 of 1)	12	823828	826413	2586	-	YLR347C	YLR347C	659	Exon
chrXII	826229	826242	14	-	chrXII:826229:826242:-	23.8277	1.95879	1.77562	0.0757959	0.156717	Exon (YLR347C/YLR347C, exon 1 of 1)	12	823828	826413	2586	-	YLR347C	YLR347C	184	Exon
chrXII	826417	826607	191	-	chrXII:826417:826607:-	739.482	-0.202201	-1.11492	0.264886	0.410338	Promoter	12	823828	826413	2586	-	YLR347C	YLR347C	-194	Promoter
chrXII	826975	826976	2	+	chrXII:826975:826976:+	3.41169	0	0	1		Downstream (1-2kb)	12	827521	828027	507	+	YLR349W	YLR349W	-545	Downstream
chrXII	827041	827041	1	+	chrXII:827041:827041:+	5.62379	0	0	1		Downstream (<1kb)	12	827521	828027	507	+	YLR349W	YLR349W	-480	Downstream
chrXII	82718	82718	1	+	chrXII:82718:82718:+	1.04901	0	0	1		Exon (YLL029W/YLL029W, exon 1 of 1)	12	81461	83710	2250	+	YLL029W	YLL029W	1257	Exon
chrXII	827317	827386	70	-	chrXII:827317:827386:-	12.1253	0	0	1	1	Exon (YLR348C/YLR348C, exon 1 of 1)	12	826977	827873	897	-	YLR348C	YLR348C	556	Exon
chrXII	827393	827557	165	-	chrXII:827393:827557:-	157.459	0.821823	2.27489	0.0229128	0.060218	Promoter	12	827521	828027	507	+	YLR349W	YLR349W	0	Antisense
chrXII	827509	827509	1	+	chrXII:827509:827509:+	0.603074	0	0	1		Promoter	12	827521	828027	507	+	YLR349W	YLR349W	-12	Promoter
chrXII	827580	827580	1	-	chrXII:827580:827580:-	0.390378	0	0	1		Exon (YLR348C/YLR348C, exon 1 of 1)	12	826977	827873	897	-	YLR348C	YLR348C	293	Exon
chrXII	827588	827588	1	-	chrXII:827588:827588:-	0.341093	0	0	1		Exon (YLR348C/YLR348C, exon 1 of 1)	12	826977	827873	897	-	YLR348C	YLR348C	285	Exon
chrXII	827619	828006	388	-	chrXII:827619:828006:-	1296.07	0.369292	0.54922	0.582854	0.739694	Promoter	12	826977	827873	897	-	YLR348C	YLR348C	0	Promoter
chrXII	828117	828117	1	+	chrXII:828117:828117:+	0.491597	0	0	1		Downstream (1-2kb)	12	827521	828027	507	+	YLR349W	YLR349W	596	Downstream
chrXII	828251	828389	139	-	chrXII:828251:828389:-	99.5368	-0.996814	-2.25071	0.0244037	0.0635944	Downstream (1-2kb)	12	826977	827873	897	-	YLR348C	YLR348C	-516	Downstream
chrXII	828290	828457	168	+	chrXII:828290:828457:+	86.4446	-0.828801	-1.43854	0.150281	0.265259	Downstream (1-2kb)	12	828730	829380	651	+	YLR350W	YLR350W	-273	Downstream
chrXII	828608	828796	189	+	chrXII:828608:828796:+	5172.32	0.454985	1.94273	0.0520486	0.116672	Promoter	12	828730	829380	651	+	YLR350W	YLR350W	0	Promoter
chrXII	828856	829060	205	+	chrXII:828856:829060:+	341.528	0.726035	2.68493	0.00725442	0.0228227	Exon (YLR350W/YLR350W, exon 1 of 1)	12	828730	829380	651	+	YLR350W	YLR350W	126	Exon
chrXII	829110	829174	65	+	chrXII:829110:829174:+	44.795	-0.928951	-0.921478	0.356801	0.514361	Exon (YLR350W/YLR350W, exon 1 of 1)	12	828730	829380	651	+	YLR350W	YLR350W	380	Exon
chrXII	82924	82927	4	+	chrXII:82924:82927:+	13.7079	6.56913	3.14998	0.00163282	0.00637371	Exon (YLL029W/YLL029W, exon 1 of 1)	12	81461	83710	2250	+	YLL029W	YLL029W	1463	Exon
chrXII	829603	829643	41	-	chrXII:829603:829643:-	36.0167	-3.34455	-2.8482	0.0043967	0.0149446	Exon (YLR351C/YLR351C, exon 1 of 1)	12	829489	830364	876	-	YLR351C	YLR351C	761	Exon
chrXII	829704	829730	27	-	chrXII:829704:829730:-	17.6615	-1.89296	-1.33551	0.181709	0.307623	Exon (YLR351C/YLR351C, exon 1 of 1)	12	829489	830364	876	-	YLR351C	YLR351C	660	Exon
chrXII	829808	829811	4	-	chrXII:829808:829811:-	10.6592	-4.95785	-1.99564	0.0459735	0.105907	Exon (YLR351C/YLR351C, exon 1 of 1)	12	829489	830364	876	-	YLR351C	YLR351C	556	Exon
chrXII	829870	829953	84	-	chrXII:829870:829953:-	41.0318	0.151156	0.236803	0.81281	0.939899	Exon (YLR351C/YLR351C, exon 1 of 1)	12	829489	830364	876	-	YLR351C	YLR351C	494	Exon
chrXII	829982	830006	25	-	chrXII:829982:830006:-	5.52564	0	0	1		Exon (YLR351C/YLR351C, exon 1 of 1)	12	829489	830364	876	-	YLR351C	YLR351C	382	Exon
chrXII	830063	830075	13	-	chrXII:830063:830075:-	6.72882	0	0	1	1	Exon (YLR351C/YLR351C, exon 1 of 1)	12	829489	830364	876	-	YLR351C	YLR351C	301	Exon
chrXII	830162	830182	21	+	chrXII:830162:830182:+	1.73454	0	0	1		Distal Intergenic	12	831116	833539	2424	+	YLR352W	YLR352W	-934	Intergenic
chrXII	830249	830404	156	-	chrXII:830249:830404:-	3832.26	-0.801159	-3.96456	7.35302e-05	0.00041603	Promoter	12	829489	830364	876	-	YLR351C	YLR351C	0	Promoter
chrXII	830551	830551	1	+	chrXII:830551:830551:+	4.22645	5.42339	0.981148	0.32652		Downstream (2-3kb)	12	831116	833539	2424	+	YLR352W	YLR352W	-565	Downstream
chrXII	830621	830621	1	+	chrXII:830621:830621:+	0.503293	0	0	1		Downstream (2-3kb)	12	831116	833539	2424	+	YLR352W	YLR352W	-495	Downstream
chrXII	830933	831035	103	+	chrXII:830933:831035:+	378.008	0.888462	3.8978	9.70705e-05	0.000530083	Promoter	12	831116	833539	2424	+	YLR352W	YLR352W	-81	Promoter
chrXII	830982	830982	1	-	chrXII:830982:830982:-	0.409664	0	0	1		Downstream (1-2kb)	12	829489	830364	876	-	YLR351C	YLR351C	-618	Downstream
chrXII	831079	831079	1	+	chrXII:831079:831079:+	1.42526	0	0	1		Promoter	12	831116	833539	2424	+	YLR352W	YLR352W	-37	Promoter
chrXII	831164	831213	50	+	chrXII:831164:831213:+	8.50652	4.40939	1.50106	0.133339	0.243089	Promoter	12	831116	833539	2424	+	YLR352W	YLR352W	48	Promoter
chrXII	83136	83136	1	+	chrXII:83136:83136:+	0.502561	0	0	1		Exon (YLL029W/YLL029W, exon 1 of 1)	12	84804	86564	1761	+	YLL028W	YLL028W	-1668	Exon
chrXII	832775	832775	1	-	chrXII:832775:832775:-	0.552818	0	0	1		Distal Intergenic	12	829489	830364	876	-	YLR351C	YLR351C	-2411	Intergenic
chrXII	83308	83308	1	+	chrXII:83308:83308:+	1.0896	0	0	1		Exon (YLL029W/YLL029W, exon 1 of 1)	12	84804	86564	1761	+	YLL028W	YLL028W	-1496	Exon
chrXII	833643	833644	2	-	chrXII:833643:833644:-	1.0453	0	0	1		Distal Intergenic	12	829489	830364	876	-	YLR351C	YLR351C	-3280	Intergenic
chrXII	833831	833901	71	+	chrXII:833831:833901:+	91.9623	-0.0358413	-0.089347	0.928806	1	Downstream (2-3kb)	12	834352	836163	1812	+	YLR353W	YLR353W	-451	Downstream
chrXII	834001	834001	1	+	chrXII:834001:834001:+	3.2514	4.24324	0.672014	0.501574		Downstream (2-3kb)	12	834352	836163	1812	+	YLR353W	YLR353W	-351	Downstream
chrXII	834170	834170	1	+	chrXII:834170:834170:+	0.409664	0	0	1		Promoter	12	834352	836163	1812	+	YLR353W	YLR353W	-182	Promoter
chrXII	83420	83443	24	+	chrXII:83420:83443:+	9.77633	4.80799	1.55425	0.120124	0.223981	Exon (YLL029W/YLL029W, exon 1 of 1)	12	84804	86564	1761	+	YLL028W	YLL028W	-1361	Exon
chrXII	834546	834546	1	+	chrXII:834546:834546:+	1.64497	0	0	1		Exon (YLR353W/YLR353W, exon 1 of 1)	12	834352	836163	1812	+	YLR353W	YLR353W	194	Exon
chrXII	834594	834594	1	+	chrXII:834594:834594:+	0.874242	0	0	1		Exon (YLR353W/YLR353W, exon 1 of 1)	12	834352	836163	1812	+	YLR353W	YLR353W	242	Exon
chrXII	834766	834766	1	+	chrXII:834766:834766:+	1.58091	0	0	1		Exon (YLR353W/YLR353W, exon 1 of 1)	12	834352	836163	1812	+	YLR353W	YLR353W	414	Exon
chrXII	83507	83519	13	+	chrXII:83507:83519:+	9.71085	6.72278	2.41632	0.0156785	0.0439179	Exon (YLL029W/YLL029W, exon 1 of 1)	12	84804	86564	1761	+	YLL028W	YLL028W	-1285	Exon
chrXII	836537	836537	1	-	chrXII:836537:836537:-	1.02725	-4.68769	-0.743356	0.457266		Exon (YLR354C/YLR354C, exon 1 of 1)	12	836350	837357	1008	-	YLR354C	YLR354C	820	Exon
chrXII	836608	836608	1	-	chrXII:836608:836608:-	0.624605	0	0	1		Exon (YLR354C/YLR354C, exon 1 of 1)	12	836350	837357	1008	-	YLR354C	YLR354C	749	Exon
chrXII	83663	83663	1	-	chrXII:83663:83663:-	1.194	0	0	1		Distal Intergenic	12	80356	80697	342	-	YLL030C	YLL030C	-2966	Intergenic
chrXII	836714	836747	34	-	chrXII:836714:836747:-	76.4386	-3.06424	-4.86391	1.15087e-06	9.80272e-06	Exon (YLR354C/YLR354C, exon 1 of 1)	12	836350	837357	1008	-	YLR354C	YLR354C	643	Exon
chrXII	836827	836987	161	-	chrXII:836827:836987:-	12.5145	0	0	1	1	Exon (YLR354C/YLR354C, exon 1 of 1)	12	836350	837357	1008	-	YLR354C	YLR354C	530	Exon
chrXII	837046	837174	129	-	chrXII:837046:837174:-	79.7974	-0.257718	-0.456812	0.647806	0.801211	Exon (YLR354C/YLR354C, exon 1 of 1)	12	836350	837357	1008	-	YLR354C	YLR354C	311	Exon
chrXII	837263	837448	186	-	chrXII:837263:837448:-	8794.2	-0.610132	-2.68964	0.00715299	0.0225791	Promoter	12	836350	837357	1008	-	YLR354C	YLR354C	0	Promoter
chrXII	83730	83730	1	-	chrXII:83730:83730:-	0.401808	0	0	1		Distal Intergenic	12	80356	80697	342	-	YLL030C	YLL030C	-3033	Intergenic
chrXII	837785	837785	1	-	chrXII:837785:837785:-	3.30374	-6.67481	-1.06069	0.288832		Downstream (1-2kb)	12	836350	837357	1008	-	YLR354C	YLR354C	-428	Downstream
chrXII	838109	838142	34	-	chrXII:838109:838142:-	1.44063	0	0	1		Exon (YLR355C/YLR355C, exon 1 of 1)	12	836350	837357	1008	-	YLR354C	YLR354C	-785	Exon
chrXII	83811	83811	1	+	chrXII:83811:83811:+	0.700759	4.78062	0.75808	0.448403		Downstream (2-3kb)	12	84804	86564	1761	+	YLL028W	YLL028W	-993	Downstream
chrXII	838208	838763	556	-	chrXII:838208:838763:-	252.058	-2.02032	-0.977483	0.32833	0.482829	Exon (YLR355C/YLR355C, exon 1 of 1)	12	838066	839253	1188	-	YLR355C	YLR355C	1045	Exon
chrXII	83829	83829	1	+	chrXII:83829:83829:+	0.425863	0	0	1		Downstream (2-3kb)	12	84804	86564	1761	+	YLL028W	YLL028W	-975	Downstream
chrXII	838843	839021	179	-	chrXII:838843:839021:-	32.3405	-6.08848	-2.82093	0.00478845	0.0160357	Exon (YLR355C/YLR355C, exon 1 of 1)	12	838066	839253	1188	-	YLR355C	YLR355C	410	Exon
chrXII	839090	839090	1	-	chrXII:839090:839090:-	13.703	-1.00413	-0.458248	0.646774	0.800203	Exon (YLR355C/YLR355C, exon 1 of 1)	12	838066	839253	1188	-	YLR355C	YLR355C	163	Exon
chrXII	839248	839346	99	-	chrXII:839248:839346:-	1272.63	-1.05743	-2.63639	0.00837923	0.0258257	Promoter	12	838066	839253	1188	-	YLR355C	YLR355C	0	Promoter
chrXII	840232	840351	120	+	chrXII:840232:840351:+	2148.47	1.30533	5.32983	9.83042e-08	1.0237e-06	Promoter	12	840321	840914	594	+	YLR356W	YLR356W	0	Promoter
chrXII	840383	840430	48	+	chrXII:840383:840430:+	14.414	5.91574	1.74185	0.0815353	0.165705	Promoter	12	840321	840914	594	+	YLR356W	YLR356W	62	Promoter
chrXII	840484	840548	65	+	chrXII:840484:840548:+	81.7944	7.39684	4.8732	1.09807e-06	9.40409e-06	Exon (YLR356W/YLR356W, exon 1 of 1)	12	840321	840914	594	+	YLR356W	YLR356W	163	Exon
chrXII	840605	840610	6	+	chrXII:840605:840610:+	16.7267	5.22909	2.3336	0.0196166	0.0528098	Exon (YLR356W/YLR356W, exon 1 of 1)	12	840321	840914	594	+	YLR356W	YLR356W	284	Exon
chrXII	840699	840699	1	+	chrXII:840699:840699:+	6.5801	4.49788	1.13894	0.254729		Exon (YLR356W/YLR356W, exon 1 of 1)	12	840321	840914	594	+	YLR356W	YLR356W	378	Exon
chrXII	840760	840760	1	+	chrXII:840760:840760:+	1.88928	0	0	1		Exon (YLR356W/YLR356W, exon 1 of 1)	12	840321	840914	594	+	YLR356W	YLR356W	439	Exon
chrXII	84077	84110	34	-	chrXII:84077:84110:-	4.70847	0.367727	0.0846617	0.93253		Distal Intergenic	12	80356	80697	342	-	YLL030C	YLL030C	-3413	Intergenic
chrXII	840881	840881	1	-	chrXII:840881:840881:-	0.437974	4.10676	0.650138	0.515603		Downstream (2-3kb)	12	838066	839253	1188	-	YLR355C	YLR355C	-1628	Downstream
chrXII	84102	84102	1	+	chrXII:84102:84102:+	0.902552	4.10676	0.650138	0.515603		Downstream (2-3kb)	12	84804	86564	1761	+	YLL028W	YLL028W	-702	Downstream
chrXII	841263	841490	228	+	chrXII:841263:841490:+	739.106	0.512313	2.41794	0.0156085	0.0437677	Promoter	12	841331	844000	2670	+	YLR357W	YLR357W	0	Promoter
chrXII	841605	841647	43	+	chrXII:841605:841647:+	2.69464	0	0	1		Exon (YLR357W/YLR357W, exon 1 of 1)	12	841331	844000	2670	+	YLR357W	YLR357W	274	Exon
chrXII	841742	841742	1	+	chrXII:841742:841742:+	0.613164	4.58898	0.7274	0.466981		Exon (YLR357W/YLR357W, exon 1 of 1)	12	841331	844000	2670	+	YLR357W	YLR357W	411	Exon
chrXII	841804	841824	21	+	chrXII:841804:841824:+	1.84303	4.10676	0.650138	0.515603		Exon (YLR357W/YLR357W, exon 1 of 1)	12	841331	844000	2670	+	YLR357W	YLR357W	473	Exon
chrXII	841941	841941	1	+	chrXII:841941:841941:+	1.73249	0	0	1		Exon (YLR357W/YLR357W, exon 1 of 1)	12	841331	844000	2670	+	YLR357W	YLR357W	610	Exon
chrXII	842135	842135	1	+	chrXII:842135:842135:+	0.552818	0	0	1		Exon (YLR357W/YLR357W, exon 1 of 1)	12	841331	844000	2670	+	YLR357W	YLR357W	804	Exon
chrXII	843134	843135	2	+	chrXII:843134:843135:+	18.0705	0.233775	0.161941	0.871352	0.983546	Exon (YLR357W/YLR357W, exon 1 of 1)	12	844282	845730	1449	+	YLR359W	YLR359W	-1147	Exon
chrXII	843152	843230	79	+	chrXII:843152:843230:+	11.741	0	0	1	1	Exon (YLR357W/YLR357W, exon 1 of 1)	12	844282	845730	1449	+	YLR359W	YLR359W	-1052	Exon
chrXII	843384	843409	26	+	chrXII:843384:843409:+	26.6776	7.60654	3.90332	9.48806e-05	0.000519936	Exon (YLR357W/YLR357W, exon 1 of 1)	12	844282	845730	1449	+	YLR359W	YLR359W	-873	Exon
chrXII	843537	843537	1	+	chrXII:843537:843537:+	0.441989	0	0	1		Exon (YLR357W/YLR357W, exon 1 of 1)	12	844282	845730	1449	+	YLR359W	YLR359W	-745	Exon
chrXII	843547	843547	1	+	chrXII:843547:843547:+	0.547226	0	0	1		Exon (YLR357W/YLR357W, exon 1 of 1)	12	844282	845730	1449	+	YLR359W	YLR359W	-735	Exon
chrXII	843784	843784	1	+	chrXII:843784:843784:+	27.3301	0.291098	0.354949	0.722628	0.867299	Exon (YLR357W/YLR357W, exon 1 of 1)	12	844282	845730	1449	+	YLR359W	YLR359W	-498	Exon
chrXII	843977	843977	1	-	chrXII:843977:843977:-	0.91046	4.48268	0.710377	0.477471		Promoter	12	843487	844050	564	-	YLR358C	YLR358C	73	Promoter
chrXII	844145	844273	129	+	chrXII:844145:844273:+	2460.4	-4.80291	-15.0689	2.59326e-51	4.06429e-48	Promoter	12	844282	845730	1449	+	YLR359W	YLR359W	-9	Promoter
chrXII	844333	844425	93	+	chrXII:844333:844425:+	12.5045	-7.08283	-1.12572	0.260283	0.404824	Promoter	12	844282	845730	1449	+	YLR359W	YLR359W	51	Promoter
chrXII	844582	844740	159	+	chrXII:844582:844740:+	50.4847	-9.6838	-6.05697	1.38708e-09	2.00668e-08	Exon (YLR359W/YLR359W, exon 1 of 1)	12	844282	845730	1449	+	YLR359W	YLR359W	300	Exon
chrXII	844779	844871	93	+	chrXII:844779:844871:+	21.0578	-8.5697	-2.40526	0.0161611	0.0450552	Exon (YLR359W/YLR359W, exon 1 of 1)	12	844282	845730	1449	+	YLR359W	YLR359W	497	Exon
chrXII	844976	845024	49	+	chrXII:844976:845024:+	46.3753	-8.61442	-5.17087	2.33007e-07	2.25884e-06	Exon (YLR359W/YLR359W, exon 1 of 1)	12	844282	845730	1449	+	YLR359W	YLR359W	694	Exon
chrXII	845102	845286	185	+	chrXII:845102:845286:+	41.481	-8.6535	-1.57937	0.114251	0.215649	Exon (YLR359W/YLR359W, exon 1 of 1)	12	846103	847422	1320	+	YLR360W	YLR360W	-817	Exon
chrXII	845354	845397	44	+	chrXII:845354:845397:+	52.4923	-9.31714	-4.8218	1.42267e-06	1.18698e-05	Exon (YLR359W/YLR359W, exon 1 of 1)	12	846103	847422	1320	+	YLR360W	YLR360W	-706	Exon
chrXII	84550	84553	4	+	chrXII:84550:84553:+	1.63682	0	0	1		Downstream (2-3kb)	12	84804	86564	1761	+	YLL028W	YLL028W	-251	Downstream
chrXII	845990	846106	117	+	chrXII:845990:846106:+	487.817	0.275214	1.47535	0.140117	0.252079	Promoter	12	846103	847422	1320	+	YLR360W	YLR360W	0	Promoter
chrXII	846175	846175	1	+	chrXII:846175:846175:+	7.51688	-0.560006	-0.163782	0.869903	0.982481	Promoter	12	846103	847422	1320	+	YLR360W	YLR360W	72	Promoter
chrXII	84621	84702	82	+	chrXII:84621:84702:+	1209.23	1.1754	5.49749	3.85235e-08	4.31257e-07	Promoter	12	84804	86564	1761	+	YLL028W	YLL028W	-102	Promoter
chrXII	846260	846260	1	+	chrXII:846260:846260:+	0.502561	0	0	1		Exon (YLR360W/YLR360W, exon 1 of 1)	12	846103	847422	1320	+	YLR360W	YLR360W	157	Exon
chrXII	846585	846585	1	+	chrXII:846585:846585:+	9.97937	4.99074	1.91201	0.055875	0.12328	Exon (YLR360W/YLR360W, exon 1 of 1)	12	846103	847422	1320	+	YLR360W	YLR360W	482	Exon
chrXII	84782	84797	16	+	chrXII:84782:84797:+	25.4958	6.34659	3.51594	0.0004382	0.00200224	Promoter	12	84804	86564	1761	+	YLL028W	YLL028W	-7	Promoter
chrXII	849042	849042	1	-	chrXII:849042:849042:-	0.437974	4.10676	0.650138	0.515603		Promoter	12	847388	849124	1737	-	YLR361C	YLR361C	82	Promoter
chrXII	849110	849180	71	-	chrXII:849110:849180:-	212.895	-1.64047	-5.11688	3.10631e-07	2.94457e-06	Promoter	12	847388	849124	1737	-	YLR361C	YLR361C	0	Promoter
chrXII	84938	84971	34	+	chrXII:84938:84971:+	1.65925	0	0	1		Exon (YLL028W/YLL028W, exon 1 of 1)	12	84804	86564	1761	+	YLL028W	YLL028W	134	Exon
chrXII	849566	849720	155	-	chrXII:849566:849720:-	1053	-1.88713	-8.44064	3.15606e-17	1.24697e-15	Promoter	12	849383	849679	297	-	YLR361C-A	YLR361C-A	0	Promoter
chrXII	849675	849721	47	+	chrXII:849675:849721:+	5.48541	4.58898	0.7274	0.466981		Promoter	12	849383	849679	297	-	YLR361C-A	YLR361C-A	0	Antisense
chrXII	849808	849891	84	+	chrXII:849808:849891:+	510.281	0.0938897	0.463208	0.643215	0.796722	Promoter	12	849866	852019	2154	+	YLR362W	YLR362W	0	Promoter
chrXII	85035	85036	2	+	chrXII:85035:85036:+	2.31886	0	0	1		Exon (YLL028W/YLL028W, exon 1 of 1)	12	84804	86564	1761	+	YLL028W	YLL028W	231	Exon
chrXII	850618	850618	1	+	chrXII:850618:850618:+	4.8444	0	0	1		Exon (YLR362W/YLR362W, exon 1 of 1)	12	849866	852019	2154	+	YLR362W	YLR362W	752	Exon
chrXII	85099	85133	35	+	chrXII:85099:85133:+	13.5652	6.42153	1.55332	0.120346	0.224228	Exon (YLL028W/YLL028W, exon 1 of 1)	12	84804	86564	1761	+	YLL028W	YLL028W	295	Exon
chrXII	851315	851315	1	+	chrXII:851315:851315:+	1.56902	0	0	1		Exon (YLR362W/YLR362W, exon 1 of 1)	12	849866	852019	2154	+	YLR362W	YLR362W	1449	Exon
chrXII	851481	851481	1	+	chrXII:851481:851481:+	0.804098	0	0	1		Exon (YLR362W/YLR362W, exon 1 of 1)	12	849866	852019	2154	+	YLR362W	YLR362W	1615	Exon
chrXII	852721	852761	41	-	chrXII:852721:852761:-	8.06942	-4.69104	-1.38887	0.164873	0.285338	Exon (YLR363C/YLR363C, exon 1 of 1)	12	852495	853151	657	-	YLR363C	YLR363C	430	Exon
chrXII	852996	852998	3	-	chrXII:852996:852998:-	6.47324	4.38413	1.10639	0.268557		Exon (YLR363C/YLR363C, exon 1 of 1)	12	852495	853151	657	-	YLR363C	YLR363C	155	Exon
chrXII	853104	853104	1	-	chrXII:853104:853104:-	1.34282	0	0	1		Promoter	12	852495	853151	657	-	YLR363C	YLR363C	47	Promoter
chrXII	853152	853254	103	-	chrXII:853152:853254:-	390.189	0.681605	3.17991	0.00147323	0.00580861	Promoter	12	852495	853151	657	-	YLR363C	YLR363C	-103	Promoter
chrXII	853395	853497	103	+	chrXII:853395:853497:+	897.124	-1.92602	-7.73142	1.06353e-14	3.07719e-13	Promoter	12	853461	853718	258	+	YLR363W-A	YLR363W-A	0	Promoter
chrXII	853820	853820	1	-	chrXII:853820:853820:-	3.36035	6.74403	1.07167	0.283869		Downstream (1-2kb)	12	852495	853151	657	-	YLR363C	YLR363C	-669	Downstream
chrXII	853953	853953	1	+	chrXII:853953:853953:+	0.501624	0	0	1		Promoter	12	854062	854391	330	+	YLR364W	YLR364W	-109	Promoter
chrXII	853995	854054	60	+	chrXII:853995:854054:+	39.5889	-0.0907306	-0.105062	0.916326	1	Promoter	12	854062	854391	330	+	YLR364W	YLR364W	-8	Promoter
chrXII	85401	85444	44	+	chrXII:85401:85444:+	16.0406	5.49341	1.69801	0.0895052	0.178186	Exon (YLL028W/YLL028W, exon 1 of 1)	12	84804	86564	1761	+	YLL028W	YLL028W	597	Exon
chrXII	854308	854398	91	-	chrXII:854308:854398:-	158.924	0.287681	0.98348	0.325371	0.479528	Downstream (1-2kb)	12	852495	853151	657	-	YLR363C	YLR363C	-1247	Downstream
chrXII	854538	854572	35	+	chrXII:854538:854572:+	42.9307	2.55971	4.10647	4.01747e-05	0.000243182	Downstream (<1kb)	12	854062	854391	330	+	YLR364W	YLR364W	476	Downstream
chrXII	854859	854903	45	-	chrXII:854859:854903:-	8.24556	4.40583	1.45482	0.145719	0.259471	Downstream (2-3kb)	12	855523	855645	123	-	YLR364C-A	YLR364C-A	786	Downstream
chrXII	85490	85490	1	-	chrXII:85490:85490:-	0.532563	0	0	1		Distal Intergenic	12	80356	80697	342	-	YLL030C	YLL030C	-4793	Intergenic
chrXII	855118	855118	1	+	chrXII:855118:855118:+	1.81997	5.2381	0.83126	0.405827		Promoter	12	855199	855531	333	+	YLR365W	YLR365W	-81	Promoter
chrXII	855296	855296	1	-	chrXII:855296:855296:-	1.62246	0	0	1		Downstream (2-3kb)	12	855523	855645	123	-	YLR364C-A	YLR364C-A	349	Downstream
chrXII	855456	855479	24	-	chrXII:855456:855479:-	1.09494	5.4219	0.860638	0.389437		Downstream (2-3kb)	12	855523	855645	123	-	YLR364C-A	YLR364C-A	189	Downstream
chrXII	855592	855592	1	-	chrXII:855592:855592:-	0.501624	0	0	1		Promoter	12	855523	855645	123	-	YLR364C-A	YLR364C-A	53	Promoter
chrXII	855804	855896	93	+	chrXII:855804:855896:+	7849.58	-3.83353	-13.4336	3.84147e-41	1.95261e-38	Exon (YLR366W/YLR366W, exon 1 of 1)	12	855538	855843	306	+	YLR366W	YLR366W	266	Exon
chrXII	856259	856259	1	+	chrXII:856259:856259:+	0.512149	0	0	1		Promoter	12	856442	857317	876	+	YLR367W	YLR367W	-183	Promoter
chrXII	856445	856510	66	+	chrXII:856445:856510:+	76.547	-2.66297	-5.6089	2.03616e-08	2.39788e-07	Promoter	12	856442	857317	876	+	YLR367W	YLR367W	3	Promoter
chrXII	856576	856576	1	+	chrXII:856576:856576:+	0.546446	0	0	1		Intron (YLR367W/YLR367W, intron 1 of 1)	12	856442	857317	876	+	YLR367W	YLR367W	134	Intron
chrXII	856709	856711	3	+	chrXII:856709:856711:+	8.38319	-7.84806	-1.24762	0.21217	0.346258	Intron (YLR367W/YLR367W, intron 1 of 1)	12	856442	857317	876	+	YLR367W	YLR367W	267	Intron
chrXII	856713	856714	2	-	chrXII:856713:856714:-	1.08402	0	0	1		Downstream (1-2kb)	12	855523	855645	123	-	YLR364C-A	YLR364C-A	-1069	Downstream
chrXII	856821	856822	2	+	chrXII:856821:856822:+	1.19088	-4.8251	-0.76534	0.444069		Intron (YLR367W/YLR367W, intron 1 of 1)	12	856442	857317	876	+	YLR367W	YLR367W	379	Intron
chrXII	856840	856841	2	+	chrXII:856840:856841:+	2.423	-5.36143	-0.851085	0.394722		Intron (YLR367W/YLR367W, intron 1 of 1)	12	856442	857317	876	+	YLR367W	YLR367W	398	Intron
chrXII	856857	856857	1	+	chrXII:856857:856857:+	0.341093	0	0	1		Intron (YLR367W/YLR367W, intron 1 of 1)	12	856442	857317	876	+	YLR367W	YLR367W	415	Intron
chrXII	85709	85709	1	+	chrXII:85709:85709:+	1.05873	0	0	1		Exon (YLL028W/YLL028W, exon 1 of 1)	12	84804	86564	1761	+	YLL028W	YLL028W	905	Exon
chrXII	857281	857376	96	-	chrXII:857281:857376:-	10.9487	7.17693	1.14067	0.254005	0.397362	Downstream (1-2kb)	12	855523	855645	123	-	YLR364C-A	YLR364C-A	-1731	Downstream
chrXII	857457	857542	86	+	chrXII:857457:857542:+	257.022	1.06407	3.77377	0.000160799	0.000827627	Promoter	12	857540	859336	1797	+	YLR368W	YLR368W	0	Promoter
chrXII	857857	857857	1	+	chrXII:857857:857857:+	0.387148	0	0	1		Exon (YLR368W/YLR368W, exon 1 of 1)	12	857540	859336	1797	+	YLR368W	YLR368W	317	Exon
chrXII	858208	858208	1	+	chrXII:858208:858208:+	2.65514	0	0	1		Exon (YLR368W/YLR368W, exon 1 of 1)	12	857540	859336	1797	+	YLR368W	YLR368W	668	Exon
chrXII	858629	858696	68	+	chrXII:858629:858696:+	4.84886	0	0	1		Exon (YLR368W/YLR368W, exon 1 of 1)	12	859552	861525	1974	+	YLR369W	YLR369W	-856	Exon
chrXII	858876	858883	8	+	chrXII:858876:858883:+	2.49842	0	0	1		Exon (YLR368W/YLR368W, exon 1 of 1)	12	859552	861525	1974	+	YLR369W	YLR369W	-669	Exon
chrXII	85913	85948	36	-	chrXII:85913:85948:-	19.3263	0	0	1	1	Distal Intergenic	12	80356	80697	342	-	YLL030C	YLL030C	-5251	Intergenic
chrXII	859313	859317	5	+	chrXII:859313:859317:+	3.7223	-5.97397	-0.948898	0.342672		Promoter	12	859552	861525	1974	+	YLR369W	YLR369W	-235	Promoter
chrXII	859404	859532	129	+	chrXII:859404:859532:+	708.932	0.235491	1.18081	0.237679	0.377606	Promoter	12	859552	861525	1974	+	YLR369W	YLR369W	-20	Promoter
chrXII	859640	859640	1	+	chrXII:859640:859640:+	2.51308	0	0	1		Promoter	12	859552	861525	1974	+	YLR369W	YLR369W	88	Promoter
chrXII	859965	859981	17	+	chrXII:859965:859981:+	5.2698	0	0	1		Exon (YLR369W/YLR369W, exon 1 of 1)	12	859552	861525	1974	+	YLR369W	YLR369W	413	Exon
chrXII	860069	860069	1	+	chrXII:860069:860069:+	4.71318	4.49176	0.993683	0.320377		Exon (YLR369W/YLR369W, exon 1 of 1)	12	859552	861525	1974	+	YLR369W	YLR369W	517	Exon
chrXII	860264	860303	40	+	chrXII:860264:860303:+	1.57584	0	0	1		Exon (YLR369W/YLR369W, exon 1 of 1)	12	859552	861525	1974	+	YLR369W	YLR369W	712	Exon
chrXII	860346	860346	1	+	chrXII:860346:860346:+	0.547226	0	0	1		Exon (YLR369W/YLR369W, exon 1 of 1)	12	859552	861525	1974	+	YLR369W	YLR369W	794	Exon
chrXII	860420	860420	1	+	chrXII:860420:860420:+	1.1184	4.36794	0.691995	0.48894		Exon (YLR369W/YLR369W, exon 1 of 1)	12	859552	861525	1974	+	YLR369W	YLR369W	868	Exon
chrXII	860879	860879	1	+	chrXII:860879:860879:+	0.456022	0	0	1		Exon (YLR369W/YLR369W, exon 1 of 1)	12	859552	861525	1974	+	YLR369W	YLR369W	1327	Exon
chrXII	860997	860997	1	+	chrXII:860997:860997:+	2.71072	4.10675	0.650136	0.515604		Exon (YLR369W/YLR369W, exon 1 of 1)	12	859552	861525	1974	+	YLR369W	YLR369W	1445	Exon
chrXII	861100	861100	1	+	chrXII:861100:861100:+	0.456022	0	0	1		Exon (YLR369W/YLR369W, exon 1 of 1)	12	859552	861525	1974	+	YLR369W	YLR369W	1548	Exon
chrXII	86133	86163	31	+	chrXII:86133:86163:+	20.6633	-7.86011	-3.83143	0.000127399	0.000672278	Exon (YLL028W/YLL028W, exon 1 of 1)	12	87403	88155	753	+	YLL027W	YLL027W	-1240	Exon
chrXII	861919	861974	56	-	chrXII:861919:861974:-	9.57434	0	0	1	1	Exon (YLR370C/YLR370C, exon 1 of 1)	12	861718	862254	537	-	YLR370C	YLR370C	335	Exon
chrXII	862003	862003	1	-	chrXII:862003:862003:-	0.437974	4.10676	0.650138	0.515603		Exon (YLR370C/YLR370C, exon 1 of 1)	12	861718	862254	537	-	YLR370C	YLR370C	251	Exon
chrXII	862109	862311	203	-	chrXII:862109:862311:-	4791.4	-0.0880727	-0.40889	0.68262	0.833102	Promoter	12	861718	862254	537	-	YLR370C	YLR370C	0	Promoter
chrXII	862472	862789	318	+	chrXII:862472:862789:+	1948.56	0.251516	0.89956	0.368354	0.527177	Promoter	12	862714	866784	4071	+	YLR371W	YLR371W	0	Promoter
chrXII	862731	862731	1	-	chrXII:862731:862731:-	0.976199	4.36794	0.691995	0.48894		Downstream (1-2kb)	12	861718	862254	537	-	YLR370C	YLR370C	-477	Downstream
chrXII	862861	862861	1	+	chrXII:862861:862861:+	0.425863	0	0	1		Exon (YLR371W/YLR371W, exon 1 of 1)	12	862714	866784	4071	+	YLR371W	YLR371W	147	Exon
chrXII	862935	863040	106	+	chrXII:862935:863040:+	23.3073	6.85667	3.30693	0.000943237	0.00392553	Exon (YLR371W/YLR371W, exon 1 of 1)	12	862714	866784	4071	+	YLR371W	YLR371W	221	Exon
chrXII	863085	863111	27	+	chrXII:863085:863111:+	11.4891	5.50542	2.0581	0.039581	0.0942875	Exon (YLR371W/YLR371W, exon 1 of 1)	12	862714	866784	4071	+	YLR371W	YLR371W	371	Exon
chrXII	863284	863284	1	+	chrXII:863284:863284:+	0.464578	0	0	1		Exon (YLR371W/YLR371W, exon 1 of 1)	12	862714	866784	4071	+	YLR371W	YLR371W	570	Exon
chrXII	863394	863394	1	+	chrXII:863394:863394:+	26.9597	0.940232	1.16296	0.244844	0.386225	Exon (YLR371W/YLR371W, exon 1 of 1)	12	862714	866784	4071	+	YLR371W	YLR371W	680	Exon
chrXII	86444	86458	15	+	chrXII:86444:86458:+	1.24192	0	0	1		Exon (YLL028W/YLL028W, exon 1 of 1)	12	87403	88155	753	+	YLL027W	YLL027W	-945	Exon
chrXII	864932	864932	1	+	chrXII:864932:864932:+	2.93796	6.11952	0.972049	0.331026		Exon (YLR371W/YLR371W, exon 1 of 1)	12	862714	866784	4071	+	YLR371W	YLR371W	2218	Exon
chrXII	86524	86524	1	+	chrXII:86524:86524:+	0.496769	0	0	1		Exon (YLL028W/YLL028W, exon 1 of 1)	12	87403	88155	753	+	YLL027W	YLL027W	-879	Exon
chrXII	865385	865403	19	+	chrXII:865385:865403:+	5.13006	-0.542903	-0.117669	0.90633		Exon (YLR371W/YLR371W, exon 1 of 1)	12	867354	868391	1038	+	YLR372W	YLR372W	-1951	Exon
chrXII	865542	865542	1	+	chrXII:865542:865542:+	3.66973	4.69133	0.883072	0.377197		Exon (YLR371W/YLR371W, exon 1 of 1)	12	867354	868391	1038	+	YLR372W	YLR372W	-1812	Exon
chrXII	865849	865850	2	+	chrXII:865849:865850:+	1.52311	4.48268	0.710377	0.477471		Exon (YLR371W/YLR371W, exon 1 of 1)	12	867354	868391	1038	+	YLR372W	YLR372W	-1504	Exon
chrXII	86635	86635	1	+	chrXII:86635:86635:+	2.99573	-6.38848	-1.01503	0.310091		Downstream (1-2kb)	12	87403	88155	753	+	YLL027W	YLL027W	-768	Downstream
chrXII	86645	86645	1	-	chrXII:86645:86645:-	1.12229	0	0	1		Distal Intergenic	12	80356	80697	342	-	YLL030C	YLL030C	-5948	Intergenic
chrXII	867133	867350	218	+	chrXII:867133:867350:+	1543.87	-2.93905	-10.9728	5.16298e-28	7.1926e-26	Promoter	12	867354	868391	1038	+	YLR372W	YLR372W	-4	Promoter
chrXII	867386	867386	1	+	chrXII:867386:867386:+	1.1888	4.48269	0.710378	0.47747		Promoter	12	867354	868391	1038	+	YLR372W	YLR372W	32	Promoter
chrXII	867439	867439	1	+	chrXII:867439:867439:+	0.559739	0	0	1		Promoter	12	867354	868391	1038	+	YLR372W	YLR372W	85	Promoter
chrXII	867571	867571	1	+	chrXII:867571:867571:+	0.54575	0	0	1		Exon (YLR372W/YLR372W, exon 1 of 1)	12	867354	868391	1038	+	YLR372W	YLR372W	217	Exon
chrXII	867623	867623	1	+	chrXII:867623:867623:+	0.443421	0	0	1		Exon (YLR372W/YLR372W, exon 1 of 1)	12	867354	868391	1038	+	YLR372W	YLR372W	269	Exon
chrXII	86814	86814	1	+	chrXII:86814:86814:+	0.844507	0	0	1		Downstream (1-2kb)	12	87403	88155	753	+	YLL027W	YLL027W	-589	Downstream
chrXII	868260	868262	3	-	chrXII:868260:868262:-	1.50716	5.3632	0.851257	0.394627		Distal Intergenic	12	868662	871367	2706	-	YLR373C	YLR373C	3107	Intergenic
chrXII	868334	868334	1	-	chrXII:868334:868334:-	3.16753	4.68799	0.743251	0.45733		Distal Intergenic	12	868662	871367	2706	-	YLR373C	YLR373C	3033	Intergenic
chrXII	869442	869465	24	-	chrXII:869442:869465:-	4.1264	-1.01352	-0.174638	0.861364		Exon (YLR373C/YLR373C, exon 1 of 1)	12	868662	871367	2706	-	YLR373C	YLR373C	1925	Exon
chrXII	870324	870398	75	-	chrXII:870324:870398:-	7.0193	7.36931	1.17133	0.241466	0.382035	Exon (YLR373C/YLR373C, exon 1 of 1)	12	868662	871367	2706	-	YLR373C	YLR373C	1043	Exon
chrXII	870628	870628	1	+	chrXII:870628:870628:+	0.696867	0	0	1		Downstream (2-3kb)	12	871697	872728	1032	+	YLR375W	YLR375W	-1069	Downstream
chrXII	871222	871222	1	-	chrXII:871222:871222:-	0.947399	0	0	1		Exon (YLR373C/YLR373C, exon 1 of 1)	12	868662	871367	2706	-	YLR373C	YLR373C	145	Exon
chrXII	871280	871404	125	-	chrXII:871280:871404:-	577.944	-0.791223	-3.52559	0.000422544	0.00193903	Promoter	12	868662	871367	2706	-	YLR373C	YLR373C	0	Promoter
chrXII	871598	871723	126	+	chrXII:871598:871723:+	1905.05	-0.405761	-1.96267	0.0496845	0.112594	Promoter	12	871697	872728	1032	+	YLR375W	YLR375W	0	Promoter
chrXII	87159	87493	335	+	chrXII:87159:87493:+	1192.5	34.0509	7.05282	1.75327e-12	3.8431e-11	Promoter	12	87403	88155	753	+	YLL027W	YLL027W	0	Promoter
chrXII	871688	871688	1	-	chrXII:871688:871688:-	1.95867	4.10676	0.650138	0.515603		Exon (YLR374C/YLR374C, exon 1 of 1)	12	871453	871842	390	-	YLR374C	YLR374C	154	Exon
chrXII	871759	871765	7	-	chrXII:871759:871765:-	1.0453	0	0	1		Promoter	12	871453	871842	390	-	YLR374C	YLR374C	83	Promoter
chrXII	871778	871778	1	+	chrXII:871778:871778:+	1.58479	4.86767	0.772009	0.440109		Promoter	12	871697	872728	1032	+	YLR375W	YLR375W	81	Promoter
chrXII	871847	871862	16	+	chrXII:871847:871862:+	3.46298	4.86767	0.772009	0.440109		Exon (YLR375W/YLR375W, exon 1 of 1)	12	871697	872728	1032	+	YLR375W	YLR375W	150	Exon
chrXII	871938	872001	64	-	chrXII:871938:872001:-	16.2206	7.26017	3.35912	0.00078191	0.00332927	Promoter	12	871453	871842	390	-	YLR374C	YLR374C	-159	Promoter
chrXII	872048	872110	63	+	chrXII:872048:872110:+	58.1369	4.1161	1.39599	0.162717	0.282777	Exon (YLR375W/YLR375W, exon 1 of 1)	12	871697	872728	1032	+	YLR375W	YLR375W	351	Exon
chrXII	872068	872070	3	-	chrXII:872068:872070:-	1.13873	5.4783	0.869652	0.384491		Promoter	12	871453	871842	390	-	YLR374C	YLR374C	-228	Promoter
chrXII	872162	872331	170	+	chrXII:872162:872331:+	253.83	1.85737	0.807703	0.419262	0.580375	Exon (YLR375W/YLR375W, exon 1 of 1)	12	871697	872728	1032	+	YLR375W	YLR375W	465	Exon
chrXII	872416	872416	1	+	chrXII:872416:872416:+	3.26629	6.75296	1.07309	0.283229		Exon (YLR375W/YLR375W, exon 1 of 1)	12	871697	872728	1032	+	YLR375W	YLR375W	719	Exon
chrXII	872455	872455	1	-	chrXII:872455:872455:-	1.15876	0	0	1		Downstream (1-2kb)	12	871453	871842	390	-	YLR374C	YLR374C	-613	Downstream
chrXII	872474	872474	1	+	chrXII:872474:872474:+	0.481771	4.24325	0.672016	0.501573		Exon (YLR375W/YLR375W, exon 1 of 1)	12	871697	872728	1032	+	YLR375W	YLR375W	777	Exon
chrXII	872541	872541	1	+	chrXII:872541:872541:+	1.84506	0	0	1		Exon (YLR375W/YLR375W, exon 1 of 1)	12	871697	872728	1032	+	YLR375W	YLR375W	844	Exon
chrXII	872946	872946	1	-	chrXII:872946:872946:-	0.45063	0	0	1		Exon (YLR376C/YLR376C, exon 1 of 1)	12	872826	873554	729	-	YLR376C	YLR376C	608	Exon
chrXII	873054	873054	1	-	chrXII:873054:873054:-	1.62354	0	0	1		Exon (YLR376C/YLR376C, exon 1 of 1)	12	872826	873554	729	-	YLR376C	YLR376C	500	Exon
chrXII	873159	873159	1	-	chrXII:873159:873159:-	0.45063	0	0	1		Exon (YLR376C/YLR376C, exon 1 of 1)	12	872826	873554	729	-	YLR376C	YLR376C	395	Exon
chrXII	873566	873627	62	-	chrXII:873566:873627:-	240.452	0.879335	3.39146	0.000695215	0.0030009	Promoter	12	872826	873554	729	-	YLR376C	YLR376C	-73	Promoter
chrXII	873723	873801	79	+	chrXII:873723:873801:+	65.9068	0.905543	1.22124	0.221995	0.358436	Distal Intergenic	12	871697	872728	1032	+	YLR375W	YLR375W	2026	Intergenic
chrXII	874117	874117	1	+	chrXII:874117:874117:+	5.96022	4.6979	1.09846	0.272005		Distal Intergenic	12	871697	872728	1032	+	YLR375W	YLR375W	2420	Intergenic
chrXII	874188	874229	42	-	chrXII:874188:874229:-	18.1324	0	0	1	1	Exon (YLR377C/YLR377C, exon 1 of 1)	12	873746	874792	1047	-	YLR377C	YLR377C	604	Exon
chrXII	874274	874274	1	-	chrXII:874274:874274:-	0.502561	0	0	1		Exon (YLR377C/YLR377C, exon 1 of 1)	12	873746	874792	1047	-	YLR377C	YLR377C	518	Exon
chrXII	874279	874279	1	-	chrXII:874279:874279:-	0.512149	0	0	1		Exon (YLR377C/YLR377C, exon 1 of 1)	12	873746	874792	1047	-	YLR377C	YLR377C	513	Exon
chrXII	874501	874501	1	-	chrXII:874501:874501:-	2.42779	0	0	1		Exon (YLR377C/YLR377C, exon 1 of 1)	12	873746	874792	1047	-	YLR377C	YLR377C	291	Exon
chrXII	874813	874851	39	-	chrXII:874813:874851:-	598.944	1.97581	2.05158	0.04021	0.0954542	Promoter	12	873746	874792	1047	-	YLR377C	YLR377C	-59	Promoter
chrXII	875008	875008	1	-	chrXII:875008:875008:-	1.12673	0	0	1		Promoter	12	873746	874792	1047	-	YLR377C	YLR377C	-216	Promoter
chrXII	875065	875095	31	-	chrXII:875065:875095:-	12.341	-4.95745	-1.96019	0.0499738	0.113113	Downstream (1-2kb)	12	873746	874792	1047	-	YLR377C	YLR377C	-303	Downstream
chrXII	876156	876157	2	-	chrXII:876156:876157:-	21.6832	-6.56913	-3.52719	0.000420002	0.00192998	Exon (YLR378C/YLR378C, exon 1 of 1)	12	875736	877178	1443	-	YLR378C	YLR378C	1022	Exon
chrXII	876351	876393	43	-	chrXII:876351:876393:-	86.9323	-0.0814898	-0.177664	0.858987	0.975247	Exon (YLR378C/YLR378C, exon 1 of 1)	12	875736	877178	1443	-	YLR378C	YLR378C	827	Exon
chrXII	876424	876475	52	-	chrXII:876424:876475:-	9.59249	4.42234	1.65143	0.09865	0.192626	Exon (YLR378C/YLR378C, exon 1 of 1)	12	875736	877178	1443	-	YLR378C	YLR378C	754	Exon
chrXII	876589	876589	1	-	chrXII:876589:876589:-	4.35957	0	0	1		Exon (YLR378C/YLR378C, exon 1 of 1)	12	875736	877178	1443	-	YLR378C	YLR378C	589	Exon
chrXII	876657	876673	17	-	chrXII:876657:876673:-	31.7742	0.869449	0.906878	0.364471	0.522694	Exon (YLR378C/YLR378C, exon 1 of 1)	12	875736	877178	1443	-	YLR378C	YLR378C	521	Exon
chrXII	87669	87670	2	+	chrXII:87669:87670:+	1.18248	0	0	1		Exon (YLL027W/YLL027W, exon 1 of 1)	12	87403	88155	753	+	YLL027W	YLL027W	266	Exon
chrXII	876817	876853	37	-	chrXII:876817:876853:-	11.8383	7.9347	1.26139	0.207168	0.339984	Exon (YLR378C/YLR378C, exon 1 of 1)	12	875736	877178	1443	-	YLR378C	YLR378C	361	Exon
chrXII	877068	877068	1	-	chrXII:877068:877068:-	1.68689	0	0	1		Exon (YLR378C/YLR378C, exon 1 of 1)	12	875736	877178	1443	-	YLR378C	YLR378C	110	Exon
chrXII	877126	877126	1	+	chrXII:877126:877126:+	0.655462	0	0	1		Exon (YLR379W/YLR379W, exon 1 of 1)	12	876922	877296	375	+	YLR379W	YLR379W	204	Exon
chrXII	877236	877236	1	-	chrXII:877236:877236:-	1.76062	0	0	1		Promoter	12	875736	877178	1443	-	YLR378C	YLR378C	-58	Promoter
chrXII	877284	877284	1	+	chrXII:877284:877284:+	1.92763	5.3632	0.851257	0.394627		Exon (YLR379W/YLR379W, exon 1 of 1)	12	876922	877296	375	+	YLR379W	YLR379W	362	Exon
chrXII	877325	877449	125	-	chrXII:877325:877449:-	1448.15	0.0832154	0.383932	0.701029	0.848859	Downstream (1-2kb)	12	875736	877178	1443	-	YLR378C	YLR378C	-271	Downstream
chrXII	877659	877659	1	+	chrXII:877659:877659:+	0.430569	0	0	1		Downstream (1-2kb)	12	878282	879508	1227	+	YLR380W	YLR380W	-623	Downstream
chrXII	878111	878111	1	+	chrXII:878111:878111:+	0.456022	0	0	1		Promoter	12	878282	879508	1227	+	YLR380W	YLR380W	-171	Promoter
chrXII	878166	878316	151	+	chrXII:878166:878316:+	1084.42	0.632352	2.73784	0.00618447	0.0199848	Promoter	12	878282	879508	1227	+	YLR380W	YLR380W	0	Promoter
chrXII	878376	878376	1	+	chrXII:878376:878376:+	3.831	0	0	1		Promoter	12	878282	879508	1227	+	YLR380W	YLR380W	94	Promoter
chrXII	878446	878446	1	+	chrXII:878446:878446:+	1.36546	0	0	1		Exon (YLR380W/YLR380W, exon 1 of 1)	12	878282	879508	1227	+	YLR380W	YLR380W	164	Exon
chrXII	878504	878523	20	+	chrXII:878504:878523:+	34.4064	6.92451	4.14786	3.35596e-05	0.000206665	Exon (YLR380W/YLR380W, exon 1 of 1)	12	878282	879508	1227	+	YLR380W	YLR380W	222	Exon
chrXII	878674	878674	1	+	chrXII:878674:878674:+	8.98193	5.04349	1.44637	0.148074	0.262348	Exon (YLR380W/YLR380W, exon 1 of 1)	12	878282	879508	1227	+	YLR380W	YLR380W	392	Exon
chrXII	87877	87877	1	+	chrXII:87877:87877:+	0.409664	0	0	1		Exon (YLL027W/YLL027W, exon 1 of 1)	12	87403	88155	753	+	YLL027W	YLL027W	474	Exon
chrXII	878800	878836	37	+	chrXII:878800:878836:+	5.8688	4.10676	0.650138	0.515603		Exon (YLR380W/YLR380W, exon 1 of 1)	12	878282	879508	1227	+	YLR380W	YLR380W	518	Exon
chrXII	879003	879003	1	+	chrXII:879003:879003:+	0.546446	0	0	1		Exon (YLR380W/YLR380W, exon 1 of 1)	12	879723	881924	2202	+	YLR381W	YLR381W	-720	Exon
chrXII	879041	879041	1	+	chrXII:879041:879041:+	0.547226	0	0	1		Exon (YLR380W/YLR380W, exon 1 of 1)	12	879723	881924	2202	+	YLR381W	YLR381W	-682	Exon
chrXII	879118	879118	1	+	chrXII:879118:879118:+	0.956175	0	0	1		Exon (YLR380W/YLR380W, exon 1 of 1)	12	879723	881924	2202	+	YLR381W	YLR381W	-605	Exon
chrXII	879128	879128	1	+	chrXII:879128:879128:+	1.09367	0	0	1		Exon (YLR380W/YLR380W, exon 1 of 1)	12	879723	881924	2202	+	YLR381W	YLR381W	-595	Exon
chrXII	879618	879725	108	+	chrXII:879618:879725:+	26.5954	-1.43561	-1.03453	0.300886	0.452051	Promoter	12	879723	881924	2202	+	YLR381W	YLR381W	0	Promoter
chrXII	880177	880177	1	-	chrXII:880177:880177:-	19.1296	-1.78083	-1.41469	0.157159	0.274998	Distal Intergenic	12	875736	877178	1443	-	YLR378C	YLR378C	-2999	Intergenic
chrXII	88124	88166	43	-	chrXII:88124:88166:-	41.1713	6.61491	1.99761	0.0457585	0.105567	Distal Intergenic	12	80356	80697	342	-	YLL030C	YLL030C	-7469	Intergenic
chrXII	882614	882614	1	-	chrXII:882614:882614:-	0.990792	4.10676	0.650138	0.515603		Exon (YLR382C/YLR382C, exon 1 of 1)	12	882067	884751	2685	-	YLR382C	YLR382C	2137	Exon
chrXII	88379	88379	1	-	chrXII:88379:88379:-	1.2201	-5.01333	-0.795445	0.426355		Distal Intergenic	12	80356	80697	342	-	YLL030C	YLL030C	-7682	Intergenic
chrXII	883883	883883	1	-	chrXII:883883:883883:-	0.721397	0	0	1		Exon (YLR382C/YLR382C, exon 1 of 1)	12	882067	884751	2685	-	YLR382C	YLR382C	868	Exon
chrXII	884080	884089	10	-	chrXII:884080:884089:-	2.0581	4.48269	0.710378	0.47747		Exon (YLR382C/YLR382C, exon 1 of 1)	12	882067	884751	2685	-	YLR382C	YLR382C	671	Exon
chrXII	884165	884185	21	-	chrXII:884165:884185:-	29.5199	2.7536	2.49407	0.0126289	0.036529	Exon (YLR382C/YLR382C, exon 1 of 1)	12	882067	884751	2685	-	YLR382C	YLR382C	586	Exon
chrXII	88416	88416	1	-	chrXII:88416:88416:-	0.491597	0	0	1		Distal Intergenic	12	80356	80697	342	-	YLL030C	YLL030C	-7719	Intergenic
chrXII	884361	884381	21	-	chrXII:884361:884381:-	4.6056	6.83342	1.17733	0.239065		Exon (YLR382C/YLR382C, exon 1 of 1)	12	882067	884751	2685	-	YLR382C	YLR382C	390	Exon
chrXII	88441	88687	247	+	chrXII:88441:88687:+	49154.1	1.13515	0.339967	0.733881	0.876437	Promoter	12	88623	91349	2727	+	YLL026W	YLL026W	0	Promoter
chrXII	884442	884442	1	-	chrXII:884442:884442:-	0.569366	4.48269	0.710378	0.47747		Exon (YLR382C/YLR382C, exon 1 of 1)	12	882067	884751	2685	-	YLR382C	YLR382C	309	Exon
chrXII	884468	884477	10	-	chrXII:884468:884477:-	11.8805	0	0	1	1	Exon (YLR382C/YLR382C, exon 1 of 1)	12	882067	884751	2685	-	YLR382C	YLR382C	283	Exon
chrXII	884536	884593	58	+	chrXII:884536:884593:+	9.75249	5.98599	0.950735	0.341739	0.498262	Distal Intergenic	12	885288	888632	3345	+	YLR383W	YLR383W	-695	Intergenic
chrXII	884710	884855	146	-	chrXII:884710:884855:-	382.64	-0.406359	-1.74664	0.0806992	0.164504	Promoter	12	882067	884751	2685	-	YLR382C	YLR382C	0	Promoter
chrXII	884986	884986	1	+	chrXII:884986:884986:+	0.491597	0	0	1		Distal Intergenic	12	885288	888632	3345	+	YLR383W	YLR383W	-302	Intergenic
chrXII	884998	885058	61	-	chrXII:884998:885058:-	29.585	2.07404	1.57596	0.115035	0.216648	Downstream (2-3kb)	12	882067	884751	2685	-	YLR382C	YLR382C	-307	Downstream
chrXII	885190	885236	47	+	chrXII:885190:885236:+	161.049	-0.265475	-0.913494	0.360983	0.518814	Promoter	12	885288	888632	3345	+	YLR383W	YLR383W	-52	Promoter
chrXII	885462	885462	1	+	chrXII:885462:885462:+	0.409664	0	0	1		Exon (YLR383W/YLR383W, exon 1 of 1)	12	885288	888632	3345	+	YLR383W	YLR383W	174	Exon
chrXII	885725	885725	1	+	chrXII:885725:885725:+	0.473626	0	0	1		Exon (YLR383W/YLR383W, exon 1 of 1)	12	885288	888632	3345	+	YLR383W	YLR383W	437	Exon
chrXII	887308	887308	1	+	chrXII:887308:887308:+	1.1302	0	0	1		Exon (YLR383W/YLR383W, exon 1 of 1)	12	885288	888632	3345	+	YLR383W	YLR383W	2020	Exon
chrXII	887379	887379	1	+	chrXII:887379:887379:+	0.655816	0	0	1		Exon (YLR383W/YLR383W, exon 1 of 1)	12	885288	888632	3345	+	YLR383W	YLR383W	2091	Exon
chrXII	88749	88964	216	+	chrXII:88749:88964:+	861.666	1.32862	0.47287	0.636306	0.790475	Exon (YLL026W/YLL026W, exon 1 of 1)	12	88623	91349	2727	+	YLL026W	YLL026W	126	Exon
chrXII	888312	888312	1	+	chrXII:888312:888312:+	0.551255	0	0	1		Exon (YLR383W/YLR383W, exon 1 of 1)	12	885288	888632	3345	+	YLR383W	YLR383W	3024	Exon
chrXII	888319	888326	8	+	chrXII:888319:888326:+	6.03821	-0.457932	-0.0746107	0.940524		Exon (YLR383W/YLR383W, exon 1 of 1)	12	885288	888632	3345	+	YLR383W	YLR383W	3031	Exon
chrXII	889186	889186	1	-	chrXII:889186:889186:-	0.892687	-5.13893	-0.815526	0.414772		Exon (YLR384C/YLR384C, exon 1 of 1)	12	888851	892900	4050	-	YLR384C	YLR384C	3714	Exon
chrXII	889242	889242	1	-	chrXII:889242:889242:-	4.4291	-6.1254	-1.23784	0.215777		Exon (YLR384C/YLR384C, exon 1 of 1)	12	888851	892900	4050	-	YLR384C	YLR384C	3658	Exon
chrXII	889701	889706	6	-	chrXII:889701:889706:-	3.7717	-5.91362	-0.986021	0.324123		Exon (YLR384C/YLR384C, exon 1 of 1)	12	888851	892900	4050	-	YLR384C	YLR384C	3199	Exon
chrXII	89020	89164	145	+	chrXII:89020:89164:+	115.077	1.56478	1.14621	0.251707	0.39475	Exon (YLL026W/YLL026W, exon 1 of 1)	12	88623	91349	2727	+	YLL026W	YLL026W	397	Exon
chrXII	890512	890512	1	-	chrXII:890512:890512:-	0.341093	0	0	1		Exon (YLR384C/YLR384C, exon 1 of 1)	12	888851	892900	4050	-	YLR384C	YLR384C	2388	Exon
chrXII	890619	890619	1	-	chrXII:890619:890619:-	0.341093	0	0	1		Exon (YLR384C/YLR384C, exon 1 of 1)	12	888851	892900	4050	-	YLR384C	YLR384C	2281	Exon
chrXII	890795	890795	1	-	chrXII:890795:890795:-	0.991948	0	0	1		Exon (YLR384C/YLR384C, exon 1 of 1)	12	888851	892900	4050	-	YLR384C	YLR384C	2105	Exon
chrXII	891903	891903	1	-	chrXII:891903:891903:-	0.430569	0	0	1		Exon (YLR384C/YLR384C, exon 1 of 1)	12	888851	892900	4050	-	YLR384C	YLR384C	997	Exon
chrXII	891912	891912	1	-	chrXII:891912:891912:-	0.341093	0	0	1		Exon (YLR384C/YLR384C, exon 1 of 1)	12	888851	892900	4050	-	YLR384C	YLR384C	988	Exon
chrXII	892095	892130	36	-	chrXII:892095:892130:-	52.0154	0.276676	0.506537	0.61248	0.76803	Exon (YLR384C/YLR384C, exon 1 of 1)	12	888851	892900	4050	-	YLR384C	YLR384C	805	Exon
chrXII	89231	89434	204	+	chrXII:89231:89434:+	67.1114	8.16124	5.2412	1.59537e-07	1.59511e-06	Exon (YLL026W/YLL026W, exon 1 of 1)	12	88623	91349	2727	+	YLL026W	YLL026W	608	Exon
chrXII	892821	892894	74	-	chrXII:892821:892894:-	595.313	-0.944012	-4.78228	1.73314e-06	1.42151e-05	Promoter	12	888851	892900	4050	-	YLR384C	YLR384C	79	Promoter
chrXII	893202	893202	1	-	chrXII:893202:893202:-	0.491597	0	0	1		Exon (YLR385C/YLR385C, exon 1 of 1)	12	892992	893390	399	-	YLR385C	YLR385C	188	Exon
chrXII	893306	893306	1	-	chrXII:893306:893306:-	0.503293	0	0	1		Promoter	12	892992	893390	399	-	YLR385C	YLR385C	84	Promoter
chrXII	893402	893428	27	-	chrXII:893402:893428:-	400.372	1.68887	6.73651	1.62232e-11	3.0757e-10	Promoter	12	892992	893390	399	-	YLR385C	YLR385C	-38	Promoter
chrXII	893566	893670	105	+	chrXII:893566:893670:+	387.567	-0.373695	-1.60372	0.108776	0.20786	Promoter	12	893628	896270	2643	+	YLR386W	YLR386W	0	Promoter
chrXII	893984	893984	1	+	chrXII:893984:893984:+	6.45558	4.38861	1.19071	0.233766		Exon (YLR386W/YLR386W, exon 1 of 1)	12	893628	896270	2643	+	YLR386W	YLR386W	356	Exon
chrXII	894379	894380	2	+	chrXII:894379:894380:+	4.71102	0	0	1		Exon (YLR386W/YLR386W, exon 1 of 1)	12	893628	896270	2643	+	YLR386W	YLR386W	751	Exon
chrXII	89494	89611	118	+	chrXII:89494:89611:+	204.62	1.72737	5.76591	8.12203e-09	1.02175e-07	Exon (YLL026W/YLL026W, exon 1 of 1)	12	88623	91349	2727	+	YLL026W	YLL026W	871	Exon
chrXII	896626	896626	1	-	chrXII:896626:896626:-	3.71161	0	0	1		Exon (YLR387C/YLR387C, exon 1 of 1)	12	896374	897672	1299	-	YLR387C	YLR387C	1046	Exon
chrXII	896724	896726	3	-	chrXII:896724:896726:-	19.7429	-0.355514	-0.264577	0.791335	0.923617	Exon (YLR387C/YLR387C, exon 1 of 1)	12	896374	897672	1299	-	YLR387C	YLR387C	948	Exon
chrXII	89681	89681	1	+	chrXII:89681:89681:+	0.978073	-5.27228	-0.836839	0.402683		Exon (YLL026W/YLL026W, exon 1 of 1)	12	88623	91349	2727	+	YLL026W	YLL026W	1058	Exon
chrXII	896859	896864	6	-	chrXII:896859:896864:-	44.7951	-0.149142	-0.23928	0.810888	0.938427	Exon (YLR387C/YLR387C, exon 1 of 1)	12	896374	897672	1299	-	YLR387C	YLR387C	813	Exon
chrXII	897344	897479	136	-	chrXII:897344:897479:-	39.2942	5.27491	2.07062	0.0383948	0.09204	Exon (YLR387C/YLR387C, exon 1 of 1)	12	896374	897672	1299	-	YLR387C	YLR387C	328	Exon
chrXII	89734	89970	237	+	chrXII:89734:89970:+	18.5182	-26.7215	-4.24888	2.14844e-05	0.000138139	Exon (YLL026W/YLL026W, exon 1 of 1)	12	88623	91349	2727	+	YLL026W	YLL026W	1111	Exon
chrXII	897534	897565	32	-	chrXII:897534:897565:-	20.4128	5.58182	2.5364	0.0111998	0.03302	Exon (YLR387C/YLR387C, exon 1 of 1)	12	896374	897672	1299	-	YLR387C	YLR387C	138	Exon
chrXII	897618	897793	176	-	chrXII:897618:897793:-	1767.92	0.451221	0.284202	0.776256	0.911967	Promoter	12	896374	897672	1299	-	YLR387C	YLR387C	0	Promoter
chrXII	897996	898193	198	+	chrXII:897996:898193:+	2789.32	-3.11459	-11.8409	2.39772e-32	5.06674e-30	Downstream (<1kb)	12	898651	898821	171	+	YLR388W	YLR388W	-458	Downstream
chrXII	898225	898225	1	+	chrXII:898225:898225:+	0.456022	0	0	1		Downstream (<1kb)	12	898651	898821	171	+	YLR388W	YLR388W	-426	Downstream
chrXII	898932	898950	19	-	chrXII:898932:898950:-	18.6194	-2.08745	-1.23646	0.216287	0.351301	Downstream (2-3kb)	12	896374	897672	1299	-	YLR387C	YLR387C	-1278	Downstream
chrXII	899138	899181	44	+	chrXII:899138:899181:+	7375.13	-2.62888	-8.60131	7.88102e-18	3.33075e-16	Distal Intergenic	12	898651	898821	171	+	YLR388W	YLR388W	487	Intergenic
chrXII	900008	900008	1	-	chrXII:900008:900008:-	4.95924	-0.876392	-0.205751	0.836985		Exon (YLR389C/YLR389C, exon 1 of 1)	12	896374	897672	1299	-	YLR387C	YLR387C	-2336	Exon
chrXII	900109	900144	36	-	chrXII:900109:900144:-	15.3045	0.0279429	0.0216123	0.982757	1	Exon (YLR389C/YLR389C, exon 1 of 1)	12	896374	897672	1299	-	YLR387C	YLR387C	-2472	Exon
chrXII	900208	900208	1	-	chrXII:900208:900208:-	3.84754	0	0	1		Exon (YLR389C/YLR389C, exon 1 of 1)	12	899577	902660	3084	-	YLR389C	YLR389C	2452	Exon
chrXII	900407	900407	1	-	chrXII:900407:900407:-	3.01267	0	0	1		Exon (YLR389C/YLR389C, exon 1 of 1)	12	899577	902660	3084	-	YLR389C	YLR389C	2253	Exon
chrXII	900409	900409	1	-	chrXII:900409:900409:-	0.430569	0	0	1		Exon (YLR389C/YLR389C, exon 1 of 1)	12	899577	902660	3084	-	YLR389C	YLR389C	2251	Exon
chrXII	900465	900465	1	-	chrXII:900465:900465:-	0.934743	4.10676	0.650138	0.515603		Exon (YLR389C/YLR389C, exon 1 of 1)	12	899577	902660	3084	-	YLR389C	YLR389C	2195	Exon
chrXII	900687	900687	1	-	chrXII:900687:900687:-	5.97719	4.12326	0.997159	0.318687		Exon (YLR389C/YLR389C, exon 1 of 1)	12	899577	902660	3084	-	YLR389C	YLR389C	1973	Exon
chrXII	900783	900783	1	-	chrXII:900783:900783:-	5.99203	4.12786	1.07086	0.284233		Exon (YLR389C/YLR389C, exon 1 of 1)	12	899577	902660	3084	-	YLR389C	YLR389C	1877	Exon
chrXII	901638	901654	17	-	chrXII:901638:901654:-	5.0674	4.36849	0.711002	0.477083		Exon (YLR389C/YLR389C, exon 1 of 1)	12	899577	902660	3084	-	YLR389C	YLR389C	1022	Exon
chrXII	902035	902129	95	-	chrXII:902035:902129:-	14.7491	0.647694	0.380597	0.703503	0.850963	Exon (YLR389C/YLR389C, exon 1 of 1)	12	899577	902660	3084	-	YLR389C	YLR389C	625	Exon
chrXII	902238	902238	1	-	chrXII:902238:902238:-	0.956175	0	0	1		Exon (YLR389C/YLR389C, exon 1 of 1)	12	899577	902660	3084	-	YLR389C	YLR389C	422	Exon
chrXII	902297	902297	1	+	chrXII:902297:902297:+	0.525569	4.36794	0.691995	0.48894		Downstream (1-2kb)	12	903066	903404	339	+	YLR390W	YLR390W	-769	Downstream
chrXII	902440	902739	300	-	chrXII:902440:902739:-	507.339	-0.950867	-0.383452	0.701385	0.849057	Promoter	12	899577	902660	3084	-	YLR389C	YLR389C	0	Promoter
chrXII	902805	902809	5	-	chrXII:902805:902809:-	10.4522	-2.93564	-0.478341	0.632408	0.786984	Promoter	12	899577	902660	3084	-	YLR389C	YLR389C	-149	Promoter
chrXII	902852	902915	64	+	chrXII:902852:902915:+	28.2131	-2.16794	-2.1217	0.0338628	0.0831082	Promoter	12	903066	903404	339	+	YLR390W	YLR390W	-151	Promoter
chrXII	903051	903223	173	+	chrXII:903051:903223:+	734.639	-0.572064	-2.87324	0.00406291	0.0139513	Promoter	12	903066	903404	339	+	YLR390W	YLR390W	0	Promoter
chrXII	903352	903402	51	-	chrXII:903352:903402:-	110.042	-0.438596	-1.04902	0.29417	0.444303	Distal Intergenic	12	899577	902660	3084	-	YLR389C	YLR389C	-742	Intergenic
chrXII	903634	903831	198	+	chrXII:903634:903831:+	2668.29	-37.5486	-5.97105	2.3573e-09	3.26464e-08	Promoter	12	903724	904440	717	+	YLR390W-A	YLR390W-A	0	Promoter
chrXII	90368	90368	1	+	chrXII:90368:90368:+	0.559739	0	0	1		Exon (YLL026W/YLL026W, exon 1 of 1)	12	88623	91349	2727	+	YLL026W	YLL026W	1745	Exon
chrXII	90401	90472	72	+	chrXII:90401:90472:+	5.59647	-4.87487	-1.04762	0.294812		Exon (YLL026W/YLL026W, exon 1 of 1)	12	88623	91349	2727	+	YLL026W	YLL026W	1778	Exon
chrXII	904583	904583	1	-	chrXII:904583:904583:-	0.512149	0	0	1		Distal Intergenic	12	904749	906305	1557	-	YLR392C	YLR392C	1722	Intergenic
chrXII	905548	905548	1	-	chrXII:905548:905548:-	1.601	0	0	1		Exon (YLR392C/YLR392C, exon 1 of 1)	12	904749	906305	1557	-	YLR392C	YLR392C	757	Exon
chrXII	90565	90629	65	+	chrXII:90565:90629:+	43.2808	2.14395	2.41445	0.0157589	0.0441092	Exon (YLL026W/YLL026W, exon 1 of 1)	12	88623	91349	2727	+	YLL026W	YLL026W	1942	Exon
chrXII	906096	906096	1	-	chrXII:906096:906096:-	0.496769	0	0	1		Exon (YLR392C/YLR392C, exon 1 of 1)	12	904749	906305	1557	-	YLR392C	YLR392C	209	Exon
chrXII	906136	906136	1	-	chrXII:906136:906136:-	6.16063	5.182	1.35442	0.175602		Exon (YLR392C/YLR392C, exon 1 of 1)	12	904749	906305	1557	-	YLR392C	YLR392C	169	Exon
chrXII	906192	906270	79	-	chrXII:906192:906270:-	34.1029	7.67503	4.76147	1.92189e-06	1.56134e-05	Exon (YLR392C/YLR392C, exon 1 of 1)	12	904749	906305	1557	-	YLR392C	YLR392C	113	Exon
chrXII	906329	906487	159	-	chrXII:906329:906487:-	395.365	0.353465	1.43717	0.150669	0.26577	Promoter	12	904749	906305	1557	-	YLR392C	YLR392C	-182	Promoter
chrXII	906640	906749	110	-	chrXII:906640:906749:-	49.7689	8.85398	5.72839	1.01391e-08	1.25369e-07	Downstream (1-2kb)	12	904749	906305	1557	-	YLR392C	YLR392C	-444	Downstream
chrXII	906985	907083	99	+	chrXII:906985:907083:+	191.866	1.3386	4.45047	8.56841e-06	6.02641e-05	Promoter	12	907079	907918	840	+	YLR393W	YLR393W	0	Promoter
chrXII	90706	90757	52	+	chrXII:90706:90757:+	56.166	1.76378	3.13712	0.00170618	0.00662293	Exon (YLL026W/YLL026W, exon 1 of 1)	12	88623	91349	2727	+	YLL026W	YLL026W	2083	Exon
chrXII	907372	907373	2	+	chrXII:907372:907373:+	2.22062	0	0	1		Exon (YLR393W/YLR393W, exon 1 of 1)	12	907079	907918	840	+	YLR393W	YLR393W	293	Exon
chrXII	907777	907777	1	-	chrXII:907777:907777:-	0.525569	4.36794	0.691995	0.48894		Distal Intergenic	12	904749	906305	1557	-	YLR392C	YLR392C	-1472	Intergenic
chrXII	907957	907957	1	+	chrXII:907957:907957:+	2.41372	0	0	1		Promoter	12	907950	909398	1449	+	YLR394W	YLR394W	7	Promoter
chrXII	90809	90817	9	+	chrXII:90809:90817:+	35.6633	2.75137	1.73844	0.0821337	0.166561	Exon (YLL026W/YLL026W, exon 1 of 1)	12	88623	91349	2727	+	YLL026W	YLL026W	2186	Exon
chrXII	90871	90888	18	+	chrXII:90871:90888:+	127.709	1.0454	2.32834	0.0198943	0.0534197	Exon (YLL026W/YLL026W, exon 1 of 1)	12	88623	91349	2727	+	YLL026W	YLL026W	2248	Exon
chrXII	90975	91096	122	+	chrXII:90975:91096:+	112.051	0.794216	2.02547	0.0428187	0.100111	Exon (YLL026W/YLL026W, exon 1 of 1)	12	88623	91349	2727	+	YLL026W	YLL026W	2352	Exon
chrXII	909800	909800	1	-	chrXII:909800:909800:-	0.876494	0	0	1		Exon (YLR395C/YLR395C, exon 1 of 1)	12	909729	909965	237	-	YLR395C	YLR395C	165	Exon
chrXII	909936	910094	159	-	chrXII:909936:910094:-	5180.14	-0.718628	-3.28653	0.00101431	0.00418794	Promoter	12	909729	909965	237	-	YLR395C	YLR395C	0	Promoter
chrXII	910237	910283	47	+	chrXII:910237:910283:+	54.3498	1.46583	2.53845	0.0111346	0.0328484	Distal Intergenic	12	907950	909398	1449	+	YLR394W	YLR394W	2287	Intergenic
chrXII	912338	912367	30	-	chrXII:912338:912367:-	307.798	-0.011199	-0.0469938	0.962518	1	Promoter	12	910235	912310	2076	-	YLR396C	YLR396C	-57	Promoter
chrXII	912536	912554	19	+	chrXII:912536:912554:+	26.9537	8.34687	4.57494	4.76355e-06	3.54523e-05	Distal Intergenic	12	907950	909398	1449	+	YLR394W	YLR394W	4586	Intergenic
chrXII	914576	914585	10	-	chrXII:914576:914585:-	5.66336	4.48269	0.710378	0.47747		Exon (YLR397C/YLR397C, exon 1 of 1)	12	912550	914892	2343	-	YLR397C	YLR397C	316	Exon
chrXII	914847	914942	96	-	chrXII:914847:914942:-	139.619	-1.0469	-2.57029	0.0101614	0.0304358	Promoter	12	912550	914892	2343	-	YLR397C	YLR397C	0	Promoter
chrXII	915973	915973	1	-	chrXII:915973:915973:-	3.15356	5.39474	0.856298	0.391833		Exon (YLR398C/YLR398C, exon 1 of 1)	12	912550	914892	2343	-	YLR397C	YLR397C	-1081	Exon
chrXII	916926	916926	1	-	chrXII:916926:916926:-	9.85867	-0.708035	-0.286005	0.774875	0.911054	Exon (YLR398C/YLR398C, exon 1 of 1)	12	912550	914892	2343	-	YLR397C	YLR397C	-2034	Exon
chrXII	917641	917644	4	-	chrXII:917641:917644:-	8.3853	5.26154	1.78224	0.07471	0.155034	Exon (YLR398C/YLR398C, exon 1 of 1)	12	915156	919019	3864	-	YLR398C	YLR398C	1378	Exon
chrXII	918278	918280	3	-	chrXII:918278:918280:-	2.03104	0	0	1		Exon (YLR398C/YLR398C, exon 1 of 1)	12	915156	919019	3864	-	YLR398C	YLR398C	741	Exon
chrXII	918411	918450	40	-	chrXII:918411:918450:-	8.11958	4.50708	1.31868	0.187275	0.314528	Exon (YLR398C/YLR398C, exon 1 of 1)	12	915156	919019	3864	-	YLR398C	YLR398C	608	Exon
chrXII	918538	918572	35	-	chrXII:918538:918572:-	14.7513	4.76257	2.10217	0.0355382	0.0864527	Exon (YLR398C/YLR398C, exon 1 of 1)	12	915156	919019	3864	-	YLR398C	YLR398C	481	Exon
chrXII	918661	918661	1	-	chrXII:918661:918661:-	0.547226	0	0	1		Exon (YLR398C/YLR398C, exon 1 of 1)	12	915156	919019	3864	-	YLR398C	YLR398C	358	Exon
chrXII	918819	918852	34	-	chrXII:918819:918852:-	19.1551	6.89415	3.54694	0.000389731	0.00181024	Exon (YLR398C/YLR398C, exon 1 of 1)	12	915156	919019	3864	-	YLR398C	YLR398C	200	Exon
chrXII	919004	919085	82	-	chrXII:919004:919085:-	780.555	0.241414	1.30695	0.191231	0.319658	Promoter	12	915156	919019	3864	-	YLR398C	YLR398C	0	Promoter
chrXII	919155	919155	1	-	chrXII:919155:919155:-	0.602713	0	0	1		Promoter	12	915156	919019	3864	-	YLR398C	YLR398C	-136	Promoter
chrXII	919586	919586	1	-	chrXII:919586:919586:-	1.96382	-4.8251	-0.76534	0.444069		Exon (YLR399C/YLR399C, exon 1 of 1)	12	915156	919019	3864	-	YLR398C	YLR398C	-567	Exon
chrXII	919765	919807	43	-	chrXII:919765:919807:-	3.39439	0	0	1		Exon (YLR399C/YLR399C, exon 1 of 1)	12	915156	919019	3864	-	YLR398C	YLR398C	-788	Exon
chrXII	920043	920082	40	-	chrXII:920043:920082:-	72.2602	1.53909	3.09325	0.00197978	0.00752044	Exon (YLR399C/YLR399C, exon 1 of 1)	12	915156	919019	3864	-	YLR398C	YLR398C	-1063	Exon
chrXII	920284	920376	93	-	chrXII:920284:920376:-	111.265	1.0046	2.68066	0.0073478	0.0230663	Exon (YLR399C/YLR399C, exon 1 of 1)	12	919536	921596	2061	-	YLR399C	YLR399C	1312	Exon
chrXII	920509	920509	1	-	chrXII:920509:920509:-	0.63843	0	0	1		Exon (YLR399C/YLR399C, exon 1 of 1)	12	919536	921596	2061	-	YLR399C	YLR399C	1087	Exon
chrXII	920617	920617	1	-	chrXII:920617:920617:-	1.17928	0	0	1		Exon (YLR399C/YLR399C, exon 1 of 1)	12	919536	921596	2061	-	YLR399C	YLR399C	979	Exon
chrXII	920729	920793	65	-	chrXII:920729:920793:-	27.5599	7.30391	3.88317	0.000103103	0.000558661	Exon (YLR399C/YLR399C, exon 1 of 1)	12	919536	921596	2061	-	YLR399C	YLR399C	867	Exon
chrXII	920951	921017	67	-	chrXII:920951:921017:-	23.3484	6.82942	2.45419	0.0141201	0.0401932	Exon (YLR399C/YLR399C, exon 1 of 1)	12	919536	921596	2061	-	YLR399C	YLR399C	645	Exon
chrXII	921051	921096	46	-	chrXII:921051:921096:-	4.86031	6.02564	1.14392	0.252658		Exon (YLR399C/YLR399C, exon 1 of 1)	12	919536	921596	2061	-	YLR399C	YLR399C	545	Exon
chrXII	921160	921367	208	-	chrXII:921160:921367:-	176.373	3.9797	3.54439	0.000393527	0.00182562	Exon (YLR399C/YLR399C, exon 1 of 1)	12	919536	921596	2061	-	YLR399C	YLR399C	436	Exon
chrXII	92142	92142	1	-	chrXII:92142:92142:-	1.25396	0	0	1		Distal Intergenic	12	95566	97485	1920	-	YLL024C	YLL024C	5343	Intergenic
chrXII	921431	921512	82	-	chrXII:921431:921512:-	102.931	2.76909	5.81534	6.05105e-09	7.784e-08	Exon (YLR399C/YLR399C, exon 1 of 1)	12	919536	921596	2061	-	YLR399C	YLR399C	165	Exon
chrXII	921616	921688	73	-	chrXII:921616:921688:-	1388.43	1.12938	4.63889	3.5029e-06	2.69775e-05	Promoter	12	919536	921596	2061	-	YLR399C	YLR399C	-92	Promoter
chrXII	922149	922212	64	-	chrXII:922149:922212:-	31.773	-1.5173	-1.51497	0.129779	0.237953	Downstream (2-3kb)	12	919536	921596	2061	-	YLR399C	YLR399C	-616	Downstream
chrXII	922502	922502	1	+	chrXII:922502:922502:+	1.94688	0	0	1		Exon (YLR400W/YLR400W, exon 1 of 1)	12	922063	922536	474	+	YLR400W	YLR400W	439	Exon
chrXII	923130	923130	1	-	chrXII:923130:923130:-	0.430569	0	0	1		Exon (YLR401C/YLR401C, exon 1 of 1)	12	922442	924448	2007	-	YLR401C	YLR401C	1318	Exon
chrXII	923359	923359	1	-	chrXII:923359:923359:-	6.76525	0	0	1	1	Exon (YLR401C/YLR401C, exon 1 of 1)	12	922442	924448	2007	-	YLR401C	YLR401C	1089	Exon
chrXII	923759	923797	39	-	chrXII:923759:923797:-	47.3894	8.73651	5.31644	1.05816e-07	1.09346e-06	Exon (YLR401C/YLR401C, exon 1 of 1)	12	922442	924448	2007	-	YLR401C	YLR401C	689	Exon
chrXII	92377	92377	1	-	chrXII:92377:92377:-	1.12004	0	0	1		Distal Intergenic	12	95566	97485	1920	-	YLL024C	YLL024C	5108	Intergenic
chrXII	923883	923884	2	-	chrXII:923883:923884:-	15.372	1.03318	0.50091	0.616435	0.771805	Exon (YLR401C/YLR401C, exon 1 of 1)	12	922442	924448	2007	-	YLR401C	YLR401C	565	Exon
chrXII	924389	924389	1	-	chrXII:924389:924389:-	0.645853	0	0	1		Promoter	12	922442	924448	2007	-	YLR401C	YLR401C	59	Promoter
chrXII	924432	924519	88	-	chrXII:924432:924519:-	511.458	0.199306	0.948115	0.343071	0.499516	Promoter	12	922442	924448	2007	-	YLR401C	YLR401C	0	Promoter
chrXII	924888	925031	144	+	chrXII:924888:925031:+	987.44	0.0418101	0.231395	0.817008	0.943072	Promoter	12	924889	925080	192	+	YLR402W	YLR402W	0	Promoter
chrXII	925075	925150	76	+	chrXII:925075:925150:+	244.542	1.59969	4.45584	8.35651e-06	5.89342e-05	Exon (YLR402W/YLR402W, exon 1 of 1)	12	924889	925080	192	+	YLR402W	YLR402W	186	Exon
chrXII	925226	925318	93	+	chrXII:925226:925318:+	21.8356	7.93525	3.81486	0.000136263	0.00071424	Promoter	12	925568	927619	2052	+	YLR403W	YLR403W	-250	Promoter
chrXII	925393	925393	1	+	chrXII:925393:925393:+	0.661506	0	0	1		Promoter	12	925568	927619	2052	+	YLR403W	YLR403W	-175	Promoter
chrXII	925427	925427	1	+	chrXII:925427:925427:+	1.67979	5.63538	0.894748	0.370922		Promoter	12	925568	927619	2052	+	YLR403W	YLR403W	-141	Promoter
chrXII	925585	925625	41	+	chrXII:925585:925625:+	14.4577	7.30476	3.37242	0.00074511	0.00319573	Promoter	12	925568	927619	2052	+	YLR403W	YLR403W	17	Promoter
chrXII	925904	925904	1	+	chrXII:925904:925904:+	0.592828	0	0	1		Exon (YLR403W/YLR403W, exon 1 of 1)	12	925568	927619	2052	+	YLR403W	YLR403W	336	Exon
chrXII	926103	926105	3	+	chrXII:926103:926105:+	16.1303	6.76673	3.00228	0.00267965	0.00973464	Exon (YLR403W/YLR403W, exon 1 of 1)	12	925568	927619	2052	+	YLR403W	YLR403W	535	Exon
chrXII	926188	926188	1	+	chrXII:926188:926188:+	8.25314	4.97189	1.55423	0.120131	0.223981	Exon (YLR403W/YLR403W, exon 1 of 1)	12	925568	927619	2052	+	YLR403W	YLR403W	620	Exon
chrXII	926658	926674	17	+	chrXII:926658:926674:+	9.81873	0.639569	0.254172	0.799363	0.929205	Exon (YLR403W/YLR403W, exon 1 of 1)	12	925568	927619	2052	+	YLR403W	YLR403W	1090	Exon
chrXII	92770	92816	47	+	chrXII:92770:92816:+	67.0297	2.28161	3.7343	0.000188238	0.000947588	Downstream (2-3kb)	12	94747	95121	375	+	YLL025W	YLL025W	-1931	Downstream
chrXII	928549	928684	136	-	chrXII:928549:928684:-	230.587	-3.82811	-10.2513	1.16737e-24	1.07096e-22	Distal Intergenic	12	931065	931755	691	-	YLR406C	YLR406C	3206	Intergenic
chrXII	928698	928762	65	+	chrXII:928698:928762:+	244.691	0.149554	0.575563	0.564911	0.722249	Promoter	12	928743	929600	858	+	YLR404W	YLR404W	0	Promoter
chrXII	928820	928820	1	+	chrXII:928820:928820:+	1.01717	4.36794	0.691995	0.48894		Promoter	12	928743	929600	858	+	YLR404W	YLR404W	77	Promoter
chrXII	92894	92908	15	+	chrXII:92894:92908:+	25.0984	5.91877	2.92614	0.00343197	0.0120465	Downstream (2-3kb)	12	94747	95121	375	+	YLL025W	YLL025W	-1839	Downstream
chrXII	928979	929033	55	+	chrXII:928979:929033:+	5.78731	0	0	1		Exon (YLR404W/YLR404W, exon 1 of 1)	12	928743	929600	858	+	YLR404W	YLR404W	236	Exon
chrXII	929133	929141	9	+	chrXII:929133:929141:+	4.02231	0	0	1		Exon (YLR404W/YLR404W, exon 1 of 1)	12	928743	929600	858	+	YLR404W	YLR404W	390	Exon
chrXII	929659	929659	1	+	chrXII:929659:929659:+	0.481771	4.24325	0.672016	0.501573		Promoter	12	929789	930892	1104	+	YLR405W	YLR405W	-130	Promoter
chrXII	929766	929797	32	+	chrXII:929766:929797:+	117.263	0.556241	1.63167	0.102749	0.19856	Promoter	12	929789	930892	1104	+	YLR405W	YLR405W	0	Promoter
chrXII	930199	930199	1	+	chrXII:930199:930199:+	4.55835	0	0	1		Exon (YLR405W/YLR405W, exon 1 of 1)	12	929789	930892	1104	+	YLR405W	YLR405W	410	Exon
chrXII	931207	931373	167	-	chrXII:931207:931373:-	109.086	-5.66939	-6.62623	3.4436e-11	6.26949e-10	Exon (YLR406C/YLR406C, exon 2 of 2)	12	931065	931755	691	-	YLR406C	YLR406C	548	Exon
chrXII	931726	931899	174	-	chrXII:931726:931899:-	12375.1	-3.41984	-10.0028	1.48102e-23	1.20578e-21	Promoter	12	931065	931755	691	-	YLR406C	YLR406C	0	Promoter
chrXII	93176	93215	40	-	chrXII:93176:93215:-	8.18745	6.52894	2.16042	0.0307404	0.076757	Distal Intergenic	12	95566	97485	1920	-	YLL024C	YLL024C	4309	Intergenic
chrXII	932096	932102	7	-	chrXII:932096:932102:-	4.71098	0	0	1		Downstream (1-2kb)	12	932206	932355	150	-	YLR406C-A	YLR406C-A	259	Downstream
chrXII	932485	932485	1	-	chrXII:932485:932485:-	0.502561	0	0	1		Promoter	12	932206	932355	150	-	YLR406C-A	YLR406C-A	-130	Promoter
chrXII	932673	932882	210	+	chrXII:932673:932882:+	405.579	-0.0693	-0.271594	0.785934	0.919792	Promoter	12	932967	933653	687	+	YLR407W	YLR407W	-85	Promoter
chrXII	932960	933064	105	+	chrXII:932960:933064:+	76.8566	3.68078	2.82987	0.00465664	0.0156977	Promoter	12	932967	933653	687	+	YLR407W	YLR407W	0	Promoter
chrXII	933161	933206	46	+	chrXII:933161:933206:+	1.32798	0	0	1		Exon (YLR407W/YLR407W, exon 1 of 1)	12	932967	933653	687	+	YLR407W	YLR407W	194	Exon
chrXII	933427	933427	1	+	chrXII:933427:933427:+	0.481771	4.24325	0.672016	0.501573		Exon (YLR407W/YLR407W, exon 1 of 1)	12	932967	933653	687	+	YLR407W	YLR407W	460	Exon
chrXII	933684	933684	1	-	chrXII:933684:933684:-	3.29936	6.54489	1.03991	0.29838		Downstream (1-2kb)	12	933885	934253	369	-	YLR408C	YLR408C	569	Downstream
chrXII	933855	933930	76	+	chrXII:933855:933930:+	84.0166	2.3816	5.34243	9.17109e-08	9.60361e-07	Distal Intergenic	12	932967	933653	687	+	YLR407W	YLR407W	888	Intergenic
chrXII	934184	934269	86	-	chrXII:934184:934269:-	1359.09	-0.581341	-2.91121	0.00360037	0.0125626	Promoter	12	933885	934253	369	-	YLR408C	YLR408C	0	Promoter
chrXII	934330	934330	1	-	chrXII:934330:934330:-	0.425863	0	0	1		Promoter	12	933885	934253	369	-	YLR408C	YLR408C	-77	Promoter
chrXII	934423	934439	17	+	chrXII:934423:934439:+	7.80493	6.04337	1.95	0.0511757	0.115196	Distal Intergenic	12	932967	933653	687	+	YLR407W	YLR407W	1456	Intergenic
chrXII	934928	934940	13	-	chrXII:934928:934940:-	10.1227	-5.87373	-2.06555	0.0388706	0.0929958	Exon (YLR409C/YLR409C, exon 1 of 1)	12	933885	934253	369	-	YLR408C	YLR408C	-687	Exon
chrXII	935156	935156	1	-	chrXII:935156:935156:-	6.26685	-5.36696	-1.45558	0.14551		Exon (YLR409C/YLR409C, exon 1 of 1)	12	933885	934253	369	-	YLR408C	YLR408C	-903	Exon
chrXII	93534	93534	1	+	chrXII:93534:93534:+	1.11329	0	0	1		Downstream (1-2kb)	12	94747	95121	375	+	YLL025W	YLL025W	-1213	Downstream
chrXII	935563	935563	1	-	chrXII:935563:935563:-	11.063	-5.0727	-2.03933	0.0414167	0.097781	Exon (YLR409C/YLR409C, exon 1 of 1)	12	933885	934253	369	-	YLR408C	YLR408C	-1310	Exon
chrXII	936192	936192	1	-	chrXII:936192:936192:-	0.429416	0	0	1		Exon (YLR409C/YLR409C, exon 1 of 1)	12	934414	937233	2820	-	YLR409C	YLR409C	1041	Exon
chrXII	936924	936924	1	-	chrXII:936924:936924:-	2.02875	0	0	1		Exon (YLR409C/YLR409C, exon 1 of 1)	12	934414	937233	2820	-	YLR409C	YLR409C	309	Exon
chrXII	937255	937312	58	-	chrXII:937255:937312:-	548.498	-1.12799	-4.15096	3.31083e-05	0.000204153	Promoter	12	934414	937233	2820	-	YLR409C	YLR409C	-79	Promoter
chrXII	937460	937595	136	+	chrXII:937460:937595:+	1707.94	0.393333	1.5485	0.121502	0.225956	Promoter	12	937541	940981	3441	+	YLR410W	YLR410W	0	Promoter
chrXII	937665	937714	50	+	chrXII:937665:937714:+	128.195	2.78943	6.30262	2.92648e-10	4.66426e-09	Exon (YLR410W/YLR410W, exon 1 of 1)	12	937541	940981	3441	+	YLR410W	YLR410W	124	Exon
chrXII	937912	937912	1	+	chrXII:937912:937912:+	17.6184	6.33659	3.11921	0.00181337	0.00697139	Exon (YLR410W/YLR410W, exon 1 of 1)	12	937541	940981	3441	+	YLR410W	YLR410W	371	Exon
chrXII	938114	938114	1	+	chrXII:938114:938114:+	2.59975	4.10676	0.650138	0.515603		Exon (YLR410W/YLR410W, exon 1 of 1)	12	937541	940981	3441	+	YLR410W	YLR410W	573	Exon
chrXII	938211	938211	1	+	chrXII:938211:938211:+	0.456022	0	0	1		Exon (YLR410W/YLR410W, exon 1 of 1)	12	937541	940981	3441	+	YLR410W	YLR410W	670	Exon
chrXII	938730	938732	3	+	chrXII:938730:938732:+	14.534	6.57499	2.60767	0.00911597	0.0277148	Exon (YLR410W/YLR410W, exon 1 of 1)	12	937541	940981	3441	+	YLR410W	YLR410W	1189	Exon
chrXII	938922	938959	38	+	chrXII:938922:938959:+	5.16158	0	0	1		Exon (YLR410W/YLR410W, exon 1 of 1)	12	937541	940981	3441	+	YLR410W	YLR410W	1381	Exon
chrXII	939163	939163	1	+	chrXII:939163:939163:+	0.441989	0	0	1		Exon (YLR410W/YLR410W, exon 1 of 1)	12	937541	940981	3441	+	YLR410W	YLR410W	1622	Exon
chrXII	939480	939480	1	+	chrXII:939480:939480:+	1.26915	0	0	1		Exon (YLR410W/YLR410W, exon 1 of 1)	12	937541	940981	3441	+	YLR410W	YLR410W	1939	Exon
chrXII	939648	939648	1	+	chrXII:939648:939648:+	1.31423	0	0	1		Exon (YLR410W/YLR410W, exon 1 of 1)	12	941483	942799	1317	+	YLR410W-B	YLR410W-A	-1835	Exon
chrXII	939765	939765	1	+	chrXII:939765:939765:+	4.16819	0	0	1		Exon (YLR410W/YLR410W, exon 1 of 1)	12	941483	942799	1317	+	YLR410W-B	YLR410W-A	-1718	Exon
chrXII	939836	939836	1	+	chrXII:939836:939836:+	0.721397	0	0	1		Exon (YLR410W/YLR410W, exon 1 of 1)	12	941483	942799	1317	+	YLR410W-B	YLR410W-A	-1647	Exon
chrXII	939893	939893	1	+	chrXII:939893:939893:+	0.502561	0	0	1		Exon (YLR410W/YLR410W, exon 1 of 1)	12	941483	942799	1317	+	YLR410W-B	YLR410W-A	-1590	Exon
chrXII	939917	939917	1	+	chrXII:939917:939917:+	2.35663	0	0	1		Exon (YLR410W/YLR410W, exon 1 of 1)	12	941483	942799	1317	+	YLR410W-B	YLR410W-A	-1566	Exon
chrXII	939957	939957	1	+	chrXII:939957:939957:+	0.906428	4.10675	0.650136	0.515604		Exon (YLR410W/YLR410W, exon 1 of 1)	12	941483	942799	1317	+	YLR410W-B	YLR410W-A	-1526	Exon
chrXII	940257	940257	1	+	chrXII:940257:940257:+	4.90658	5.03161	1.02082	0.307339		Exon (YLR410W/YLR410W, exon 1 of 1)	12	941483	942799	1317	+	YLR410W-B	YLR410W-A	-1226	Exon
chrXII	940688	940730	43	+	chrXII:940688:940730:+	10.4622	0.702247	0.289493	0.772204	0.909079	Exon (YLR410W/YLR410W, exon 1 of 1)	12	941483	942799	1317	+	YLR410W-B	YLR410W-A	-753	Exon
chrXII	940935	940982	48	-	chrXII:940935:940982:-	22.9517	2.91677	1.35803	0.174454	0.298052	Distal Intergenic	12	934414	937233	2820	-	YLR409C	YLR409C	-3749	Intergenic
chrXII	94212	94319	108	+	chrXII:94212:94319:+	20.6126	8.0697	4.06136	4.87878e-05	0.000289148	Downstream (<1kb)	12	94747	95121	375	+	YLL025W	YLL025W	-428	Downstream
chrXII	944301	944301	1	+	chrXII:944301:944301:+	0.341093	0	0	1		Exon (YLR410W-B/YLR410W-B, exon 2 of 2)	12	941483	946796	5314	+	YLR410W-B	YLR410W-B	2818	Exon
chrXII	94462	94463	2	+	chrXII:94462:94463:+	4.1177	0	0	1		Downstream (<1kb)	12	94747	95121	375	+	YLL025W	YLL025W	-284	Downstream
chrXII	945902	945904	3	+	chrXII:945902:945904:+	15.2888	-0.37987	-0.274974	0.783336	0.917609	Exon (YLR410W-B/YLR410W-B, exon 2 of 2)	12	947253	947978	726	+	YLR411W	YLR411W	-1349	Exon
chrXII	946070	946070	1	+	chrXII:946070:946070:+	2.41109	4.78061	0.758078	0.448404		Exon (YLR410W-B/YLR410W-B, exon 2 of 2)	12	947253	947978	726	+	YLR411W	YLR411W	-1183	Exon
chrXII	94715	94726	12	+	chrXII:94715:94726:+	12.6496	0.593847	0.264541	0.791363	0.923617	Promoter	12	94747	95121	375	+	YLL025W	YLL025W	-21	Promoter
chrXII	947255	947259	5	+	chrXII:947255:947259:+	3.50496	-6.86015	-1.09023	0.27561		Promoter	12	947253	947978	726	+	YLR411W	YLR411W	2	Promoter
chrXII	947399	947414	16	-	chrXII:947399:947414:-	5.21154	5.536	1.15405	0.248479		Distal Intergenic	12	950267	950473	207	-	YLR412C-A	YLR412C-A	3074	Intergenic
chrXII	947507	947520	14	+	chrXII:947507:947520:+	1.22911	0	0	1		Exon (YLR411W/YLR411W, exon 1 of 1)	12	947253	947978	726	+	YLR411W	YLR411W	254	Exon
chrXII	947523	947523	1	+	chrXII:947523:947523:+	0.614579	0	0	1		Exon (YLR411W/YLR411W, exon 1 of 1)	12	947253	947978	726	+	YLR411W	YLR411W	270	Exon
chrXII	947925	947932	8	-	chrXII:947925:947932:-	23.6611	3.18877	2.73199	0.00629537	0.0202873	Distal Intergenic	12	950267	950473	207	-	YLR412C-A	YLR412C-A	2548	Intergenic
chrXII	948132	948153	22	-	chrXII:948132:948153:-	32.9433	1.86263	1.73853	0.0821176	0.166547	Distal Intergenic	12	950267	950473	207	-	YLR412C-A	YLR412C-A	2341	Intergenic
chrXII	948133	948133	1	+	chrXII:948133:948133:+	1.25155	4.48268	0.710376	0.477471		Promoter	12	948368	949192	825	+	YLR412W	YLR412W	-235	Promoter
chrXII	948325	948410	86	+	chrXII:948325:948410:+	675.765	-0.194135	-1.07396	0.282839	0.430926	Promoter	12	948368	949192	825	+	YLR412W	YLR412W	0	Promoter
chrXII	948570	948570	1	+	chrXII:948570:948570:+	0.48217	0	0	1		Exon (YLR412W/YLR412W, exon 1 of 1)	12	948368	949192	825	+	YLR412W	YLR412W	202	Exon
chrXII	948629	948629	1	+	chrXII:948629:948629:+	0.580723	0	0	1		Exon (YLR412W/YLR412W, exon 1 of 1)	12	948368	949192	825	+	YLR412W	YLR412W	261	Exon
chrXII	948642	948642	1	+	chrXII:948642:948642:+	0.443421	0	0	1		Exon (YLR412W/YLR412W, exon 1 of 1)	12	948368	949192	825	+	YLR412W	YLR412W	274	Exon
chrXII	948690	948729	40	+	chrXII:948690:948729:+	8.19052	5.44069	1.78365	0.0744804	0.154643	Exon (YLR412W/YLR412W, exon 1 of 1)	12	948368	949192	825	+	YLR412W	YLR412W	322	Exon
chrXII	949253	949253	1	-	chrXII:949253:949253:-	1.15764	0	0	1		Distal Intergenic	12	950267	950473	207	-	YLR412C-A	YLR412C-A	1220	Intergenic
chrXII	949368	949368	1	-	chrXII:949368:949368:-	1.88638	0	0	1		Distal Intergenic	12	950267	950473	207	-	YLR412C-A	YLR412C-A	1105	Intergenic
chrXII	949431	949431	1	-	chrXII:949431:949431:-	2.28877	-5.01333	-0.795445	0.426355		Distal Intergenic	12	950267	950473	207	-	YLR412C-A	YLR412C-A	1042	Intergenic
chrXII	949883	949960	78	-	chrXII:949883:949960:-	9.25205	1.77579	0.394784	0.693003	0.841836	Distal Intergenic	12	950267	950473	207	-	YLR412C-A	YLR412C-A	590	Intergenic
chrXII	950047	950047	1	-	chrXII:950047:950047:-	0.891435	4.24325	0.672016	0.501573		Distal Intergenic	12	950267	950473	207	-	YLR412C-A	YLR412C-A	426	Intergenic
chrXII	950631	950631	1	-	chrXII:950631:950631:-	0.562532	0	0	1		Promoter	12	950267	950473	207	-	YLR412C-A	YLR412C-A	-158	Promoter
chrXII	951016	951016	1	+	chrXII:951016:951016:+	0.976199	4.36794	0.691995	0.48894		Promoter	12	951156	953183	2028	+	YLR413W	YLR413W	-140	Promoter
chrXII	951098	951153	56	+	chrXII:951098:951153:+	1698.92	-2.61924	-5.79352	6.89267e-09	8.75881e-08	Promoter	12	951156	953183	2028	+	YLR413W	YLR413W	-3	Promoter
chrXII	951234	951234	1	+	chrXII:951234:951234:+	3.04583	-4.68769	-0.743357	0.457265		Promoter	12	951156	953183	2028	+	YLR413W	YLR413W	78	Promoter
chrXII	951554	951554	1	+	chrXII:951554:951554:+	13.8478	4.19276	1.73658	0.0824606	0.167098	Exon (YLR413W/YLR413W, exon 1 of 1)	12	951156	953183	2028	+	YLR413W	YLR413W	398	Exon
chrXII	951907	951907	1	+	chrXII:951907:951907:+	0.661506	0	0	1		Exon (YLR413W/YLR413W, exon 1 of 1)	12	951156	953183	2028	+	YLR413W	YLR413W	751	Exon
chrXII	952384	952384	1	+	chrXII:952384:952384:+	1.73821	0	0	1		Exon (YLR413W/YLR413W, exon 1 of 1)	12	951156	953183	2028	+	YLR413W	YLR413W	1228	Exon
chrXII	952481	952481	1	-	chrXII:952481:952481:-	0.456022	0	0	1		Downstream (2-3kb)	12	953353	954144	792	-	YLR414C	YLR414C	1663	Downstream
chrXII	953075	953103	29	-	chrXII:953075:953103:-	4.26589	0	0	1		Downstream (2-3kb)	12	953353	954144	792	-	YLR414C	YLR414C	1069	Downstream
chrXII	953514	953514	1	-	chrXII:953514:953514:-	0.464578	0	0	1		Exon (YLR414C/YLR414C, exon 1 of 1)	12	953353	954144	792	-	YLR414C	YLR414C	630	Exon
chrXII	953620	953620	1	-	chrXII:953620:953620:-	2.91144	0	0	1		Exon (YLR414C/YLR414C, exon 1 of 1)	12	953353	954144	792	-	YLR414C	YLR414C	524	Exon
chrXII	953780	953997	218	-	chrXII:953780:953997:-	439.063	1.62953	4.69442	2.6737e-06	2.11101e-05	Exon (YLR414C/YLR414C, exon 1 of 1)	12	953353	954144	792	-	YLR414C	YLR414C	364	Exon
chrXII	954097	954328	232	-	chrXII:954097:954328:-	9799.81	1.21605	3.80365	0.000142578	0.00074361	Promoter	12	953353	954144	792	-	YLR414C	YLR414C	0	Promoter
chrXII	954389	954417	29	+	chrXII:954389:954417:+	9.09567	6.65798	1.05795	0.290079	0.439415	Downstream (2-3kb)	12	955010	956710	1701	+	YLR417W	YLR417W	-593	Downstream
chrXII	954498	954543	46	-	chrXII:954498:954543:-	8.68974	-4.8714	-1.64056	0.100889	0.195932	Promoter	12	954259	954597	339	-	YLR416C	YLR415C	99	Promoter
chrXII	954660	954660	1	+	chrXII:954660:954660:+	0.48217	0	0	1		Downstream (2-3kb)	12	955010	956710	1701	+	YLR417W	YLR417W	-350	Downstream
chrXII	954663	954678	16	-	chrXII:954663:954678:-	6.13159	0.197085	0.0320149	0.97446		Promoter	12	954259	954597	339	-	YLR416C	YLR415C	-81	Promoter
chrXII	954745	954785	41	-	chrXII:954745:954785:-	12.4006	5.71201	2.24722	0.024626	0.064076	Exon (YLR416C/YLR416C, exon 1 of 1)	12	954491	954889	399	-	YLR416C	YLR416C	144	Exon
chrXII	954839	954841	3	-	chrXII:954839:954841:-	21.7735	5.96423	2.14378	0.0320506	0.079396	Promoter	12	954491	954889	399	-	YLR416C	YLR416C	50	Promoter
chrXII	954908	955045	138	+	chrXII:954908:955045:+	74.5069	-1.58513	-2.72426	0.0064446	0.0206878	Promoter	12	955010	956710	1701	+	YLR417W	YLR417W	0	Promoter
chrXII	955097	955344	248	+	chrXII:955097:955344:+	112.98	1.17313	0.670964	0.502244	0.660908	Promoter	12	955010	956710	1701	+	YLR417W	YLR417W	87	Promoter
chrXII	955396	955404	9	+	chrXII:955396:955404:+	54.9617	1.05182	1.55639	0.119616	0.22342	Exon (YLR417W/YLR417W, exon 1 of 1)	12	955010	956710	1701	+	YLR417W	YLR417W	386	Exon
chrXII	955475	955599	125	+	chrXII:955475:955599:+	181.638	2.79772	3.76888	0.000163979	0.000840545	Exon (YLR417W/YLR417W, exon 1 of 1)	12	955010	956710	1701	+	YLR417W	YLR417W	465	Exon
chrXII	955708	955765	58	+	chrXII:955708:955765:+	7.82067	5.86428	0.931304	0.351696	0.50875	Exon (YLR417W/YLR417W, exon 1 of 1)	12	955010	956710	1701	+	YLR417W	YLR417W	698	Exon
chrXII	955832	955833	2	+	chrXII:955832:955833:+	32.3422	7.35022	4.50093	6.76559e-06	4.86579e-05	Exon (YLR417W/YLR417W, exon 1 of 1)	12	955010	956710	1701	+	YLR417W	YLR417W	822	Exon
chrXII	955909	955961	53	+	chrXII:955909:955961:+	47.9915	8.04893	5.13525	2.81764e-07	2.68856e-06	Exon (YLR417W/YLR417W, exon 1 of 1)	12	955010	956710	1701	+	YLR417W	YLR417W	899	Exon
chrXII	957198	957198	1	-	chrXII:957198:957198:-	0.409312	0	0	1		Exon (YLR418C/YLR418C, exon 1 of 1)	12	956914	958095	1182	-	YLR418C	YLR418C	897	Exon
chrXII	95777	95825	49	-	chrXII:95777:95825:-	47.3139	1.24206	0.734869	0.462419	0.623421	Exon (YLL024C/YLL024C, exon 1 of 1)	12	95566	97485	1920	-	YLL024C	YLL024C	1708	Exon
chrXII	958050	958200	151	-	chrXII:958050:958200:-	728.422	-0.36254	-1.69363	0.0903348	0.179515	Promoter	12	956914	958095	1182	-	YLR418C	YLR418C	0	Promoter
chrXII	958290	958290	1	-	chrXII:958290:958290:-	0.341093	0	0	1		Promoter	12	956914	958095	1182	-	YLR418C	YLR418C	-195	Promoter
chrXII	958354	958442	89	+	chrXII:958354:958442:+	294.794	1.52338	6.31756	2.65722e-10	4.27131e-09	Promoter	12	958428	962735	4308	+	YLR419W	YLR419W	0	Promoter
chrXII	958406	958406	1	-	chrXII:958406:958406:-	0.429416	0	0	1		Downstream (1-2kb)	12	956914	958095	1182	-	YLR418C	YLR418C	-311	Downstream
chrXII	958555	958604	50	+	chrXII:958555:958604:+	4.29962	4.24819	0.810006	0.417937		Exon (YLR419W/YLR419W, exon 1 of 1)	12	958428	962735	4308	+	YLR419W	YLR419W	127	Exon
chrXII	958790	958799	10	+	chrXII:958790:958799:+	7.36321	5.5956	1.58631	0.11267	0.213491	Exon (YLR419W/YLR419W, exon 1 of 1)	12	958428	962735	4308	+	YLR419W	YLR419W	362	Exon
chrXII	961813	961813	1	+	chrXII:961813:961813:+	1.00595	0	0	1		Exon (YLR419W/YLR419W, exon 1 of 1)	12	963785	964879	1095	+	YLR420W	YLR420W	-1972	Exon
chrXII	96269	96290	22	-	chrXII:96269:96290:-	25.7613	0.911206	0.896857	0.369795	0.528716	Exon (YLL024C/YLL024C, exon 1 of 1)	12	95566	97485	1920	-	YLL024C	YLL024C	1216	Exon
chrXII	963190	963190	1	+	chrXII:963190:963190:+	4.46476	7.27242	1.15589	0.247725		Downstream (1-2kb)	12	963785	964879	1095	+	YLR420W	YLR420W	-595	Downstream
chrXII	963557	963557	1	-	chrXII:963557:963557:-	5.13695	4.87876	1.21417	0.224682		Distal Intergenic	12	965090	965560	471	-	YLR421C	YLR421C	2003	Intergenic
chrXII	963666	963792	127	+	chrXII:963666:963792:+	3125.35	-1.3171	-6.06947	1.28335e-09	1.86667e-08	Promoter	12	963785	964879	1095	+	YLR420W	YLR420W	0	Promoter
chrXII	963842	963888	47	+	chrXII:963842:963888:+	358.518	-0.506519	-1.91412	0.0556052	0.122844	Promoter	12	963785	964879	1095	+	YLR420W	YLR420W	57	Promoter
chrXII	964072	964093	22	+	chrXII:964072:964093:+	4.83759	0	0	1		Exon (YLR420W/YLR420W, exon 1 of 1)	12	963785	964879	1095	+	YLR420W	YLR420W	287	Exon
chrXII	964198	964224	27	+	chrXII:964198:964224:+	28.2063	-1.2664	-0.68465	0.493565	0.6525	Exon (YLR420W/YLR420W, exon 1 of 1)	12	963785	964879	1095	+	YLR420W	YLR420W	413	Exon
chrXII	964335	964335	1	+	chrXII:964335:964335:+	1.27772	0	0	1		Exon (YLR420W/YLR420W, exon 1 of 1)	12	963785	964879	1095	+	YLR420W	YLR420W	550	Exon
chrXII	964398	964398	1	+	chrXII:964398:964398:+	0.938061	0	0	1		Exon (YLR420W/YLR420W, exon 1 of 1)	12	963785	964879	1095	+	YLR420W	YLR420W	613	Exon
chrXII	964460	964460	1	+	chrXII:964460:964460:+	1.66188	0	0	1		Exon (YLR420W/YLR420W, exon 1 of 1)	12	963785	964879	1095	+	YLR420W	YLR420W	675	Exon
chrXII	965214	965214	1	-	chrXII:965214:965214:-	0.63843	0	0	1		Exon (YLR421C/YLR421C, exon 1 of 1)	12	965090	965560	471	-	YLR421C	YLR421C	346	Exon
chrXII	965243	965257	15	-	chrXII:965243:965257:-	2.89842	5.98598	0.950733	0.34174		Exon (YLR421C/YLR421C, exon 1 of 1)	12	965090	965560	471	-	YLR421C	YLR421C	317	Exon
chrXII	96524	96584	61	-	chrXII:96524:96584:-	56.2148	1.36243	2.3112	0.0208217	0.0554824	Exon (YLL024C/YLL024C, exon 1 of 1)	12	95566	97485	1920	-	YLL024C	YLL024C	961	Exon
chrXII	965311	965429	119	-	chrXII:965311:965429:-	43.3554	26.3713	4.19287	2.75444e-05	0.00017308	Exon (YLR421C/YLR421C, exon 1 of 1)	12	965090	965560	471	-	YLR421C	YLR421C	249	Exon
chrXII	965490	965632	143	-	chrXII:965490:965632:-	539.254	30.8184	4.90076	9.5467e-07	8.31226e-06	Promoter	12	965090	965560	471	-	YLR421C	YLR421C	0	Promoter
chrXII	965777	965916	140	+	chrXII:965777:965916:+	516.657	0.468829	1.91042	0.056079	0.123658	Promoter	12	965897	971695	5799	+	YLR422W	YLR422W	0	Promoter
chrXII	966008	966084	77	+	chrXII:966008:966084:+	11.5207	6.62211	1.63586	0.101868	0.197262	Exon (YLR422W/YLR422W, exon 1 of 1)	12	965897	971695	5799	+	YLR422W	YLR422W	111	Exon
chrXII	966052	966052	1	-	chrXII:966052:966052:-	3.50414	6.593	1.04759	0.294829		Downstream (<1kb)	12	965090	965560	471	-	YLR421C	YLR421C	-492	Downstream
chrXII	966138	966159	22	+	chrXII:966138:966159:+	12.8802	0	0	1	1	Exon (YLR422W/YLR422W, exon 1 of 1)	12	965897	971695	5799	+	YLR422W	YLR422W	241	Exon
chrXII	966248	966288	41	+	chrXII:966248:966288:+	22.2201	8.69758	2.17629	0.0295336	0.0742864	Exon (YLR422W/YLR422W, exon 1 of 1)	12	965897	971695	5799	+	YLR422W	YLR422W	351	Exon
chrXII	966474	966474	1	+	chrXII:966474:966474:+	7.01918	4.39231	1.25445	0.209677	0.343202	Exon (YLR422W/YLR422W, exon 1 of 1)	12	965897	971695	5799	+	YLR422W	YLR422W	577	Exon
chrXII	966905	966905	1	+	chrXII:966905:966905:+	1.06509	0	0	1		Exon (YLR422W/YLR422W, exon 1 of 1)	12	965897	971695	5799	+	YLR422W	YLR422W	1008	Exon
chrXII	96709	96747	39	-	chrXII:96709:96747:-	95.3848	1.69007	3.55881	0.000372538	0.00174114	Exon (YLL024C/YLL024C, exon 1 of 1)	12	95566	97485	1920	-	YLL024C	YLL024C	776	Exon
chrXII	967447	967517	71	+	chrXII:967447:967517:+	4.40549	5.23917	0.906653	0.36459		Exon (YLR422W/YLR422W, exon 1 of 1)	12	965897	971695	5799	+	YLR422W	YLR422W	1550	Exon
chrXII	967623	967623	1	+	chrXII:967623:967623:+	2.15372	0	0	1		Exon (YLR422W/YLR422W, exon 1 of 1)	12	965897	971695	5799	+	YLR422W	YLR422W	1726	Exon
chrXII	967801	967801	1	+	chrXII:967801:967801:+	0.512149	0	0	1		Exon (YLR422W/YLR422W, exon 1 of 1)	12	965897	971695	5799	+	YLR422W	YLR422W	1904	Exon
chrXII	97084	97144	61	-	chrXII:97084:97144:-	73.5747	2.06631	1.26341	0.206442	0.338969	Exon (YLL024C/YLL024C, exon 1 of 1)	12	95566	97485	1920	-	YLL024C	YLL024C	401	Exon
chrXII	971456	971456	1	+	chrXII:971456:971456:+	5.1613	4.1178	0.899598	0.368334		Exon (YLR422W/YLR422W, exon 1 of 1)	12	973395	975521	2127	+	YLR424W	YLR424W	-1939	Exon
chrXII	97196	97283	88	-	chrXII:97196:97283:-	16.5628	0	0	1	1	Exon (YLL024C/YLL024C, exon 1 of 1)	12	95566	97485	1920	-	YLL024C	YLL024C	289	Exon
chrXII	972228	972268	41	-	chrXII:972228:972268:-	4.92058	0	0	1		Exon (YLR423C/YLR423C, exon 1 of 1)	12	971917	973170	1254	-	YLR423C	YLR423C	942	Exon
chrXII	972518	972518	1	+	chrXII:972518:972518:+	0.477531	0	0	1		Distal Intergenic	12	973395	975521	2127	+	YLR424W	YLR424W	-877	Intergenic
chrXII	972572	972572	1	+	chrXII:972572:972572:+	0.409312	0	0	1		Downstream (2-3kb)	12	973395	975521	2127	+	YLR424W	YLR424W	-823	Downstream
chrXII	973123	973233	111	-	chrXII:973123:973233:-	237.907	0.70925	3.08551	0.00203204	0.00769396	Promoter	12	971917	973170	1254	-	YLR423C	YLR423C	0	Promoter
chrXII	973351	973374	24	+	chrXII:973351:973374:+	152.259	0.660822	1.95556	0.0505176	0.114056	Promoter	12	973395	975521	2127	+	YLR424W	YLR424W	-21	Promoter
chrXII	97336	97336	1	-	chrXII:97336:97336:-	0.512149	0	0	1		Exon (YLL024C/YLL024C, exon 1 of 1)	12	95566	97485	1920	-	YLL024C	YLL024C	149	Exon
chrXII	973473	973490	18	+	chrXII:973473:973490:+	10.9545	7.68353	2.94927	0.00318522	0.0112963	Promoter	12	973395	975521	2127	+	YLR424W	YLR424W	78	Promoter
chrXII	973902	973902	1	+	chrXII:973902:973902:+	0.456022	0	0	1		Exon (YLR424W/YLR424W, exon 1 of 1)	12	973395	975521	2127	+	YLR424W	YLR424W	507	Exon
chrXII	97417	97643	227	-	chrXII:97417:97643:-	699.155	0	0	1	1	Promoter	12	95566	97485	1920	-	YLL024C	YLL024C	0	Promoter
chrXII	97560	97600	41	+	chrXII:97560:97600:+	2.59237	5.82131	0.924443	0.355256		Distal Intergenic	12	94747	95121	375	+	YLL025W	YLL025W	2813	Intergenic
chrXII	975737	975745	9	-	chrXII:975737:975745:-	2.31716	5.68415	0.902537	0.366772		Distal Intergenic	12	971917	973170	1254	-	YLR423C	YLR423C	-2575	Intergenic
chrXII	975833	975833	1	-	chrXII:975833:975833:-	0.341093	0	0	1		Distal Intergenic	12	971917	973170	1254	-	YLR423C	YLR423C	-2663	Intergenic
chrXII	97702	97702	1	+	chrXII:97702:97702:+	6.54054	7.04566	1.11975	0.262819		Distal Intergenic	12	94747	95121	375	+	YLL025W	YLL025W	2955	Intergenic
chrXII	97728	97728	1	+	chrXII:97728:97728:+	0.425863	0	0	1		Distal Intergenic	12	94747	95121	375	+	YLL025W	YLL025W	2981	Intergenic
chrXII	97837	97893	57	+	chrXII:97837:97893:+	6.74683	-5.25447	-0.833992	0.404285	0.564596	Distal Intergenic	12	100947	105347	4401	+	YLL021W	YLL021W	-3054	Intergenic
chrXII	97961	98023	63	+	chrXII:97961:98023:+	26.2857	-1.80425	-0.441963	0.658516	0.810836	Distal Intergenic	12	100947	105347	4401	+	YLL021W	YLL021W	-2924	Intergenic
chrXII	980683	980683	1	-	chrXII:980683:980683:-	2.02088	0	0	1		Distal Intergenic	12	971917	973170	1254	-	YLR423C	YLR423C	-7513	Intergenic
chrXII	980740	980740	1	-	chrXII:980740:980740:-	21.8901	-0.297789	-0.334881	0.737715	0.879394	Distal Intergenic	12	971917	973170	1254	-	YLR423C	YLR423C	-7570	Intergenic
chrXII	981405	981406	2	-	chrXII:981405:981406:-	8.21158	0	0	1	1	Distal Intergenic	12	971917	973170	1254	-	YLR423C	YLR423C	-8236	Intergenic
chrXII	98157	98157	1	+	chrXII:98157:98157:+	1.24281	0	0	1		Distal Intergenic	12	100947	105347	4401	+	YLL021W	YLL021W	-2790	Intergenic
chrXII	981789	981789	1	-	chrXII:981789:981789:-	0.879963	4.10676	0.650138	0.515603		Distal Intergenic	12	971917	973170	1254	-	YLR423C	YLR423C	-8619	Intergenic
chrXII	98227	98227	1	-	chrXII:98227:98227:-	0.501624	0	0	1		Exon (YLL023C/YLL023C, exon 1 of 1)	12	97997	98836	840	-	YLL023C	YLL023C	609	Exon
chrXII	982460	982492	33	-	chrXII:982460:982492:-	0.963543	5.2381	0.83126	0.405827		Distal Intergenic	12	990617	990961	345	-	YLR428C	YLR428C	8501	Intergenic
chrXII	982520	982520	1	+	chrXII:982520:982520:+	0.464578	0	0	1		Distal Intergenic	12	982894	986817	3924	+	YLR425W	YLR425W	-374	Intergenic
chrXII	982532	982599	68	-	chrXII:982532:982599:-	81.245	-2.21067	-5.08333	3.70877e-07	3.45643e-06	Distal Intergenic	12	990617	990961	345	-	YLR428C	YLR428C	8429	Intergenic
chrXII	982651	982944	294	+	chrXII:982651:982944:+	300.753	2.45382	1.82556	0.0679161	0.143759	Promoter	12	982894	986817	3924	+	YLR425W	YLR425W	0	Promoter
chrXII	98289	98368	80	-	chrXII:98289:98368:-	32.2899	-0.138768	-0.18453	0.853598	0.971474	Exon (YLL023C/YLL023C, exon 1 of 1)	12	97997	98836	840	-	YLL023C	YLL023C	547	Exon
chrXII	983143	983182	40	+	chrXII:983143:983182:+	65.0226	2.44797	4.4079	1.04376e-05	7.1931e-05	Exon (YLR425W/YLR425W, exon 1 of 1)	12	982894	986817	3924	+	YLR425W	YLR425W	249	Exon
chrXII	983287	983287	1	-	chrXII:983287:983287:-	0.45063	0	0	1		Distal Intergenic	12	990617	990961	345	-	YLR428C	YLR428C	7674	Intergenic
chrXII	984057	984057	1	+	chrXII:984057:984057:+	0.934743	4.10676	0.650138	0.515603		Exon (YLR425W/YLR425W, exon 1 of 1)	12	982894	986817	3924	+	YLR425W	YLR425W	1163	Exon
chrXII	98506	98594	89	-	chrXII:98506:98594:-	18.8444	4.21397	1.87974	0.0601435	0.13069	Exon (YLL023C/YLL023C, exon 1 of 1)	12	97997	98836	840	-	YLL023C	YLL023C	330	Exon
chrXII	98652	98652	1	-	chrXII:98652:98652:-	0.775237	0	0	1		Exon (YLL023C/YLL023C, exon 1 of 1)	12	97997	98836	840	-	YLL023C	YLL023C	184	Exon
chrXII	987033	987075	43	+	chrXII:987033:987075:+	313.596	-1.02571	-3.86174	0.000112584	0.000603753	Promoter	12	987062	988113	1052	+	YLR426W	YLR426W	0	Promoter
chrXII	98729	98739	11	-	chrXII:98729:98739:-	2.42115	0	0	1		Exon (YLL023C/YLL023C, exon 1 of 1)	12	97997	98836	840	-	YLL023C	YLL023C	107	Exon
chrXII	987303	987303	1	+	chrXII:987303:987303:+	0.409664	0	0	1		Exon (YLR426W/YLR426W, exon 2 of 2)	12	987062	988113	1052	+	YLR426W	YLR426W	241	Exon
chrXII	987345	987386	42	+	chrXII:987345:987386:+	5.57761	0	0	1		Exon (YLR426W/YLR426W, exon 2 of 2)	12	987062	988113	1052	+	YLR426W	YLR426W	283	Exon
chrXII	987840	987840	1	+	chrXII:987840:987840:+	0.729635	0	0	1		Exon (YLR426W/YLR426W, exon 2 of 2)	12	988428	990440	2013	+	YLR427W	YLR427W	-588	Exon
chrXII	98811	98903	93	-	chrXII:98811:98903:-	2242.46	0.690025	3.05329	0.00226346	0.00844787	Promoter	12	97997	98836	840	-	YLL023C	YLL023C	0	Promoter
chrXII	988282	988372	91	+	chrXII:988282:988372:+	764.204	-1.0169	-0.646961	0.517657	0.67491	Promoter	12	988428	990440	2013	+	YLR427W	YLR427W	-56	Promoter
chrXII	988439	988647	209	+	chrXII:988439:988647:+	26.9784	7.20096	3.08668	0.00202404	0.00766998	Promoter	12	988428	990440	2013	+	YLR427W	YLR427W	11	Promoter
chrXII	989164	989164	1	+	chrXII:989164:989164:+	0.387148	0	0	1		Exon (YLR427W/YLR427W, exon 1 of 1)	12	988428	990440	2013	+	YLR427W	YLR427W	736	Exon
chrXII	989898	989900	3	+	chrXII:989898:989900:+	4.49213	4.78348	0.888483	0.374281		Exon (YLR427W/YLR427W, exon 1 of 1)	12	990777	992732	1956	+	YLR429W	YLR429W	-877	Exon
chrXII	99009	99009	1	-	chrXII:99009:99009:-	0.496769	0	0	1		Promoter	12	97997	98836	840	-	YLL023C	YLL023C	-173	Promoter
chrXII	990524	990524	1	-	chrXII:990524:990524:-	0.425863	0	0	1		Distal Intergenic	12	990617	990961	345	-	YLR428C	YLR428C	437	Intergenic
chrXII	990715	990822	108	+	chrXII:990715:990822:+	3190.62	-0.181401	-0.80463	0.421033	0.581914	Promoter	12	990777	992732	1956	+	YLR429W	YLR429W	0	Promoter
chrXII	990878	991113	236	+	chrXII:990878:991113:+	237.065	1.27477	3.8396	0.000123232	0.000652854	Promoter	12	990617	990961	345	-	YLR428C	YLR428C	0	Antisense
chrXII	991184	991210	27	+	chrXII:991184:991210:+	24.1626	6.05943	3.2734	0.00106261	0.00436152	Exon (YLR429W/YLR429W, exon 1 of 1)	12	990777	992732	1956	+	YLR429W	YLR429W	407	Exon
chrXII	991300	991300	1	+	chrXII:991300:991300:+	2.42538	0	0	1		Exon (YLR429W/YLR429W, exon 1 of 1)	12	990777	992732	1956	+	YLR429W	YLR429W	523	Exon
chrXII	991451	991470	20	+	chrXII:991451:991470:+	28.6176	0.484143	0.473434	0.635904	0.79008	Exon (YLR429W/YLR429W, exon 1 of 1)	12	990777	992732	1956	+	YLR429W	YLR429W	674	Exon
chrXII	991634	991658	25	+	chrXII:991634:991658:+	15.8086	-4.86336	-2.24699	0.0246405	0.0641048	Exon (YLR429W/YLR429W, exon 1 of 1)	12	990777	992732	1956	+	YLR429W	YLR429W	857	Exon
chrXII	991934	991934	1	+	chrXII:991934:991934:+	3.16359	0	0	1		Exon (YLR429W/YLR429W, exon 1 of 1)	12	990777	992732	1956	+	YLR429W	YLR429W	1157	Exon
chrXII	991993	992019	27	+	chrXII:991993:992019:+	30.6065	-1.67516	-1.25406	0.209821	0.343378	Exon (YLR429W/YLR429W, exon 1 of 1)	12	990777	992732	1956	+	YLR429W	YLR429W	1216	Exon
chrXII	992085	992148	64	+	chrXII:992085:992148:+	87.1872	1.70455	3.26017	0.00111344	0.00453848	Exon (YLR429W/YLR429W, exon 1 of 1)	12	993434	1000129	6696	+	YLR430W	YLR430W	-1286	Exon
chrXII	992265	992293	29	+	chrXII:992265:992293:+	21.2629	-0.195866	-0.125953	0.899769	1	Exon (YLR429W/YLR429W, exon 1 of 1)	12	993434	1000129	6696	+	YLR430W	YLR430W	-1141	Exon
chrXII	992371	992371	1	+	chrXII:992371:992371:+	0.429416	0	0	1		Exon (YLR429W/YLR429W, exon 1 of 1)	12	993434	1000129	6696	+	YLR430W	YLR430W	-1063	Exon
chrXII	992433	992433	1	+	chrXII:992433:992433:+	0.468454	0	0	1		Exon (YLR429W/YLR429W, exon 1 of 1)	12	993434	1000129	6696	+	YLR430W	YLR430W	-1001	Exon
chrXII	993107	993309	203	+	chrXII:993107:993309:+	986.075	0.18824	1.02965	0.303173	0.454688	Promoter	12	993434	1000129	6696	+	YLR430W	YLR430W	-125	Promoter
chrXII	99323	99457	135	+	chrXII:99323:99457:+	26.8218	4.62771	2.40594	0.0161311	0.0449847	Distal Intergenic	12	100947	105347	4401	+	YLL021W	YLL021W	-1490	Intergenic
chrXII	993417	993503	87	+	chrXII:993417:993503:+	17.3068	8.83695	1.40503	0.160012	0.279048	Promoter	12	993434	1000129	6696	+	YLR430W	YLR430W	0	Promoter
chrXII	993546	993546	1	+	chrXII:993546:993546:+	0.425863	0	0	1		Exon (YLR430W/YLR430W, exon 1 of 1)	12	993434	1000129	6696	+	YLR430W	YLR430W	112	Exon
chrXII	993624	993624	1	+	chrXII:993624:993624:+	0.401808	0	0	1		Exon (YLR430W/YLR430W, exon 1 of 1)	12	993434	1000129	6696	+	YLR430W	YLR430W	190	Exon
chrXII	993915	993915	1	+	chrXII:993915:993915:+	0.829138	0	0	1		Exon (YLR430W/YLR430W, exon 1 of 1)	12	993434	1000129	6696	+	YLR430W	YLR430W	481	Exon
chrXII	99415	99415	1	-	chrXII:99415:99415:-	8.32756	0	0	1	1	Exon (YLL022C/YLL022C, exon 1 of 1)	12	97997	98836	840	-	YLL023C	YLL023C	-579	Exon
chrXII	997486	997486	1	+	chrXII:997486:997486:+	0.645799	0	0	1		Exon (YLR430W/YLR430W, exon 1 of 1)	12	993434	1000129	6696	+	YLR430W	YLR430W	4052	Exon
chrXII	99866	99866	1	-	chrXII:99866:99866:-	0.401808	0	0	1		Exon (YLL022C/YLL022C, exon 1 of 1)	12	99044	100201	1158	-	YLL022C	YLL022C	335	Exon
chrXII	998913	998913	1	+	chrXII:998913:998913:+	8.85067	-0.601682	-0.207448	0.83566	0.957608	Exon (YLR430W/YLR430W, exon 1 of 1)	12	1002557	1004128	1572	+	YLR432W	YLR432W	-3644	Exon
chrXII	999009	999009	1	+	chrXII:999009:999009:+	0.95632	0	0	1		Exon (YLR430W/YLR430W, exon 1 of 1)	12	1002557	1004128	1572	+	YLR432W	YLR432W	-3548	Exon
chrXII	999108	999135	28	+	chrXII:999108:999135:+	15.6187	4.2099	1.85403	0.0637354	0.136803	Exon (YLR430W/YLR430W, exon 1 of 1)	12	1002557	1004128	1572	+	YLR432W	YLR432W	-3422	Exon
chrXII	99916	99948	33	-	chrXII:99916:99948:-	4.60717	0	0	1		Exon (YLL022C/YLL022C, exon 1 of 1)	12	99044	100201	1158	-	YLL022C	YLL022C	285	Exon
chrXIII	10042	10334	293	+	chrXIII:10042:10334:+	6205.57	0.182022	0.515145	0.606451	0.762504	Promoter	13	10198	11295	1098	+	YML131W	YML131W	0	Promoter
chrXIII	100491	100526	36	-	chrXIII:100491:100526:-	5.51355	5.3632	0.851257	0.394627		Exon (YML083C/YML083C, exon 1 of 1)	13	99794	101050	1257	-	YML083C	YML083C	559	Exon
chrXIII	101790	101896	107	+	chrXIII:101790:101896:+	391.819	0.0252579	0.0924075	0.926374	1	Promoter	13	101862	103811	1950	+	YML082W	YML082W	0	Promoter
chrXIII	102018	102018	1	+	chrXIII:102018:102018:+	6.24703	4.50159	1.21593	0.224012		Exon (YML082W/YML082W, exon 1 of 1)	13	101862	103811	1950	+	YML082W	YML082W	156	Exon
chrXIII	102196	102196	1	+	chrXIII:102196:102196:+	3.91892	0	0	1		Exon (YML082W/YML082W, exon 1 of 1)	13	101862	103811	1950	+	YML082W	YML082W	334	Exon
chrXIII	102388	102388	1	+	chrXIII:102388:102388:+	0.547226	0	0	1		Exon (YML082W/YML082W, exon 1 of 1)	13	101862	103811	1950	+	YML082W	YML082W	526	Exon
chrXIII	10400	10520	121	+	chrXIII:10400:10520:+	7.28267	0	0	1	1	Exon (YML131W/YML131W, exon 1 of 1)	13	10198	11295	1098	+	YML131W	YML131W	202	Exon
chrXIII	104120	104246	127	-	chrXIII:104120:104246:-	8171.62	-0.985801	-3.97167	7.13707e-05	0.000405397	Promoter	13	103983	104162	180	-	YML081C-A	YML081C-A	0	Promoter
chrXIII	104393	104432	40	-	chrXIII:104393:104432:-	15.5615	0.163109	0.0904853	0.927902	1	Downstream (<1kb)	13	103983	104162	180	-	YML081C-A	YML081C-A	-270	Downstream
chrXIII	104604	104795	192	+	chrXIII:104604:104795:+	1122.05	-0.347042	-1.8032	0.0713565	0.149577	Promoter	13	104777	108532	3756	+	YML081W	YML081W	0	Promoter
chrXIII	104860	104877	18	-	chrXIII:104860:104877:-	31.3854	8.40169	2.05156	0.0402129	0.0954542	Downstream (<1kb)	13	103983	104162	180	-	YML081C-A	YML081C-A	-715	Downstream
chrXIII	104872	104885	14	+	chrXIII:104872:104885:+	1.85831	0	0	1		Promoter	13	104777	108532	3756	+	YML081W	YML081W	95	Promoter
chrXIII	104982	104983	2	+	chrXIII:104982:104983:+	45.9793	-0.283179	-0.438134	0.661289	0.813505	Exon (YML081W/YML081W, exon 1 of 1)	13	104777	108532	3756	+	YML081W	YML081W	205	Exon
chrXIII	105057	105367	311	+	chrXIII:105057:105367:+	164.637	5.13543	6.13854	8.3284e-10	1.24722e-08	Exon (YML081W/YML081W, exon 1 of 1)	13	104777	108532	3756	+	YML081W	YML081W	280	Exon
chrXIII	105577	105577	1	+	chrXIII:105577:105577:+	11.7813	4.44112	1.83295	0.0668099	0.141848	Exon (YML081W/YML081W, exon 1 of 1)	13	104777	108532	3756	+	YML081W	YML081W	800	Exon
chrXIII	105915	105916	2	+	chrXIII:105915:105916:+	11.015	5.89164	2.39127	0.0167904	0.0464447	Exon (YML081W/YML081W, exon 1 of 1)	13	104777	108532	3756	+	YML081W	YML081W	1138	Exon
chrXIII	106238	106238	1	+	chrXIII:106238:106238:+	12.0629	0.807035	0.350759	0.725769	0.869397	Exon (YML081W/YML081W, exon 1 of 1)	13	104777	108532	3756	+	YML081W	YML081W	1461	Exon
chrXIII	10625	10625	1	+	chrXIII:10625:10625:+	14.0317	0	0	1	1	Exon (YML131W/YML131W, exon 1 of 1)	13	10198	11295	1098	+	YML131W	YML131W	427	Exon
chrXIII	106673	106673	1	+	chrXIII:106673:106673:+	1.74912	0	0	1		Exon (YML081W/YML081W, exon 1 of 1)	13	104777	108532	3756	+	YML081W	YML081W	1896	Exon
chrXIII	10733	10794	62	+	chrXIII:10733:10794:+	15.8965	0	0	1	1	Exon (YML131W/YML131W, exon 1 of 1)	13	10198	11295	1098	+	YML131W	YML131W	535	Exon
chrXIII	10848	10848	1	+	chrXIII:10848:10848:+	0.729635	0	0	1		Exon (YML131W/YML131W, exon 1 of 1)	13	10198	11295	1098	+	YML131W	YML131W	650	Exon
chrXIII	108682	108758	77	+	chrXIII:108682:108758:+	94.412	0.723581	1.39576	0.162786	0.282857	Promoter	13	108806	110077	1272	+	YML080W	YML080W	-48	Promoter
chrXIII	109880	109880	1	+	chrXIII:109880:109880:+	0.456022	0	0	1		Exon (YML080W/YML080W, exon 1 of 1)	13	110247	110852	606	+	YML079W	YML079W	-367	Exon
chrXIII	110188	110447	260	+	chrXIII:110188:110447:+	4542.72	0.143214	0.739084	0.459856	0.621034	Promoter	13	110247	110852	606	+	YML079W	YML079W	0	Promoter
chrXIII	11046	11047	2	+	chrXIII:11046:11047:+	16.406	0	0	1	1	Exon (YML131W/YML131W, exon 1 of 1)	13	10198	11295	1098	+	YML131W	YML131W	848	Exon
chrXIII	110573	110578	6	+	chrXIII:110573:110578:+	10.3029	0	0	1	1	Exon (YML079W/YML079W, exon 1 of 1)	13	110247	110852	606	+	YML079W	YML079W	326	Exon
chrXIII	110850	110850	1	-	chrXIII:110850:110850:-	17.3322	1.36073	1.1888	0.234517	0.373713	Distal Intergenic	13	112513	115347	2835	-	YML076C	YML076C	4497	Intergenic
chrXIII	110955	111034	80	+	chrXIII:110955:111034:+	2335.02	-0.661901	-3.23719	0.00120713	0.00486759	Promoter	13	111002	111550	549	+	YML078W	YML078W	0	Promoter
chrXIII	111189	111190	2	+	chrXIII:111189:111190:+	2.5074	0	0	1		Exon (YML078W/YML078W, exon 1 of 1)	13	111002	111550	549	+	YML078W	YML078W	187	Exon
chrXIII	111279	111279	1	+	chrXIII:111279:111279:+	3.19215	-5.36142	-0.851084	0.394723		Exon (YML078W/YML078W, exon 1 of 1)	13	111002	111550	549	+	YML078W	YML078W	277	Exon
chrXIII	111340	111340	1	+	chrXIII:111340:111340:+	10.0079	4.54332	1.80144	0.0716343	0.149908	Exon (YML078W/YML078W, exon 1 of 1)	13	111002	111550	549	+	YML078W	YML078W	338	Exon
chrXIII	111661	111661	1	+	chrXIII:111661:111661:+	0.48217	0	0	1		Promoter	13	111865	112344	480	+	YML077W	YML077W	-204	Promoter
chrXIII	111737	111865	129	+	chrXIII:111737:111865:+	825.18	-0.922817	-5.35141	8.72708e-08	9.17954e-07	Promoter	13	111865	112344	480	+	YML077W	YML077W	0	Promoter
chrXIII	111919	111948	30	+	chrXIII:111919:111948:+	4.7183	7.28321	1.2281	0.219411		Promoter	13	111865	112344	480	+	YML077W	YML077W	54	Promoter
chrXIII	112080	112080	1	+	chrXIII:112080:112080:+	0.437974	4.10676	0.650138	0.515603		Exon (YML077W/YML077W, exon 1 of 1)	13	111865	112344	480	+	YML077W	YML077W	215	Exon
chrXIII	112120	112120	1	+	chrXIII:112120:112120:+	0.429416	0	0	1		Exon (YML077W/YML077W, exon 1 of 1)	13	111865	112344	480	+	YML077W	YML077W	255	Exon
chrXIII	112229	112229	1	-	chrXIII:112229:112229:-	0.592828	0	0	1		Distal Intergenic	13	112513	115347	2835	-	YML076C	YML076C	3118	Intergenic
chrXIII	112936	112979	44	-	chrXIII:112936:112979:-	12.4432	6.12302	2.87992	0.00397772	0.0137063	Exon (YML076C/YML076C, exon 1 of 1)	13	112513	115347	2835	-	YML076C	YML076C	2411	Exon
chrXIII	113121	113121	1	-	chrXIII:113121:113121:-	2.38102	4.48269	0.710378	0.47747		Exon (YML076C/YML076C, exon 1 of 1)	13	112513	115347	2835	-	YML076C	YML076C	2226	Exon
chrXIII	113913	113913	1	-	chrXIII:113913:113913:-	5.55139	4.7887	1.08059	0.279881		Exon (YML076C/YML076C, exon 1 of 1)	13	112513	115347	2835	-	YML076C	YML076C	1434	Exon
chrXIII	114269	114269	1	+	chrXIII:114269:114269:+	1.11103	0	0	1		Distal Intergenic	13	111865	112344	480	+	YML077W	YML077W	2404	Intergenic
chrXIII	114719	114740	22	-	chrXIII:114719:114740:-	24.2134	6.89548	4.03673	5.42021e-05	0.00031707	Exon (YML076C/YML076C, exon 1 of 1)	13	112513	115347	2835	-	YML076C	YML076C	628	Exon
chrXIII	114884	114884	1	-	chrXIII:114884:114884:-	6.15383	5.0392	1.31526	0.188421		Exon (YML076C/YML076C, exon 1 of 1)	13	112513	115347	2835	-	YML076C	YML076C	463	Exon
chrXIII	114990	115044	55	-	chrXIII:114990:115044:-	17.0195	5.59543	1.57837	0.114481	0.215931	Exon (YML076C/YML076C, exon 1 of 1)	13	112513	115347	2835	-	YML076C	YML076C	357	Exon
chrXIII	115147	115165	19	-	chrXIII:115147:115165:-	5.96853	0	0	1		Exon (YML076C/YML076C, exon 1 of 1)	13	112513	115347	2835	-	YML076C	YML076C	200	Exon
chrXIII	115331	115391	61	-	chrXIII:115331:115391:-	421.914	0.872662	3.12165	0.00179842	0.00691815	Promoter	13	112513	115347	2835	-	YML076C	YML076C	0	Promoter
chrXIII	11839	11913	75	-	chrXIII:11839:11913:-	71.3213	-0.229227	-0.445213	0.656166	0.80889	Exon (YML130C/YML130C, exon 1 of 1)	13	11483	13174	1692	-	YML130C	YML130C	1335	Exon
chrXIII	118638	118642	5	-	chrXIII:118638:118642:-	1.76318	0	0	1		Exon (YML075C/YML075C, exon 1 of 1)	13	115734	118898	3165	-	YML075C	YML075C	260	Exon
chrXIII	118703	118751	49	-	chrXIII:118703:118751:-	5.26793	7.23412	1.14979	0.250231		Exon (YML075C/YML075C, exon 1 of 1)	13	115734	118898	3165	-	YML075C	YML075C	195	Exon
chrXIII	118919	118986	68	-	chrXIII:118919:118986:-	552.898	-0.925144	-4.532	5.84283e-06	4.26742e-05	Promoter	13	115734	118898	3165	-	YML075C	YML075C	-88	Promoter
chrXIII	119040	119347	308	-	chrXIII:119040:119347:-	142.376	-1.66358	-4.88681	1.02482e-06	8.8412e-06	Distal Intergenic	13	115734	118898	3165	-	YML075C	YML075C	-449	Intergenic
chrXIII	119127	119127	1	+	chrXIII:119127:119127:+	0.341093	0	0	1		Distal Intergenic	13	111865	112344	480	+	YML077W	YML077W	7262	Intergenic
chrXIII	119439	119648	210	+	chrXIII:119439:119648:+	165.1	0.971113	0.483432	0.628789	0.783829	Distal Intergenic	13	111865	112344	480	+	YML077W	YML077W	7574	Intergenic
chrXIII	119673	119673	1	+	chrXIII:119673:119673:+	0.743906	-4.87574	-0.773441	0.439262		Distal Intergenic	13	111865	112344	480	+	YML077W	YML077W	7808	Intergenic
chrXIII	119690	119690	1	+	chrXIII:119690:119690:+	2.01412	0	0	1		Distal Intergenic	13	111865	112344	480	+	YML077W	YML077W	7825	Intergenic
chrXIII	119827	119900	74	-	chrXIII:119827:119900:-	29.5705	7.61066	4.13479	3.5528e-05	0.000217576	Distal Intergenic	13	115734	118898	3165	-	YML075C	YML075C	-1002	Intergenic
chrXIII	120405	120405	1	-	chrXIII:120405:120405:-	2.57601	0	0	1		Exon (YML074C/YML074C, exon 1 of 1)	13	120089	121324	1236	-	YML074C	YML074C	919	Exon
chrXIII	120473	120501	29	-	chrXIII:120473:120501:-	6.2577	4.25745	1.01281	0.311153		Exon (YML074C/YML074C, exon 1 of 1)	13	120089	121324	1236	-	YML074C	YML074C	851	Exon
chrXIII	120562	120563	2	-	chrXIII:120562:120563:-	4.9606	5.30392	0.979707	0.327231		Exon (YML074C/YML074C, exon 1 of 1)	13	120089	121324	1236	-	YML074C	YML074C	762	Exon
chrXIII	120636	120873	238	-	chrXIII:120636:120873:-	587.678	1.16764	0.254542	0.799077	0.929099	Exon (YML074C/YML074C, exon 1 of 1)	13	120089	121324	1236	-	YML074C	YML074C	688	Exon
chrXIII	120978	121149	172	-	chrXIII:120978:121149:-	368.229	1.11195	0.533401	0.593756	0.750405	Exon (YML074C/YML074C, exon 1 of 1)	13	120089	121324	1236	-	YML074C	YML074C	346	Exon
chrXIII	12098	12099	2	-	chrXIII:12098:12099:-	61.361	0.625632	1.24896	0.21168	0.345728	Exon (YML130C/YML130C, exon 1 of 1)	13	11483	13174	1692	-	YML130C	YML130C	1076	Exon
chrXIII	121204	121387	184	-	chrXIII:121204:121387:-	5111.91	-0.149957	-0.0872439	0.930478	1	Promoter	13	120089	121324	1236	-	YML074C	YML074C	0	Promoter
chrXIII	121579	121622	44	+	chrXIII:121579:121622:+	49.1892	3.19707	4.5311	5.8678e-06	4.284e-05	Distal Intergenic	13	111865	112344	480	+	YML077W	YML077W	9714	Intergenic
chrXIII	122680	122689	10	-	chrXIII:122680:122689:-	5.17198	7.20355	1.17513	0.239942		Downstream (2-3kb)	13	120089	121324	1236	-	YML074C	YML074C	-1365	Downstream
chrXIII	122916	122916	1	-	chrXIII:122916:122916:-	0.57353	0	0	1		Downstream (2-3kb)	13	123227	124172	946	-	YML073C	YML073C	1256	Downstream
chrXIII	122960	123013	54	-	chrXIII:122960:123013:-	69.6898	0.533295	1.10495	0.269182	0.415129	Downstream (2-3kb)	13	123227	124172	946	-	YML073C	YML073C	1212	Downstream
chrXIII	123432	123432	1	-	chrXIII:123432:123432:-	0.551255	0	0	1		Exon (YML073C/YML073C, exon 2 of 2)	13	123227	124172	946	-	YML073C	YML073C	740	Exon
chrXIII	123473	123740	268	-	chrXIII:123473:123740:-	645.981	-3.05637	-1.8645	0.0622517	0.13437	Exon (YML073C/YML073C, exon 2 of 2)	13	123227	124172	946	-	YML073C	YML073C	699	Exon
chrXIII	124102	124102	1	-	chrXIII:124102:124102:-	0.546446	0	0	1		Promoter	13	123227	124172	946	-	YML073C	YML073C	70	Promoter
chrXIII	124170	124276	107	-	chrXIII:124170:124276:-	11375.3	-3.14201	-9.28037	1.68894e-20	9.77349e-19	Promoter	13	123227	124172	946	-	YML073C	YML073C	0	Promoter
chrXIII	12489	12489	1	-	chrXIII:12489:12489:-	1.37164	0	0	1		Exon (YML130C/YML130C, exon 1 of 1)	13	11483	13174	1692	-	YML130C	YML130C	685	Exon
chrXIII	125104	125149	46	-	chrXIII:125104:125149:-	11.0675	-6.18433	-2.21869	0.0265077	0.0680681	Exon (YML072C/YML072C, exon 1 of 1)	13	123227	124172	946	-	YML073C	YML073C	-977	Exon
chrXIII	125389	125465	77	-	chrXIII:125389:125465:-	59.3966	-1.98235	-2.55151	0.0107259	0.0318424	Exon (YML072C/YML072C, exon 1 of 1)	13	123227	124172	946	-	YML073C	YML073C	-1293	Exon
chrXIII	125525	125525	1	-	chrXIII:125525:125525:-	1.29641	0	0	1		Exon (YML072C/YML072C, exon 1 of 1)	13	123227	124172	946	-	YML073C	YML073C	-1353	Exon
chrXIII	125580	125582	3	-	chrXIII:125580:125582:-	29.9718	-2.07089	-1.79257	0.0730412	0.15226	Exon (YML072C/YML072C, exon 1 of 1)	13	123227	124172	946	-	YML073C	YML073C	-1410	Exon
chrXIII	125648	125741	94	-	chrXIII:125648:125741:-	49.6586	-3.15518	-3.69978	0.000215782	0.00106908	Exon (YML072C/YML072C, exon 1 of 1)	13	123227	124172	946	-	YML073C	YML073C	-1569	Exon
chrXIII	126003	126003	1	-	chrXIII:126003:126003:-	19.7373	-2.16096	-1.55751	0.119349	0.223032	Exon (YML072C/YML072C, exon 1 of 1)	13	123227	124172	946	-	YML073C	YML073C	-1831	Exon
chrXIII	126059	126059	1	-	chrXIII:126059:126059:-	0.507492	0	0	1		Exon (YML072C/YML072C, exon 1 of 1)	13	123227	124172	946	-	YML073C	YML073C	-1887	Exon
chrXIII	126517	126564	48	-	chrXIII:126517:126564:-	64.8987	-3.17502	-5.14137	2.72748e-07	2.6118e-06	Exon (YML072C/YML072C, exon 1 of 1)	13	123227	124172	946	-	YML073C	YML073C	-2392	Exon
chrXIII	126621	126672	52	-	chrXIII:126621:126672:-	51.6431	-1.24073	-2.03001	0.0423558	0.0993521	Exon (YML072C/YML072C, exon 1 of 1)	13	123227	124172	946	-	YML073C	YML073C	-2500	Exon
chrXIII	126729	126753	25	-	chrXIII:126729:126753:-	181.73	-0.913181	-2.70739	0.0067815	0.0215988	Exon (YML072C/YML072C, exon 1 of 1)	13	123227	124172	946	-	YML073C	YML073C	-2581	Exon
chrXIII	126816	126917	102	-	chrXIII:126816:126917:-	100.413	-1.35582	-2.82559	0.00471939	0.0158467	Exon (YML072C/YML072C, exon 1 of 1)	13	124730	129367	4638	-	YML072C	YML072C	2551	Exon
chrXIII	127499	127515	17	-	chrXIII:127499:127515:-	15.8488	8.35153	1.32776	0.184257	0.310848	Exon (YML072C/YML072C, exon 1 of 1)	13	124730	129367	4638	-	YML072C	YML072C	1868	Exon
chrXIII	127676	127676	1	-	chrXIII:127676:127676:-	0.645799	0	0	1		Exon (YML072C/YML072C, exon 1 of 1)	13	124730	129367	4638	-	YML072C	YML072C	1691	Exon
chrXIII	127769	127771	3	+	chrXIII:127769:127771:+	15.3367	7.64029	2.3277	0.019928	0.0534798	Distal Intergenic	13	133475	135229	1755	+	YML070W	YML070W	-5704	Intergenic
chrXIII	127884	127900	17	-	chrXIII:127884:127900:-	2.89459	0	0	1		Exon (YML072C/YML072C, exon 1 of 1)	13	124730	129367	4638	-	YML072C	YML072C	1483	Exon
chrXIII	127972	127972	1	-	chrXIII:127972:127972:-	52.867	-1.4279	-2.258	0.0239456	0.0625739	Exon (YML072C/YML072C, exon 1 of 1)	13	124730	129367	4638	-	YML072C	YML072C	1395	Exon
chrXIII	128165	128165	1	-	chrXIII:128165:128165:-	0.496769	0	0	1		Exon (YML072C/YML072C, exon 1 of 1)	13	124730	129367	4638	-	YML072C	YML072C	1202	Exon
chrXIII	12840	12840	1	-	chrXIII:12840:12840:-	5.42984	0	0	1		Exon (YML130C/YML130C, exon 1 of 1)	13	11483	13174	1692	-	YML130C	YML130C	334	Exon
chrXIII	128893	128893	1	-	chrXIII:128893:128893:-	1.12273	0	0	1		Exon (YML072C/YML072C, exon 1 of 1)	13	124730	129367	4638	-	YML072C	YML072C	474	Exon
chrXIII	129008	129008	1	-	chrXIII:129008:129008:-	1.99216	0	0	1		Exon (YML072C/YML072C, exon 1 of 1)	13	124730	129367	4638	-	YML072C	YML072C	359	Exon
chrXIII	129192	129309	118	-	chrXIII:129192:129309:-	131.468	-0.634152	-0.247395	0.804603	0.933047	Exon (YML072C/YML072C, exon 1 of 1)	13	124730	129367	4638	-	YML072C	YML072C	175	Exon
chrXIII	129351	129605	255	-	chrXIII:129351:129605:-	1383.14	-2.62368	-0.533587	0.593627	0.750317	Promoter	13	124730	129367	4638	-	YML072C	YML072C	0	Promoter
chrXIII	129466	129466	1	+	chrXIII:129466:129466:+	0.619438	0	0	1		Distal Intergenic	13	133475	135229	1755	+	YML070W	YML070W	-4009	Intergenic
chrXIII	129650	129667	18	-	chrXIII:129650:129667:-	6.28533	2.27538	0.370714	0.710851		Distal Intergenic	13	124730	129367	4638	-	YML072C	YML072C	-300	Intergenic
chrXIII	129751	129830	80	+	chrXIII:129751:129830:+	10.3182	1.20984	0.552544	0.580576	0.737315	Distal Intergenic	13	133475	135229	1755	+	YML070W	YML070W	-3645	Intergenic
chrXIII	130209	130227	19	-	chrXIII:130209:130227:-	1.39613	0	0	1		Exon (YML071C/YML071C, exon 1 of 1)	13	124730	129367	4638	-	YML072C	YML072C	-860	Exon
chrXIII	130296	130486	191	-	chrXIII:130296:130486:-	114.687	-0.518621	-1.27946	0.200737	0.331743	Exon (YML071C/YML071C, exon 1 of 1)	13	124730	129367	4638	-	YML072C	YML072C	-1119	Exon
chrXIII	130566	130629	64	-	chrXIII:130566:130629:-	38.8263	-0.646896	-0.683339	0.494393	0.653365	Exon (YML071C/YML071C, exon 1 of 1)	13	129749	131572	1824	-	YML071C	YML071C	1006	Exon
chrXIII	131265	131307	43	-	chrXIII:131265:131307:-	16.7816	0.551868	0.339114	0.734524	0.876892	Exon (YML071C/YML071C, exon 1 of 1)	13	129749	131572	1824	-	YML071C	YML071C	307	Exon
chrXIII	13134	13295	162	-	chrXIII:13134:13295:-	1172.07	0.616841	3.10295	0.00191602	0.00732559	Promoter	13	11483	13174	1692	-	YML130C	YML130C	0	Promoter
chrXIII	131439	131439	1	-	chrXIII:131439:131439:-	1.53753	0	0	1		Exon (YML071C/YML071C, exon 1 of 1)	13	129749	131572	1824	-	YML071C	YML071C	133	Exon
chrXIII	131516	131711	196	-	chrXIII:131516:131711:-	643.403	-0.0897343	-0.452589	0.650845	0.804075	Promoter	13	129749	131572	1824	-	YML071C	YML071C	0	Promoter
chrXIII	132030	132070	41	+	chrXIII:132030:132070:+	45.1119	2.04938	0.721845	0.47039	0.631135	Distal Intergenic	13	133475	135229	1755	+	YML070W	YML070W	-1405	Intergenic
chrXIII	132433	132433	1	+	chrXIII:132433:132433:+	0.503293	0	0	1		Downstream (2-3kb)	13	133475	135229	1755	+	YML070W	YML070W	-1042	Downstream
chrXIII	132459	132459	1	-	chrXIII:132459:132459:-	2.22262	0	0	1		Downstream (2-3kb)	13	129749	131572	1824	-	YML071C	YML071C	-887	Downstream
chrXIII	132702	132702	1	+	chrXIII:132702:132702:+	0.491597	0	0	1		Downstream (2-3kb)	13	133475	135229	1755	+	YML070W	YML070W	-773	Downstream
chrXIII	132730	132748	19	-	chrXIII:132730:132748:-	9.30592	0	0	1	1	Downstream (2-3kb)	13	129749	131572	1824	-	YML071C	YML071C	-1176	Downstream
chrXIII	132893	132893	1	-	chrXIII:132893:132893:-	1.36321	0	0	1		Distal Intergenic	13	129749	131572	1824	-	YML071C	YML071C	-1321	Intergenic
chrXIII	132982	133140	159	-	chrXIII:132982:133140:-	16.3561	0	0	1	1	Distal Intergenic	13	129749	131572	1824	-	YML071C	YML071C	-1568	Intergenic
chrXIII	133181	133222	42	+	chrXIII:133181:133222:+	30.082	1.80571	2.00962	0.0444718	0.103231	Downstream (2-3kb)	13	133475	135229	1755	+	YML070W	YML070W	-253	Downstream
chrXIII	133258	133258	1	-	chrXIII:133258:133258:-	3.45312	4.95102	0.854949	0.392579		Distal Intergenic	13	129749	131572	1824	-	YML071C	YML071C	-1686	Intergenic
chrXIII	133279	133279	1	+	chrXIII:133279:133279:+	0.819328	0	0	1		Promoter	13	133475	135229	1755	+	YML070W	YML070W	-196	Promoter
chrXIII	133367	133532	166	+	chrXIII:133367:133532:+	5544.8	0.682094	2.7689	0.00562459	0.0183808	Promoter	13	133475	135229	1755	+	YML070W	YML070W	0	Promoter
chrXIII	133626	133920	295	+	chrXIII:133626:133920:+	244.433	2.8896	1.26789	0.204838	0.337086	Exon (YML070W/YML070W, exon 1 of 1)	13	133475	135229	1755	+	YML070W	YML070W	151	Exon
chrXIII	133998	134013	16	+	chrXIII:133998:134013:+	4.49457	0	0	1		Exon (YML070W/YML070W, exon 1 of 1)	13	133475	135229	1755	+	YML070W	YML070W	523	Exon
chrXIII	134121	134154	34	+	chrXIII:134121:134154:+	11.1395	0	0	1	1	Exon (YML070W/YML070W, exon 1 of 1)	13	133475	135229	1755	+	YML070W	YML070W	646	Exon
chrXIII	13418	13637	220	+	chrXIII:13418:13637:+	879.565	-0.523675	-2.33479	0.0195544	0.0526651	Distal Intergenic	13	10198	11295	1098	+	YML131W	YML131W	3220	Intergenic
chrXIII	134226	134352	127	+	chrXIII:134226:134352:+	44.5715	4.32816	1.83254	0.0668712	0.141947	Exon (YML070W/YML070W, exon 1 of 1)	13	133475	135229	1755	+	YML070W	YML070W	751	Exon
chrXIII	134610	134654	45	+	chrXIII:134610:134654:+	39.3763	0.417361	0.380119	0.703857	0.851228	Exon (YML070W/YML070W, exon 1 of 1)	13	135500	137158	1659	+	YML069W	YML069W	-846	Exon
chrXIII	134749	134749	1	+	chrXIII:134749:134749:+	1.23455	0	0	1		Exon (YML070W/YML070W, exon 1 of 1)	13	135500	137158	1659	+	YML069W	YML069W	-751	Exon
chrXIII	134845	134859	15	+	chrXIII:134845:134859:+	2.47726	0	0	1		Exon (YML070W/YML070W, exon 1 of 1)	13	135500	137158	1659	+	YML069W	YML069W	-641	Exon
chrXIII	135415	135502	88	+	chrXIII:135415:135502:+	1229.15	-1.20241	-5.69544	1.23056e-08	1.50085e-07	Promoter	13	135500	137158	1659	+	YML069W	YML069W	0	Promoter
chrXIII	135549	135603	55	+	chrXIII:135549:135603:+	74.2109	-0.132158	-0.244756	0.806645	0.934667	Promoter	13	135500	137158	1659	+	YML069W	YML069W	49	Promoter
chrXIII	135679	135723	45	+	chrXIII:135679:135723:+	42.3919	0.0780468	0.0528951	0.957815	1	Exon (YML069W/YML069W, exon 1 of 1)	13	135500	137158	1659	+	YML069W	YML069W	179	Exon
chrXIII	135802	135870	69	+	chrXIII:135802:135870:+	85.9397	0.281221	0.660822	0.508727	0.667059	Exon (YML069W/YML069W, exon 1 of 1)	13	135500	137158	1659	+	YML069W	YML069W	302	Exon
chrXIII	135955	135955	1	+	chrXIII:135955:135955:+	0.958672	0	0	1		Exon (YML069W/YML069W, exon 1 of 1)	13	135500	137158	1659	+	YML069W	YML069W	455	Exon
chrXIII	136013	136013	1	+	chrXIII:136013:136013:+	2.67966	0	0	1		Exon (YML069W/YML069W, exon 1 of 1)	13	135500	137158	1659	+	YML069W	YML069W	513	Exon
chrXIII	136242	136242	1	+	chrXIII:136242:136242:+	4.41328	4.59475	0.937177	0.348667		Exon (YML069W/YML069W, exon 1 of 1)	13	135500	137158	1659	+	YML069W	YML069W	742	Exon
chrXIII	136307	136307	1	+	chrXIII:136307:136307:+	1.45735	0	0	1		Exon (YML069W/YML069W, exon 1 of 1)	13	135500	137158	1659	+	YML069W	YML069W	807	Exon
chrXIII	136802	136802	1	+	chrXIII:136802:136802:+	1.25154	0	0	1		Exon (YML069W/YML069W, exon 1 of 1)	13	137550	138944	1395	+	YML068W	YML068W	-748	Exon
chrXIII	136914	136914	1	+	chrXIII:136914:136914:+	1.43915	0	0	1		Exon (YML069W/YML069W, exon 1 of 1)	13	137550	138944	1395	+	YML068W	YML068W	-636	Exon
chrXIII	13709	13731	23	+	chrXIII:13709:13731:+	2.92608	0	0	1		Distal Intergenic	13	17064	18809	1746	+	YML127W	YML127W	-3333	Intergenic
chrXIII	137458	137544	87	+	chrXIII:137458:137544:+	244.14	0.545031	2.20984	0.0271162	0.0692805	Promoter	13	137550	138944	1395	+	YML068W	YML068W	-6	Promoter
chrXIII	137597	137597	1	+	chrXIII:137597:137597:+	1.44113	0	0	1		Promoter	13	137550	138944	1395	+	YML068W	YML068W	47	Promoter
chrXIII	137599	137599	1	+	chrXIII:137599:137599:+	0.642893	0	0	1		Promoter	13	137550	138944	1395	+	YML068W	YML068W	49	Promoter
chrXIII	138116	138118	3	+	chrXIII:138116:138118:+	4.41741	0	0	1		Exon (YML068W/YML068W, exon 1 of 1)	13	137550	138944	1395	+	YML068W	YML068W	566	Exon
chrXIII	139573	139573	1	-	chrXIII:139573:139573:-	0.54653	0	0	1		Exon (YML067C/YML067C, exon 2 of 2)	13	139063	140214	1152	-	YML067C	YML067C	641	Exon
chrXIII	139597	139597	1	-	chrXIII:139597:139597:-	0.375203	0	0	1		Exon (YML067C/YML067C, exon 2 of 2)	13	139063	140214	1152	-	YML067C	YML067C	617	Exon
chrXIII	139849	139849	1	-	chrXIII:139849:139849:-	0.375203	0	0	1		Exon (YML067C/YML067C, exon 2 of 2)	13	139063	140214	1152	-	YML067C	YML067C	365	Exon
chrXIII	139975	139976	2	-	chrXIII:139975:139976:-	6.30482	4.12494	1.02482	0.30545		Exon (YML067C/YML067C, exon 2 of 2)	13	139063	140214	1152	-	YML067C	YML067C	239	Exon
chrXIII	140047	140151	105	-	chrXIII:140047:140151:-	32.6226	9.01685	4.83831	1.30949e-06	1.10338e-05	Exon (YML067C/YML067C, exon 2 of 2)	13	139063	140214	1152	-	YML067C	YML067C	167	Exon
chrXIII	140193	140278	86	-	chrXIII:140193:140278:-	3277.83	-0.529629	-2.68068	0.00734722	0.0230663	Promoter	13	139063	140214	1152	-	YML067C	YML067C	0	Promoter
chrXIII	140416	140419	4	+	chrXIII:140416:140419:+	73.4411	0.384739	0.851961	0.394236	0.554858	Distal Intergenic	13	142210	144954	2745	+	YML065W	YML065W	-1791	Intergenic
chrXIII	14146	14173	28	+	chrXIII:14146:14173:+	5.58274	4.58897	0.727399	0.466982		Distal Intergenic	13	17064	18809	1746	+	YML127W	YML127W	-2891	Intergenic
chrXIII	141948	141953	6	-	chrXIII:141948:141953:-	15.4688	-2.17111	-1.23883	0.215409	0.350328	Downstream (1-2kb)	13	140424	141533	1110	-	YML066C	YML066C	-420	Downstream
chrXIII	142114	142152	39	+	chrXIII:142114:142152:+	112.252	-1.05409	-2.85162	0.00434977	0.0148012	Promoter	13	142210	144954	2745	+	YML065W	YML065W	-58	Promoter
chrXIII	142244	142244	1	+	chrXIII:142244:142244:+	0.903432	0	0	1		Promoter	13	142210	144954	2745	+	YML065W	YML065W	34	Promoter
chrXIII	142815	142816	2	+	chrXIII:142815:142816:+	0.91234	4.24325	0.672016	0.501573		Exon (YML065W/YML065W, exon 1 of 1)	13	142210	144954	2745	+	YML065W	YML065W	605	Exon
chrXIII	144517	144517	1	+	chrXIII:144517:144517:+	0.390378	0	0	1		Exon (YML065W/YML065W, exon 1 of 1)	13	146482	147249	768	+	YML063W	YML063W	-1965	Exon
chrXIII	145516	145516	1	-	chrXIII:145516:145516:-	0.481771	4.24325	0.672016	0.501573		Exon (YML064C/YML064C, exon 1 of 1)	13	145139	145876	738	-	YML064C	YML064C	360	Exon
chrXIII	145764	145764	1	-	chrXIII:145764:145764:-	0.501624	0	0	1		Exon (YML064C/YML064C, exon 1 of 1)	13	145139	145876	738	-	YML064C	YML064C	112	Exon
chrXIII	145781	146001	221	-	chrXIII:145781:146001:-	336.262	-0.70718	-3.03239	0.00242627	0.00894825	Promoter	13	145139	145876	738	-	YML064C	YML064C	0	Promoter
chrXIII	14578	14789	212	-	chrXIII:14578:14789:-	1950.94	-0.547356	-2.96256	0.0030509	0.0109001	Promoter	13	14541	14753	213	-	YML129C	YML129C	0	Promoter
chrXIII	146278	146278	1	+	chrXIII:146278:146278:+	2.83531	-5.98225	-0.950219	0.342001		Promoter	13	146482	147249	768	+	YML063W	YML063W	-204	Promoter
chrXIII	146405	146568	164	+	chrXIII:146405:146568:+	613.382	12.6608	8.62768	6.26081e-18	2.66396e-16	Promoter	13	146482	147249	768	+	YML063W	YML063W	0	Promoter
chrXIII	146640	146675	36	+	chrXIII:146640:146675:+	10.0483	4.24325	0.672016	0.501573	0.660259	Exon (YML063W/YML063W, exon 1 of 1)	13	146482	147249	768	+	YML063W	YML063W	158	Exon
chrXIII	146732	146876	145	+	chrXIII:146732:146876:+	73.5911	8.70015	5.69187	1.25656e-08	1.5286e-07	Exon (YML063W/YML063W, exon 1 of 1)	13	146482	147249	768	+	YML063W	YML063W	250	Exon
chrXIII	146937	146937	1	+	chrXIII:146937:146937:+	1.63423	0	0	1		Exon (YML063W/YML063W, exon 1 of 1)	13	146482	147249	768	+	YML063W	YML063W	455	Exon
chrXIII	147003	147010	8	+	chrXIII:147003:147010:+	10.7303	-8.0617	-1.28164	0.199969	0.330771	Exon (YML063W/YML063W, exon 1 of 1)	13	146482	147249	768	+	YML063W	YML063W	521	Exon
chrXIII	147767	147767	1	-	chrXIII:147767:147767:-	0.742902	0	0	1		Exon (YML062C/YML062C, exon 1 of 1)	13	147505	148683	1179	-	YML062C	YML062C	916	Exon
chrXIII	147834	147940	107	-	chrXIII:147834:147940:-	71.0071	-0.0287947	-0.0609325	0.951413	1	Exon (YML062C/YML062C, exon 1 of 1)	13	147505	148683	1179	-	YML062C	YML062C	849	Exon
chrXIII	147995	148150	156	-	chrXIII:147995:148150:-	139.553	0.268078	0.706609	0.47981	0.639879	Exon (YML062C/YML062C, exon 1 of 1)	13	147505	148683	1179	-	YML062C	YML062C	688	Exon
chrXIII	148217	148271	55	-	chrXIII:148217:148271:-	14.4848	4.9276	2.09984	0.0357427	0.0869054	Exon (YML062C/YML062C, exon 1 of 1)	13	147505	148683	1179	-	YML062C	YML062C	466	Exon
chrXIII	148660	148740	81	-	chrXIII:148660:148740:-	549.443	1.33783	6.84455	7.67171e-12	1.51557e-10	Promoter	13	147505	148683	1179	-	YML062C	YML062C	0	Promoter
chrXIII	149136	149166	31	-	chrXIII:149136:149166:-	1.89228	0	0	1		Exon (YML061C/YML061C, exon 1 of 1)	13	147505	148683	1179	-	YML062C	YML062C	-483	Exon
chrXIII	149479	149479	1	-	chrXIII:149479:149479:-	11.751	1.44797	0.794476	0.426918	0.587735	Exon (YML061C/YML061C, exon 1 of 1)	13	147505	148683	1179	-	YML062C	YML062C	-796	Exon
chrXIII	149765	149799	35	-	chrXIII:149765:149799:-	10.585	5.44863	2.00356	0.0451175	0.104344	Exon (YML061C/YML061C, exon 1 of 1)	13	147505	148683	1179	-	YML062C	YML062C	-1116	Exon
chrXIII	151620	151701	82	-	chrXIII:151620:151701:-	211.875	-0.558044	-1.77489	0.0759157	0.156895	Promoter	13	148953	151532	2580	-	YML061C	YML061C	-169	Promoter
chrXIII	151789	151852	64	+	chrXIII:151789:151852:+	14.883	-5.75913	-1.69933	0.0892562	0.177863	Promoter	13	151871	153001	1131	+	YML060W	YML060W	-19	Promoter
chrXIII	15347	15367	21	-	chrXIII:15347:15367:-	2.8574	4.10676	0.650138	0.515603		Exon (YML128C/YML128C, exon 1 of 1)	13	14541	14753	213	-	YML129C	YML129C	-614	Exon
chrXIII	15445	15488	44	-	chrXIII:15445:15488:-	31.3756	0	0	1	1	Exon (YML128C/YML128C, exon 1 of 1)	13	14541	14753	213	-	YML129C	YML129C	-735	Exon
chrXIII	15568	15702	135	-	chrXIII:15568:15702:-	23.4424	1.83129	0.567045	0.570683	0.727897	Exon (YML128C/YML128C, exon 1 of 1)	13	14541	14753	213	-	YML129C	YML129C	-949	Exon
chrXIII	156141	156141	1	-	chrXIII:156141:156141:-	0.481771	4.24325	0.672016	0.501573		Exon (YML059C/YML059C, exon 1 of 1)	13	153219	158258	5040	-	YML059C	YML059C	2117	Exon
chrXIII	156564	156564	1	-	chrXIII:156564:156564:-	1.55077	4.24325	0.672016	0.501573		Exon (YML059C/YML059C, exon 1 of 1)	13	153219	158258	5040	-	YML059C	YML059C	1694	Exon
chrXIII	156662	156662	1	-	chrXIII:156662:156662:-	0.481771	4.24325	0.672016	0.501573		Exon (YML059C/YML059C, exon 1 of 1)	13	153219	158258	5040	-	YML059C	YML059C	1596	Exon
chrXIII	156760	156760	1	-	chrXIII:156760:156760:-	14.9034	7.11552	3.11103	0.00186439	0.00714707	Exon (YML059C/YML059C, exon 1 of 1)	13	153219	158258	5040	-	YML059C	YML059C	1498	Exon
chrXIII	157194	157194	1	-	chrXIII:157194:157194:-	1.34656	4.78062	0.75808	0.448403		Exon (YML059C/YML059C, exon 1 of 1)	13	153219	158258	5040	-	YML059C	YML059C	1064	Exon
chrXIII	157560	157560	1	-	chrXIII:157560:157560:-	0.960325	4.10676	0.650138	0.515603		Exon (YML059C/YML059C, exon 1 of 1)	13	153219	158258	5040	-	YML059C	YML059C	698	Exon
chrXIII	157735	157735	1	-	chrXIII:157735:157735:-	0.481771	4.24325	0.672016	0.501573		Exon (YML059C/YML059C, exon 1 of 1)	13	153219	158258	5040	-	YML059C	YML059C	523	Exon
chrXIII	157853	157935	83	-	chrXIII:157853:157935:-	34.6838	8.82856	1.40369	0.16041	0.279591	Exon (YML059C/YML059C, exon 1 of 1)	13	153219	158258	5040	-	YML059C	YML059C	405	Exon
chrXIII	15794	16151	358	-	chrXIII:15794:16151:-	101.287	1.33462	2.42199	0.0154356	0.0433747	Exon (YML128C/YML128C, exon 1 of 1)	13	15135	16676	1542	-	YML128C	YML128C	882	Exon
chrXIII	157989	157989	1	-	chrXIII:157989:157989:-	0.580723	0	0	1		Exon (YML059C/YML059C, exon 1 of 1)	13	153219	158258	5040	-	YML059C	YML059C	269	Exon
chrXIII	158033	158075	43	-	chrXIII:158033:158075:-	8.43941	6.17699	1.84181	0.065503	0.139787	Exon (YML059C/YML059C, exon 1 of 1)	13	153219	158258	5040	-	YML059C	YML059C	225	Exon
chrXIII	158251	158251	1	+	chrXIII:158251:158251:+	0.387148	0	0	1		Downstream (<1kb)	13	158760	158966	207	+	YML058W-A	YML058W-A	-509	Downstream
chrXIII	158294	158369	76	-	chrXIII:158294:158369:-	299.459	0.291906	0.870069	0.384263	0.544108	Promoter	13	153219	158258	5040	-	YML059C	YML059C	-111	Promoter
chrXIII	158699	158741	43	+	chrXIII:158699:158741:+	502.109	0.908855	3.42335	0.000618553	0.0027079	Promoter	13	158760	158966	207	+	YML058W-A	YML058W-A	-19	Promoter
chrXIII	159319	159672	354	+	chrXIII:159319:159672:+	11891.3	0.135753	0.580492	0.561583	0.719167	Promoter	13	159383	159697	315	+	YML058W	YML058W	0	Promoter
chrXIII	159762	159887	126	-	chrXIII:159762:159887:-	112.265	5.46777	5.26892	1.37227e-07	1.38904e-06	Distal Intergenic	13	160023	160412	390	-	YML057C-A	YML057C-A	650	Intergenic
chrXIII	159915	159956	42	+	chrXIII:159915:159956:+	76.2937	9.93543	4.0819	4.46682e-05	0.000267881	Promoter	13	160180	161994	1815	+	YML057W	YML057W	-224	Promoter
chrXIII	160012	160012	1	+	chrXIII:160012:160012:+	0.45063	0	0	1		Promoter	13	160180	161994	1815	+	YML057W	YML057W	-168	Promoter
chrXIII	160069	160188	120	+	chrXIII:160069:160188:+	1426.09	0.777809	3.30845	0.000938125	0.00390598	Promoter	13	160180	161994	1815	+	YML057W	YML057W	0	Promoter
chrXIII	160178	160178	1	-	chrXIII:160178:160178:-	1.10629	4.36794	0.691995	0.48894		Exon (YML057C-A/YML057C-A, exon 1 of 1)	13	160023	160412	390	-	YML057C-A	YML057C-A	234	Exon
chrXIII	160252	160364	113	+	chrXIII:160252:160364:+	19.7682	0	0	1	1	Promoter	13	160180	161994	1815	+	YML057W	YML057W	72	Promoter
chrXIII	160332	160341	10	-	chrXIII:160332:160341:-	2.12029	4.10676	0.650138	0.515603		Promoter	13	160023	160412	390	-	YML057C-A	YML057C-A	80	Promoter
chrXIII	160413	160413	1	-	chrXIII:160413:160413:-	1.44361	4.48269	0.710378	0.47747		Promoter	13	160023	160412	390	-	YML057C-A	YML057C-A	-1	Promoter
chrXIII	160458	160503	46	+	chrXIII:160458:160503:+	9.98212	-0.406873	-0.149992	0.880771	0.990295	Exon (YML057W/YML057W, exon 1 of 1)	13	160180	161994	1815	+	YML057W	YML057W	278	Exon
chrXIII	160671	160673	3	-	chrXIII:160671:160673:-	3.29128	4.68799	0.743251	0.45733		Downstream (<1kb)	13	160023	160412	390	-	YML057C-A	YML057C-A	-261	Downstream
chrXIII	160874	160879	6	+	chrXIII:160874:160879:+	4.05023	0	0	1		Exon (YML057W/YML057W, exon 1 of 1)	13	160180	161994	1815	+	YML057W	YML057W	694	Exon
chrXIII	161307	161371	65	+	chrXIII:161307:161371:+	36.3106	7.1472	4.36932	1.24632e-05	8.4345e-05	Exon (YML057W/YML057W, exon 1 of 1)	13	160180	161994	1815	+	YML057W	YML057W	1127	Exon
chrXIII	161487	161489	3	+	chrXIII:161487:161489:+	3.38479	0	0	1		Exon (YML057W/YML057W, exon 1 of 1)	13	160180	161994	1815	+	YML057W	YML057W	1307	Exon
chrXIII	161545	161545	1	+	chrXIII:161545:161545:+	0.979977	0	0	1		Exon (YML057W/YML057W, exon 1 of 1)	13	160180	161994	1815	+	YML057W	YML057W	1365	Exon
chrXIII	16206	16302	97	-	chrXIII:16206:16302:-	458.8	1.60097	0.72068	0.471106	0.631736	Exon (YML128C/YML128C, exon 1 of 1)	13	15135	16676	1542	-	YML128C	YML128C	470	Exon
chrXIII	162525	162525	1	-	chrXIII:162525:162525:-	0.401808	0	0	1		Exon (YML056C/YML056C, exon 2 of 2)	13	162194	164176	1983	-	YML056C	YML056C	1651	Exon
chrXIII	162591	162591	1	-	chrXIII:162591:162591:-	2.79399	-4.87572	-0.773439	0.439263		Exon (YML056C/YML056C, exon 2 of 2)	13	162194	164176	1983	-	YML056C	YML056C	1585	Exon
chrXIII	163110	163186	77	-	chrXIII:163110:163186:-	19.4696	1.44755	0.805289	0.420653	0.581622	Exon (YML056C/YML056C, exon 2 of 2)	13	162194	164176	1983	-	YML056C	YML056C	1066	Exon
chrXIII	163277	163304	28	-	chrXIII:163277:163304:-	59.5033	0.1795	0.289331	0.772328	0.909099	Exon (YML056C/YML056C, exon 2 of 2)	13	162194	164176	1983	-	YML056C	YML056C	899	Exon
chrXIII	16355	16535	181	-	chrXIII:16355:16535:-	232.533	1.46512	0.686143	0.492623	0.65189	Exon (YML128C/YML128C, exon 1 of 1)	13	15135	16676	1542	-	YML128C	YML128C	321	Exon
chrXIII	163746	163750	5	-	chrXIII:163746:163750:-	2.67101	0	0	1		Exon (YML056C/YML056C, exon 1 of 2)	13	162194	164176	1983	-	YML056C	YML056C	430	Exon
chrXIII	163854	163854	1	-	chrXIII:163854:163854:-	1.11137	4.48269	0.710378	0.47747		Exon (YML056C/YML056C, exon 1 of 2)	13	162194	164176	1983	-	YML056C	YML056C	322	Exon
chrXIII	163893	163923	31	-	chrXIII:163893:163923:-	5.79772	-4.87572	-0.773439	0.439263		Exon (YML056C/YML056C, exon 1 of 2)	13	162194	164176	1983	-	YML056C	YML056C	283	Exon
chrXIII	164009	164009	1	+	chrXIII:164009:164009:+	3.92436	6.48879	1.10367	0.269738		Downstream (1-2kb)	13	164790	165326	537	+	YML055W	YML055W	-781	Downstream
chrXIII	164028	164344	317	-	chrXIII:164028:164344:-	3325.06	-0.448146	-1.98179	0.0475023	0.108736	Promoter	13	162194	164176	1983	-	YML056C	YML056C	0	Promoter
chrXIII	164599	164625	27	+	chrXIII:164599:164625:+	27.1007	-4.26029	-2.91137	0.00359849	0.0125583	Promoter	13	164790	165326	537	+	YML055W	YML055W	-165	Promoter
chrXIII	164605	164605	1	-	chrXIII:164605:164605:-	0.464578	0	0	1		Downstream (2-3kb)	13	162194	164176	1983	-	YML056C	YML056C	-429	Downstream
chrXIII	164702	164839	138	+	chrXIII:164702:164839:+	3886.48	-1.11362	-5.34433	9.07514e-08	9.51372e-07	Promoter	13	164790	165326	537	+	YML055W	YML055W	0	Promoter
chrXIII	164911	164951	41	+	chrXIII:164911:164951:+	14.5662	-6.04004	-2.71226	0.00668262	0.0213306	Exon (YML055W/YML055W, exon 1 of 1)	13	164790	165326	537	+	YML055W	YML055W	121	Exon
chrXIII	165020	165022	3	+	chrXIII:165020:165022:+	10.6628	-5.25034	-1.88941	0.0588369	0.128481	Exon (YML055W/YML055W, exon 1 of 1)	13	164790	165326	537	+	YML055W	YML055W	230	Exon
chrXIII	165060	165080	21	-	chrXIII:165060:165080:-	7.90346	7.14804	1.13607	0.255927	0.399669	Downstream (2-3kb)	13	162194	164176	1983	-	YML056C	YML056C	-904	Downstream
chrXIII	165305	165305	1	-	chrXIII:165305:165305:-	0.771662	0	0	1		Distal Intergenic	13	162194	164176	1983	-	YML056C	YML056C	-1129	Intergenic
chrXIII	165352	165383	32	-	chrXIII:165352:165383:-	2.40415	4.94975	0.785144	0.432369		Distal Intergenic	13	162194	164176	1983	-	YML056C	YML056C	-1207	Intergenic
chrXIII	165484	165560	77	+	chrXIII:165484:165560:+	88.6239	0.00499685	0.00976564	0.992208	1	Distal Intergenic	13	164790	165326	537	+	YML055W	YML055W	694	Intergenic
chrXIII	165785	165825	41	-	chrXIII:165785:165825:-	2.37354	0	0	1		Exon (YML054C/YML054C, exon 1 of 1)	13	165533	167308	1776	-	YML054C	YML054C	1523	Exon
chrXIII	16596	16840	245	-	chrXIII:16596:16840:-	6714.91	0.266084	0.148778	0.881729	0.990839	Promoter	13	15135	16676	1542	-	YML128C	YML128C	0	Promoter
chrXIII	166242	166278	37	-	chrXIII:166242:166278:-	11.2082	0	0	1	1	Exon (YML054C/YML054C, exon 1 of 1)	13	165533	167308	1776	-	YML054C	YML054C	1066	Exon
chrXIII	166282	166282	1	-	chrXIII:166282:166282:-	0.501624	0	0	1		Exon (YML054C/YML054C, exon 1 of 1)	13	165533	167308	1776	-	YML054C	YML054C	1026	Exon
chrXIII	166351	166363	13	-	chrXIII:166351:166363:-	5.321	6.02708	1.28117	0.200133		Exon (YML054C/YML054C, exon 1 of 1)	13	165533	167308	1776	-	YML054C	YML054C	957	Exon
chrXIII	166418	166503	86	-	chrXIII:166418:166503:-	9.15119	0	0	1	1	Exon (YML054C/YML054C, exon 1 of 1)	13	165533	167308	1776	-	YML054C	YML054C	890	Exon
chrXIII	166556	166556	1	+	chrXIII:166556:166556:+	0.503293	0	0	1		Distal Intergenic	13	164790	165326	537	+	YML055W	YML055W	1766	Intergenic
chrXIII	166644	166684	41	-	chrXIII:166644:166684:-	10.2529	0	0	1	1	Exon (YML054C/YML054C, exon 1 of 1)	13	165533	167308	1776	-	YML054C	YML054C	664	Exon
chrXIII	166747	166771	25	-	chrXIII:166747:166771:-	28.4342	7.77934	4.52158	6.1381e-06	4.46056e-05	Exon (YML054C/YML054C, exon 1 of 1)	13	165533	167308	1776	-	YML054C	YML054C	561	Exon
chrXIII	166835	166835	1	-	chrXIII:166835:166835:-	0.904611	0	0	1		Exon (YML054C/YML054C, exon 1 of 1)	13	165533	167308	1776	-	YML054C	YML054C	473	Exon
chrXIII	166903	166932	30	-	chrXIII:166903:166932:-	47.3188	2.06176	2.20986	0.027115	0.0692805	Exon (YML054C/YML054C, exon 1 of 1)	13	165533	167308	1776	-	YML054C	YML054C	405	Exon
chrXIII	166989	167163	175	-	chrXIII:166989:167163:-	27.9078	-0.429644	-0.398495	0.690265	0.839448	Exon (YML054C/YML054C, exon 1 of 1)	13	165533	167308	1776	-	YML054C	YML054C	319	Exon
chrXIII	167217	167374	158	-	chrXIII:167217:167374:-	1230.41	0.84846	2.56549	0.0103031	0.0308062	Promoter	13	165533	167308	1776	-	YML054C	YML054C	0	Promoter
chrXIII	167252	167252	1	+	chrXIII:167252:167252:+	0.57353	0	0	1		Distal Intergenic	13	164790	165326	537	+	YML055W	YML055W	2462	Intergenic
chrXIII	167352	167375	24	+	chrXIII:167352:167375:+	6.58648	6.11657	0.99902	0.317785		Distal Intergenic	13	164790	165326	537	+	YML055W	YML055W	2562	Intergenic
chrXIII	167591	167640	50	-	chrXIII:167591:167640:-	6.07004	6.81845	1.08354	0.278571		Exon (YML054C-A/YML054C-A, exon 1 of 1)	13	167623	167781	159	-	YML054C-A	YML054C-A	190	Exon
chrXIII	167627	167746	120	+	chrXIII:167627:167746:+	94.4	0.969558	2.017	0.0436958	0.101794	Distal Intergenic	13	170402	171310	909	+	YML052W	YML052W	-2656	Intergenic
chrXIII	167803	167803	1	+	chrXIII:167803:167803:+	0.874242	0	0	1		Distal Intergenic	13	170402	171310	909	+	YML052W	YML052W	-2599	Intergenic
chrXIII	167812	167812	1	+	chrXIII:167812:167812:+	0.552818	0	0	1		Distal Intergenic	13	170402	171310	909	+	YML052W	YML052W	-2590	Intergenic
chrXIII	167869	168085	217	+	chrXIII:167869:168085:+	37.2074	5.85969	2.61144	0.00901626	0.0274428	Distal Intergenic	13	170402	171310	909	+	YML052W	YML052W	-2317	Intergenic
chrXIII	168293	168293	1	+	chrXIII:168293:168293:+	1.07551	0	0	1		Distal Intergenic	13	170402	171310	909	+	YML052W	YML052W	-2109	Intergenic
chrXIII	168361	168361	1	+	chrXIII:168361:168361:+	1.19878	4.24325	0.672016	0.501573		Downstream (2-3kb)	13	170402	171310	909	+	YML052W	YML052W	-2041	Downstream
chrXIII	168441	168441	1	-	chrXIII:168441:168441:-	16.4749	5.83962	2.95002	0.00317751	0.0112732	Downstream (<1kb)	13	167623	167781	159	-	YML054C-A	YML054C-A	-660	Downstream
chrXIII	169379	169379	1	-	chrXIII:169379:169379:-	14.511	-2.12804	-1.14654	0.251573	0.394639	Exon (YML053C/YML053C, exon 1 of 1)	13	169116	169754	639	-	YML053C	YML053C	375	Exon
chrXIII	169534	169556	23	-	chrXIII:169534:169556:-	121.823	0.242859	0.305829	0.759735	0.899071	Exon (YML053C/YML053C, exon 1 of 1)	13	169116	169754	639	-	YML053C	YML053C	220	Exon
chrXIII	169621	169857	237	-	chrXIII:169621:169857:-	1770.6	-0.476583	-1.95058	0.0511066	0.115068	Promoter	13	169116	169754	639	-	YML053C	YML053C	0	Promoter
chrXIII	16970	17320	351	+	chrXIII:16970:17320:+	2020.53	0.0924542	0.0573056	0.954302	1	Promoter	13	17064	18809	1746	+	YML127W	YML127W	0	Promoter
chrXIII	170133	170133	1	-	chrXIII:170133:170133:-	1.77814	0	0	1		Downstream (1-2kb)	13	169116	169754	639	-	YML053C	YML053C	-379	Downstream
chrXIII	170193	170193	1	-	chrXIII:170193:170193:-	0.552818	0	0	1		Downstream (1-2kb)	13	169116	169754	639	-	YML053C	YML053C	-439	Downstream
chrXIII	170322	170404	83	+	chrXIII:170322:170404:+	1032.67	-1.1973	-6.50733	7.64993e-11	1.33092e-09	Promoter	13	170402	171310	909	+	YML052W	YML052W	0	Promoter
chrXIII	170496	170496	1	+	chrXIII:170496:170496:+	7.53968	-1.20811	-0.370416	0.711073	0.857418	Promoter	13	170402	171310	909	+	YML052W	YML052W	94	Promoter
chrXIII	170567	170616	50	+	chrXIII:170567:170616:+	26.1627	-0.680771	-0.650135	0.515605	0.672795	Exon (YML052W/YML052W, exon 1 of 1)	13	170402	171310	909	+	YML052W	YML052W	165	Exon
chrXIII	170661	170661	1	-	chrXIII:170661:170661:-	1.1674	0	0	1		Downstream (1-2kb)	13	169116	169754	639	-	YML053C	YML053C	-907	Downstream
chrXIII	170724	170724	1	+	chrXIII:170724:170724:+	6.22425	0	0	1		Exon (YML052W/YML052W, exon 1 of 1)	13	170402	171310	909	+	YML052W	YML052W	322	Exon
chrXIII	170973	170973	1	+	chrXIII:170973:170973:+	3.01307	0	0	1		Exon (YML052W/YML052W, exon 1 of 1)	13	170402	171310	909	+	YML052W	YML052W	571	Exon
chrXIII	171021	171104	84	-	chrXIII:171021:171104:-	31.2965	0	0	1	1	Downstream (1-2kb)	13	169116	169754	639	-	YML053C	YML053C	-1350	Downstream
chrXIII	171041	171042	2	+	chrXIII:171041:171042:+	13.4343	-6.04751	-2.73557	0.00622731	0.020099	Exon (YML052W/YML052W, exon 1 of 1)	13	171594	172901	1308	+	YML051W	YML051W	-552	Exon
chrXIII	171160	171304	145	-	chrXIII:171160:171304:-	322.809	7.22082	2.73645	0.00621064	0.0200521	Downstream (2-3kb)	13	169116	169754	639	-	YML053C	YML053C	-1550	Downstream
chrXIII	171194	171194	1	+	chrXIII:171194:171194:+	0.592828	0	0	1		Exon (YML052W/YML052W, exon 1 of 1)	13	171594	172901	1308	+	YML051W	YML051W	-400	Exon
chrXIII	171423	171423	1	+	chrXIII:171423:171423:+	1.33809	0	0	1		Promoter	13	171594	172901	1308	+	YML051W	YML051W	-171	Promoter
chrXIII	171437	171447	11	-	chrXIII:171437:171447:-	2.57553	0	0	1		Downstream (2-3kb)	13	169116	169754	639	-	YML053C	YML053C	-1693	Downstream
chrXIII	171483	171617	135	+	chrXIII:171483:171617:+	483.188	1.41446	5.17123	2.32559e-07	2.25683e-06	Promoter	13	171594	172901	1308	+	YML051W	YML051W	0	Promoter
chrXIII	172141	172141	1	+	chrXIII:172141:172141:+	0.603074	0	0	1		Exon (YML051W/YML051W, exon 1 of 1)	13	171594	172901	1308	+	YML051W	YML051W	547	Exon
chrXIII	172145	172145	1	+	chrXIII:172145:172145:+	0.512149	0	0	1		Exon (YML051W/YML051W, exon 1 of 1)	13	171594	172901	1308	+	YML051W	YML051W	551	Exon
chrXIII	172438	172438	1	+	chrXIII:172438:172438:+	0.512149	0	0	1		Exon (YML051W/YML051W, exon 1 of 1)	13	173139	174074	936	+	YML050W	YML050W	-701	Exon
chrXIII	172514	172514	1	+	chrXIII:172514:172514:+	0.603074	0	0	1		Exon (YML051W/YML051W, exon 1 of 1)	13	173139	174074	936	+	YML050W	YML050W	-625	Exon
chrXIII	172560	172619	60	+	chrXIII:172560:172619:+	36.0592	2.94578	1.4467	0.147981	0.262215	Exon (YML051W/YML051W, exon 1 of 1)	13	173139	174074	936	+	YML050W	YML050W	-520	Exon
chrXIII	172680	172680	1	+	chrXIII:172680:172680:+	0.603074	0	0	1		Exon (YML051W/YML051W, exon 1 of 1)	13	173139	174074	936	+	YML050W	YML050W	-459	Exon
chrXIII	173109	173167	59	+	chrXIII:173109:173167:+	121.966	0.668532	1.98688	0.0469361	0.107672	Promoter	13	173139	174074	936	+	YML050W	YML050W	0	Promoter
chrXIII	173665	173688	24	+	chrXIII:173665:173688:+	8.33629	-1.98784	-0.386597	0.699054	0.847496	Exon (YML050W/YML050W, exon 1 of 1)	13	173139	174074	936	+	YML050W	YML050W	526	Exon
chrXIII	174555	174601	47	-	chrXIII:174555:174601:-	13.4397	-0.132105	-0.0602663	0.951944	1	Exon (YML049C/YML049C, exon 1 of 1)	13	174220	178305	4086	-	YML049C	YML049C	3750	Exon
chrXIII	17537	17537	1	+	chrXIII:17537:17537:+	5.73305	0	0	1		Exon (YML127W/YML127W, exon 1 of 1)	13	17064	18809	1746	+	YML127W	YML127W	473	Exon
chrXIII	176002	176036	35	-	chrXIII:176002:176036:-	5.37198	0	0	1		Exon (YML049C/YML049C, exon 1 of 1)	13	174220	178305	4086	-	YML049C	YML049C	2303	Exon
chrXIII	176213	176213	1	-	chrXIII:176213:176213:-	2.26961	0	0	1		Exon (YML049C/YML049C, exon 1 of 1)	13	174220	178305	4086	-	YML049C	YML049C	2092	Exon
chrXIII	176421	176421	1	-	chrXIII:176421:176421:-	0.401808	0	0	1		Exon (YML049C/YML049C, exon 1 of 1)	13	174220	178305	4086	-	YML049C	YML049C	1884	Exon
chrXIII	17746	17746	1	+	chrXIII:17746:17746:+	0.501624	0	0	1		Exon (YML127W/YML127W, exon 1 of 1)	13	17064	18809	1746	+	YML127W	YML127W	682	Exon
chrXIII	177480	177531	52	-	chrXIII:177480:177531:-	2.19055	0	0	1		Exon (YML049C/YML049C, exon 1 of 1)	13	174220	178305	4086	-	YML049C	YML049C	825	Exon
chrXIII	177705	177753	49	+	chrXIII:177705:177753:+	4.13936	0	0	1		Downstream (1-2kb)	13	178426	179637	1212	+	YML048W	YML048W	-673	Downstream
chrXIII	177708	177708	1	-	chrXIII:177708:177708:-	9.87075	6.11632	2.16922	0.0300663	0.0753641	Exon (YML049C/YML049C, exon 1 of 1)	13	174220	178305	4086	-	YML049C	YML049C	597	Exon
chrXIII	177842	177890	49	-	chrXIII:177842:177890:-	32.823	1.77652	1.5419	0.123098	0.228134	Exon (YML049C/YML049C, exon 1 of 1)	13	174220	178305	4086	-	YML049C	YML049C	463	Exon
chrXIII	178047	178196	150	-	chrXIII:178047:178196:-	432.738	0.590784	2.22131	0.0263298	0.0676759	Exon (YML049C/YML049C, exon 1 of 1)	13	174220	178305	4086	-	YML049C	YML049C	258	Exon
chrXIII	178350	178432	83	+	chrXIII:178350:178432:+	6039.29	-0.822039	-3.86109	0.000112884	0.00060519	Promoter	13	178426	179637	1212	+	YML048W	YML048W	0	Promoter
chrXIII	178519	178749	231	+	chrXIII:178519:178749:+	259.2	-0.00319946	-0.00164678	0.998686	1	Promoter	13	178426	179637	1212	+	YML048W	YML048W	93	Promoter
chrXIII	178775	178775	1	+	chrXIII:178775:178775:+	0.512149	0	0	1		Exon (YML048W/YML048W, exon 1 of 1)	13	178426	179637	1212	+	YML048W	YML048W	349	Exon
chrXIII	178796	178796	1	+	chrXIII:178796:178796:+	0.559739	0	0	1		Exon (YML048W/YML048W, exon 1 of 1)	13	178426	179637	1212	+	YML048W	YML048W	370	Exon
chrXIII	178801	178801	1	+	chrXIII:178801:178801:+	0.48217	0	0	1		Exon (YML048W/YML048W, exon 1 of 1)	13	178426	179637	1212	+	YML048W	YML048W	375	Exon
chrXIII	178842	178842	1	+	chrXIII:178842:178842:+	1.0243	0	0	1		Exon (YML048W/YML048W, exon 1 of 1)	13	178426	179637	1212	+	YML048W	YML048W	416	Exon
chrXIII	178969	179001	33	+	chrXIII:178969:179001:+	56.9121	-1.94762	-2.6032	0.00923569	0.028038	Exon (YML048W/YML048W, exon 1 of 1)	13	178426	179637	1212	+	YML048W	YML048W	543	Exon
chrXIII	179068	179184	117	+	chrXIII:179068:179184:+	117.912	1.28274	2.6408	0.00827116	0.0255554	Exon (YML048W/YML048W, exon 1 of 1)	13	178426	179637	1212	+	YML048W	YML048W	642	Exon
chrXIII	179312	179365	54	+	chrXIII:179312:179365:+	42.5515	-0.391816	-0.396963	0.691395	0.840527	Exon (YML048W/YML048W, exon 1 of 1)	13	179893	180258	366	+	YML047W-A	YML047W-A	-528	Exon
chrXIII	179382	179382	1	+	chrXIII:179382:179382:+	0.409312	0	0	1		Exon (YML048W/YML048W, exon 1 of 1)	13	179893	180258	366	+	YML047W-A	YML047W-A	-511	Exon
chrXIII	179419	179459	41	+	chrXIII:179419:179459:+	5.36432	0	0	1		Exon (YML048W/YML048W, exon 1 of 1)	13	179893	180258	366	+	YML047W-A	YML047W-A	-434	Exon
chrXIII	17976	17976	1	+	chrXIII:17976:17976:+	0.501624	0	0	1		Exon (YML127W/YML127W, exon 1 of 1)	13	17064	18809	1746	+	YML127W	YML127W	912	Exon
chrXIII	180293	180323	31	-	chrXIII:180293:180323:-	36.1093	0	0	1	1	Exon (YML047C/YML047C, exon 1 of 1)	13	180017	181075	1059	-	YML047C	YML047C	782	Exon
chrXIII	180384	180432	49	-	chrXIII:180384:180432:-	17.6326	0	0	1	1	Exon (YML047C/YML047C, exon 1 of 1)	13	180017	181075	1059	-	YML047C	YML047C	691	Exon
chrXIII	180497	180647	151	-	chrXIII:180497:180647:-	8.09665	0	0	1	1	Exon (YML047C/YML047C, exon 1 of 1)	13	180017	181075	1059	-	YML047C	YML047C	578	Exon
chrXIII	180796	180837	42	-	chrXIII:180796:180837:-	8.421	0	0	1	1	Exon (YML047C/YML047C, exon 1 of 1)	13	180017	181075	1059	-	YML047C	YML047C	279	Exon
chrXIII	180951	180973	23	-	chrXIII:180951:180973:-	3.67136	0	0	1		Exon (YML047C/YML047C, exon 1 of 1)	13	180017	181075	1059	-	YML047C	YML047C	124	Exon
chrXIII	181067	181208	142	-	chrXIII:181067:181208:-	952.176	0	0	1	1	Promoter	13	180017	181075	1059	-	YML047C	YML047C	0	Promoter
chrXIII	181373	181564	192	+	chrXIII:181373:181564:+	85.3061	1.1238	2.32423	0.0201133	0.0539155	Promoter	13	181474	183363	1890	+	YML046W	YML046W	0	Promoter
chrXIII	181577	181794	218	+	chrXIII:181577:181794:+	112.131	0	0	1	1	Exon (YML046W/YML046W, exon 1 of 1)	13	181474	183363	1890	+	YML046W	YML046W	103	Exon
chrXIII	182407	182407	1	+	chrXIII:182407:182407:+	0.341093	0	0	1		Exon (YML046W/YML046W, exon 1 of 1)	13	181474	183363	1890	+	YML046W	YML046W	933	Exon
chrXIII	182959	182960	2	+	chrXIII:182959:182960:+	3.27723	0	0	1		Exon (YML046W/YML046W, exon 1 of 1)	13	181474	183363	1890	+	YML046W	YML046W	1485	Exon
chrXIII	183103	183103	1	+	chrXIII:183103:183103:+	0.809548	0	0	1		Exon (YML046W/YML046W, exon 1 of 1)	13	184461	185783	1323	+	YML045W	YML045W-A	-1358	Exon
chrXIII	18516	18516	1	+	chrXIII:18516:18516:+	4.33524	0	0	1		Exon (YML127W/YML127W, exon 1 of 1)	13	17064	18809	1746	+	YML127W	YML127W	1452	Exon
chrXIII	191012	191012	1	-	chrXIII:191012:191012:-	0.390378	0	0	1		Exon (YML043C/YML043C, exon 1 of 1)	13	190244	191767	1524	-	YML043C	YML043C	755	Exon
chrXIII	191159	191215	57	-	chrXIII:191159:191215:-	23.7861	0	0	1	1	Exon (YML043C/YML043C, exon 1 of 1)	13	190244	191767	1524	-	YML043C	YML043C	608	Exon
chrXIII	191457	191588	132	-	chrXIII:191457:191588:-	16.9753	7.71603	3.35102	0.000805144	0.00341582	Exon (YML043C/YML043C, exon 1 of 1)	13	190244	191767	1524	-	YML043C	YML043C	310	Exon
chrXIII	191836	191934	99	-	chrXIII:191836:191934:-	152.62	2.57839	6.31514	2.69916e-10	4.32763e-09	Promoter	13	190244	191767	1524	-	YML043C	YML043C	-167	Promoter
chrXIII	192321	192380	60	-	chrXIII:192321:192380:-	5.05732	0	0	1		Downstream (2-3kb)	13	190244	191767	1524	-	YML043C	YML043C	-613	Downstream
chrXIII	19259	19259	1	-	chrXIII:19259:19259:-	3.65462	0	0	1		Exon (YML126C/YML126C, exon 1 of 1)	13	19060	20535	1476	-	YML126C	YML126C	1276	Exon
chrXIII	192634	192864	231	+	chrXIII:192634:192864:+	1134.3	1.94058	0.950881	0.341665	0.498262	Promoter	13	192788	194800	2013	+	YML042W	YML042W	0	Promoter
chrXIII	192919	192982	64	+	chrXIII:192919:192982:+	93.8979	2.40303	3.66259	0.000249679	0.00122157	Exon (YML042W/YML042W, exon 1 of 1)	13	192788	194800	2013	+	YML042W	YML042W	131	Exon
chrXIII	193107	193142	36	+	chrXIII:193107:193142:+	20.6178	6.04462	1.6804	0.0928801	0.183545	Exon (YML042W/YML042W, exon 1 of 1)	13	192788	194800	2013	+	YML042W	YML042W	319	Exon
chrXIII	19319	19462	144	-	chrXIII:19319:19462:-	67.2419	-0.922748	-1.54679	0.121915	0.226544	Exon (YML126C/YML126C, exon 1 of 1)	13	19060	20535	1476	-	YML126C	YML126C	1216	Exon
chrXIII	193602	193699	98	+	chrXIII:193602:193699:+	12.5215	-0.63072	-0.276582	0.782101	0.916847	Exon (YML042W/YML042W, exon 1 of 1)	13	192788	194800	2013	+	YML042W	YML042W	814	Exon
chrXIII	193747	193802	56	+	chrXIII:193747:193802:+	20.2921	7.68396	4.18486	2.85348e-05	0.000178885	Exon (YML042W/YML042W, exon 1 of 1)	13	192788	194800	2013	+	YML042W	YML042W	959	Exon
chrXIII	193890	193890	1	+	chrXIII:193890:193890:+	0.57353	0	0	1		Exon (YML042W/YML042W, exon 1 of 1)	13	192788	194800	2013	+	YML042W	YML042W	1102	Exon
chrXIII	193902	193902	1	-	chrXIII:193902:193902:-	1.54141	0	0	1		Distal Intergenic	13	194913	195755	843	-	YML041C	YML041C	1853	Intergenic
chrXIII	194253	194253	1	+	chrXIII:194253:194253:+	1.35583	0	0	1		Exon (YML042W/YML042W, exon 1 of 1)	13	192788	194800	2013	+	YML042W	YML042W	1465	Exon
chrXIII	194369	194369	1	+	chrXIII:194369:194369:+	4.92966	-4.87469	-1.09379	0.274047		Exon (YML042W/YML042W, exon 1 of 1)	13	192788	194800	2013	+	YML042W	YML042W	1581	Exon
chrXIII	194444	194692	249	+	chrXIII:194444:194692:+	405.653	1.18437	2.33464	0.0195622	0.0526785	Exon (YML042W/YML042W, exon 1 of 1)	13	192788	194800	2013	+	YML042W	YML042W	1656	Exon
chrXIII	195257	195325	69	-	chrXIII:195257:195325:-	5.18335	0	0	1		Exon (YML041C/YML041C, exon 1 of 1)	13	194913	195755	843	-	YML041C	YML041C	498	Exon
chrXIII	195555	195622	68	-	chrXIII:195555:195622:-	17.26	5.68389	2.6201	0.00879033	0.0269031	Exon (YML041C/YML041C, exon 1 of 1)	13	194913	195755	843	-	YML041C	YML041C	200	Exon
chrXIII	19556	19556	1	-	chrXIII:19556:19556:-	0.375203	0	0	1		Exon (YML126C/YML126C, exon 1 of 1)	13	19060	20535	1476	-	YML126C	YML126C	979	Exon
chrXIII	195678	195678	1	-	chrXIII:195678:195678:-	2.27997	0	0	1		Promoter	13	194913	195755	843	-	YML041C	YML041C	77	Promoter
chrXIII	195690	195895	206	-	chrXIII:195690:195895:-	839.757	0.351964	1.54447	0.122475	0.227358	Promoter	13	194913	195755	843	-	YML041C	YML041C	0	Promoter
chrXIII	195915	195952	38	-	chrXIII:195915:195952:-	2.51206	0	0	1		Promoter	13	194913	195755	843	-	YML041C	YML041C	-197	Promoter
chrXIII	19613	19613	1	-	chrXIII:19613:19613:-	1.49172	0	0	1		Exon (YML126C/YML126C, exon 1 of 1)	13	19060	20535	1476	-	YML126C	YML126C	922	Exon
chrXIII	196146	196146	1	+	chrXIII:196146:196146:+	0.496769	0	0	1		Downstream (1-2kb)	13	196628	197950	1323	+	YML039W	YML040W	-482	Downstream
chrXIII	196228	196267	40	-	chrXIII:196228:196267:-	2.07652	0	0	1		Downstream (1-2kb)	13	194913	195755	843	-	YML041C	YML041C	-512	Downstream
chrXIII	19679	19795	117	-	chrXIII:19679:19795:-	88.2113	1.10935	2.11981	0.0340224	0.083391	Exon (YML126C/YML126C, exon 1 of 1)	13	19060	20535	1476	-	YML126C	YML126C	856	Exon
chrXIII	19906	19948	43	-	chrXIII:19906:19948:-	36.8139	0.778312	0.893642	0.371513	0.530367	Exon (YML126C/YML126C, exon 1 of 1)	13	19060	20535	1476	-	YML126C	YML126C	629	Exon
chrXIII	19997	19997	1	-	chrXIII:19997:19997:-	0.780757	0	0	1		Exon (YML126C/YML126C, exon 1 of 1)	13	19060	20535	1476	-	YML126C	YML126C	538	Exon
chrXIII	20070	20087	18	-	chrXIII:20070:20087:-	2.15327	0	0	1		Exon (YML126C/YML126C, exon 1 of 1)	13	19060	20535	1476	-	YML126C	YML126C	465	Exon
chrXIII	202904	202904	1	-	chrXIII:202904:202904:-	0.85783	0	0	1		Exon (YML038C/YML038C, exon 1 of 1)	13	202775	204103	1329	-	YML038C	YML038C	1199	Exon
chrXIII	203099	203099	1	-	chrXIII:203099:203099:-	1.04326	0	0	1		Exon (YML038C/YML038C, exon 1 of 1)	13	202775	204103	1329	-	YML038C	YML038C	1004	Exon
chrXIII	203202	203203	2	-	chrXIII:203202:203203:-	4.24843	4.48822	0.895894	0.370309		Exon (YML038C/YML038C, exon 1 of 1)	13	202775	204103	1329	-	YML038C	YML038C	901	Exon
chrXIII	203544	203544	1	-	chrXIII:203544:203544:-	0.437974	4.10676	0.650138	0.515603		Exon (YML038C/YML038C, exon 1 of 1)	13	202775	204103	1329	-	YML038C	YML038C	559	Exon
chrXIII	203700	203756	57	-	chrXIII:203700:203756:-	13.6282	8.55398	2.94731	0.00320548	0.0113553	Exon (YML038C/YML038C, exon 1 of 1)	13	202775	204103	1329	-	YML038C	YML038C	403	Exon
chrXIII	203939	203969	31	+	chrXIII:203939:203969:+	18.7098	9.02318	3.85522	0.000115624	0.000618117	Downstream (2-3kb)	13	205642	206293	652	+	YML036W	YML036W	-1673	Downstream
chrXIII	204014	204276	263	-	chrXIII:204014:204276:-	1004.04	0.791144	3.32705	0.000877691	0.00368372	Promoter	13	202775	204103	1329	-	YML038C	YML038C	0	Promoter
chrXIII	20439	20499	61	-	chrXIII:20439:20499:-	1474.66	0.82495	4.18683	2.82883e-05	0.000177457	Promoter	13	19060	20535	1476	-	YML126C	YML126C	96	Promoter
chrXIII	204447	204447	1	+	chrXIII:204447:204447:+	0.91234	4.24325	0.672016	0.501573		Downstream (1-2kb)	13	205642	206293	652	+	YML036W	YML036W	-1195	Downstream
chrXIII	204553	204568	16	-	chrXIII:204553:204568:-	2.72869	0	0	1		Exon (YML037C/YML037C, exon 1 of 1)	13	202775	204103	1329	-	YML038C	YML038C	-465	Exon
chrXIII	204705	204743	39	-	chrXIII:204705:204743:-	3.99685	5.94688	0.987419	0.323437		Exon (YML037C/YML037C, exon 1 of 1)	13	202775	204103	1329	-	YML038C	YML038C	-640	Exon
chrXIII	205345	205345	1	-	chrXIII:205345:205345:-	0.45063	0	0	1		Promoter	13	204386	205408	1023	-	YML037C	YML037C	63	Promoter
chrXIII	205445	205487	43	-	chrXIII:205445:205487:-	72.2593	0.594297	1.35594	0.175118	0.298969	Promoter	13	204386	205408	1023	-	YML037C	YML037C	-79	Promoter
chrXIII	205595	205647	53	+	chrXIII:205595:205647:+	530.497	-0.636646	-2.88387	0.00392816	0.0135479	Promoter	13	205642	206293	652	+	YML036W	YML036W	0	Promoter
chrXIII	205776	205793	18	+	chrXIII:205776:205793:+	3.36552	0	0	1		Exon (YML036W/YML036W, exon 1 of 2)	13	205642	206293	652	+	YML036W	YML036W	134	Exon
chrXIII	205875	205875	1	+	chrXIII:205875:205875:+	0.903042	0	0	1		Exon (YML036W/YML036W, exon 1 of 2)	13	205642	206293	652	+	YML036W	YML036W	233	Exon
chrXIII	20748	20748	1	+	chrXIII:20748:20748:+	0.532563	0	0	1		Distal Intergenic	13	17064	18809	1746	+	YML127W	YML127W	3684	Intergenic
chrXIII	207873	207873	1	+	chrXIII:207873:207873:+	0.481771	4.24325	0.672016	0.501573		Distal Intergenic	13	209525	212155	2631	+	YML034W	YML034W	-1652	Intergenic
chrXIII	208187	208189	3	-	chrXIII:208187:208189:-	13.745	4.74176	1.88272	0.0597381	0.130026	Exon (YML035C/YML035C, exon 1 of 1)	13	206428	208860	2433	-	YML035C	YML035C	673	Exon
chrXIII	208289	208289	1	-	chrXIII:208289:208289:-	0.569366	4.48269	0.710378	0.47747		Exon (YML035C/YML035C, exon 1 of 1)	13	206428	208860	2433	-	YML035C	YML035C	571	Exon
chrXIII	208337	208337	1	-	chrXIII:208337:208337:-	1.08358	0	0	1		Exon (YML035C/YML035C, exon 1 of 1)	13	206428	208860	2433	-	YML035C	YML035C	523	Exon
chrXIII	208455	208608	154	-	chrXIII:208455:208608:-	89.8103	3.67651	7.1539	8.43454e-13	1.92044e-11	Exon (YML035C/YML035C, exon 1 of 1)	13	206428	208860	2433	-	YML035C	YML035C	405	Exon
chrXIII	208780	208780	1	-	chrXIII:208780:208780:-	0.387148	0	0	1		Promoter	13	206428	208860	2433	-	YML035C	YML035C	80	Promoter
chrXIII	208834	208834	1	+	chrXIII:208834:208834:+	3.65005	0	0	1		Distal Intergenic	13	209525	212155	2631	+	YML034W	YML034W	-691	Intergenic
chrXIII	208836	209066	231	-	chrXIII:208836:209066:-	1371.71	-0.400812	-2.33078	0.0197647	0.0531325	Promoter	13	206428	208860	2433	-	YML035C	YML035C	0	Promoter
chrXIII	208966	208967	2	+	chrXIII:208966:208967:+	1.11646	4.58898	0.7274	0.466981		Distal Intergenic	13	209525	212155	2631	+	YML034W	YML034W	-558	Intergenic
chrXIII	209356	209502	147	+	chrXIII:209356:209502:+	867.268	-0.678393	-3.10252	0.00191879	0.00733468	Promoter	13	209525	212155	2631	+	YML034W	YML034W	-23	Promoter
chrXIII	209556	209594	39	+	chrXIII:209556:209594:+	7.66289	0	0	1	1	Promoter	13	209525	212155	2631	+	YML034W	YML034W	31	Promoter
chrXIII	209649	209649	1	-	chrXIII:209649:209649:-	0.525569	4.36794	0.691995	0.48894		Exon (YML034C-A/YML034C-A, exon 1 of 1)	13	209428	209826	399	-	YML034C-A	YML034C-A	177	Exon
chrXIII	209656	209673	18	+	chrXIII:209656:209673:+	13.2719	0	0	1	1	Exon (YML034W/YML034W, exon 1 of 2)	13	209525	212155	2631	+	YML034W	YML034W	131	Exon
chrXIII	209749	209976	228	+	chrXIII:209749:209976:+	214.05	2.9355	8.25998	1.45695e-16	5.25929e-15	Promoter	13	209428	209826	399	-	YML034C-A	YML034C-A	0	Antisense
chrXIII	210044	210053	10	+	chrXIII:210044:210053:+	2.05475	0	0	1		Exon (YML034W/YML034W, exon 1 of 2)	13	209525	212155	2631	+	YML034W	YML034W	519	Exon
chrXIII	21008	21008	1	-	chrXIII:21008:21008:-	9.22917	-6.85957	-2.39434	0.0166503	0.0461418	Exon (YML125C/YML125C, exon 1 of 1)	13	19060	20535	1476	-	YML126C	YML126C	-473	Exon
chrXIII	210107	210168	62	+	chrXIII:210107:210168:+	11.8236	0	0	1	1	Exon (YML034W/YML034W, exon 1 of 2)	13	209525	212155	2631	+	YML034W	YML034W	582	Exon
chrXIII	210610	210610	1	+	chrXIII:210610:210610:+	1.00249	0	0	1		Exon (YML034W/YML034W, exon 1 of 2)	13	209525	212155	2631	+	YML034W	YML034W	1085	Exon
chrXIII	210831	210831	1	+	chrXIII:210831:210831:+	0.502561	0	0	1		Exon (YML034W/YML034W, exon 1 of 2)	13	209525	212155	2631	+	YML034W	YML034W	1306	Exon
chrXIII	210984	210984	1	+	chrXIII:210984:210984:+	0.983395	4.24325	0.672016	0.501573		Exon (YML034W/YML034W, exon 1 of 2)	13	209525	212155	2631	+	YML034W	YML034W	1459	Exon
chrXIII	211186	211186	1	+	chrXIII:211186:211186:+	0.512149	0	0	1		Exon (YML034W/YML034W, exon 1 of 2)	13	209525	212155	2631	+	YML034W	YML034W	1661	Exon
chrXIII	21143	21205	63	-	chrXIII:21143:21205:-	40.9103	-1.78683	-2.06107	0.0392966	0.0938357	Exon (YML125C/YML125C, exon 1 of 1)	13	20761	21699	939	-	YML125C	YML125C	556	Exon
chrXIII	212724	212742	19	-	chrXIII:212724:212742:-	10.0663	5.53074	1.0456	0.295745	0.446073	Exon (YML032C/YML032C, exon 1 of 1)	13	212515	213930	1416	-	YML032C	YML032C	1206	Exon
chrXIII	212999	212999	1	-	chrXIII:212999:212999:-	0.596122	0	0	1		Exon (YML032C/YML032C, exon 1 of 1)	13	212515	213930	1416	-	YML032C	YML032C	931	Exon
chrXIII	213218	213218	1	-	chrXIII:213218:213218:-	0.496769	0	0	1		Exon (YML032C/YML032C, exon 1 of 1)	13	212515	213930	1416	-	YML032C	YML032C	712	Exon
chrXIII	213408	213452	45	-	chrXIII:213408:213452:-	5.86075	4.38518	1.12682	0.259818		Exon (YML032C/YML032C, exon 1 of 1)	13	212515	213930	1416	-	YML032C	YML032C	522	Exon
chrXIII	213513	213514	2	-	chrXIII:213513:213514:-	4.34093	4.24691	0.776912	0.437211		Exon (YML032C/YML032C, exon 1 of 1)	13	212515	213930	1416	-	YML032C	YML032C	417	Exon
chrXIII	213544	213544	1	+	chrXIII:213544:213544:+	0.425863	0	0	1		Downstream (2-3kb)	13	214189	216156	1968	+	YML031W	YML031W	-645	Downstream
chrXIII	213666	213722	57	-	chrXIII:213666:213722:-	12.4346	4.65584	1.94687	0.0515503	0.115859	Exon (YML032C/YML032C, exon 1 of 1)	13	212515	213930	1416	-	YML032C	YML032C	264	Exon
chrXIII	213775	214005	231	-	chrXIII:213775:214005:-	932.577	0.674587	2.6857	0.00723788	0.0227897	Promoter	13	212515	213930	1416	-	YML032C	YML032C	0	Promoter
chrXIII	214106	214208	103	+	chrXIII:214106:214208:+	1516.79	-0.280693	-1.44871	0.14742	0.261436	Promoter	13	214189	216156	1968	+	YML031W	YML031W	0	Promoter
chrXIII	214288	214288	1	+	chrXIII:214288:214288:+	0.409664	0	0	1		Promoter	13	214189	216156	1968	+	YML031W	YML031W	99	Promoter
chrXIII	214337	214337	1	+	chrXIII:214337:214337:+	0.501624	0	0	1		Exon (YML031W/YML031W, exon 1 of 1)	13	214189	216156	1968	+	YML031W	YML031W	148	Exon
chrXIII	214523	214523	1	+	chrXIII:214523:214523:+	0.481771	4.24325	0.672016	0.501573		Exon (YML031W/YML031W, exon 1 of 1)	13	214189	216156	1968	+	YML031W	YML031W	334	Exon
chrXIII	215243	215243	1	+	chrXIII:215243:215243:+	13.0961	-5.18071	-2.23162	0.0256399	0.0661933	Exon (YML031W/YML031W, exon 1 of 1)	13	214189	216156	1968	+	YML031W	YML031W	1054	Exon
chrXIII	215407	215407	1	+	chrXIII:215407:215407:+	4.26128	4.24982	0.850049	0.395298		Exon (YML031W/YML031W, exon 1 of 1)	13	216435	216914	480	+	YML030W	YML030W	-1028	Exon
chrXIII	215837	215837	1	+	chrXIII:215837:215837:+	1.11518	0	0	1		Exon (YML031W/YML031W, exon 1 of 1)	13	216435	216914	480	+	YML030W	YML030W	-598	Exon
chrXIII	216182	216182	1	-	chrXIII:216182:216182:-	0.501624	0	0	1		Downstream (2-3kb)	13	214086	214421	336	-	YML031C-A	YML031C-A	-1761	Downstream
chrXIII	216350	216475	126	+	chrXIII:216350:216475:+	2023.09	-0.923215	-4.94752	7.51663e-07	6.62753e-06	Promoter	13	216435	216914	480	+	YML030W	YML030W	0	Promoter
chrXIII	21645	21752	108	-	chrXIII:21645:21752:-	571.652	-1.30136	-6.32426	2.54457e-10	4.10075e-09	Promoter	13	20761	21699	939	-	YML125C	YML125C	0	Promoter
chrXIII	216546	216548	3	+	chrXIII:216546:216548:+	26.7128	-1.28061	-0.963098	0.335498	0.491067	Exon (YML030W/YML030W, exon 1 of 1)	13	216435	216914	480	+	YML030W	YML030W	111	Exon
chrXIII	216635	216736	102	+	chrXIII:216635:216736:+	107.389	-0.265011	-0.706828	0.479673	0.639827	Exon (YML030W/YML030W, exon 1 of 1)	13	216435	216914	480	+	YML030W	YML030W	200	Exon
chrXIII	217196	217391	196	+	chrXIII:217196:217391:+	885.586	0.793955	3.79744	0.0001462	0.000760181	Promoter	13	217362	219878	2517	+	YML029W	YML029W	0	Promoter
chrXIII	217470	217475	6	+	chrXIII:217470:217475:+	25.0307	7.35006	4.21538	2.4936e-05	0.000158009	Exon (YML029W/YML029W, exon 1 of 1)	13	217362	219878	2517	+	YML029W	YML029W	108	Exon
chrXIII	217536	217536	1	+	chrXIII:217536:217536:+	2.4285	4.48269	0.710378	0.47747		Exon (YML029W/YML029W, exon 1 of 1)	13	217362	219878	2517	+	YML029W	YML029W	174	Exon
chrXIII	217751	217751	1	+	chrXIII:217751:217751:+	1.90208	0	0	1		Exon (YML029W/YML029W, exon 1 of 1)	13	217362	219878	2517	+	YML029W	YML029W	389	Exon
chrXIII	219389	219389	1	+	chrXIII:219389:219389:+	0.456022	0	0	1		Exon (YML029W/YML029W, exon 1 of 1)	13	220138	220728	591	+	YML028W	YML028W	-749	Exon
chrXIII	219700	219700	1	-	chrXIII:219700:219700:-	1.97637	0	0	1		Distal Intergenic	13	222987	223828	842	-	YML026C	YML026C	4128	Intergenic
chrXIII	219829	219882	54	-	chrXIII:219829:219882:-	142.153	0.0325398	0.101506	0.919149	1	Distal Intergenic	13	222987	223828	842	-	YML026C	YML026C	3999	Intergenic
chrXIII	220013	220250	238	+	chrXIII:220013:220250:+	19902.8	-0.000755905	-0.000292469	0.999767	1	Promoter	13	220138	220728	591	+	YML028W	YML028W	0	Promoter
chrXIII	220313	220547	235	+	chrXIII:220313:220547:+	842.904	0.074269	0.033031	0.97365	1	Exon (YML028W/YML028W, exon 1 of 1)	13	220138	220728	591	+	YML028W	YML028W	175	Exon
chrXIII	220735	220735	1	-	chrXIII:220735:220735:-	0.703586	0	0	1		Distal Intergenic	13	222987	223828	842	-	YML026C	YML026C	3093	Intergenic
chrXIII	221266	221345	80	+	chrXIII:221266:221345:+	208.012	2.09253	3.98127	6.85479e-05	0.000390873	Promoter	13	221406	222563	1158	+	YML027W	YML027W	-61	Promoter
chrXIII	221907	221907	1	+	chrXIII:221907:221907:+	0.522351	0	0	1		Exon (YML027W/YML027W, exon 1 of 1)	13	221406	222563	1158	+	YML027W	YML027W	501	Exon
chrXIII	222307	222340	34	-	chrXIII:222307:222340:-	1.42683	4.36794	0.691995	0.48894		Distal Intergenic	13	222987	223828	842	-	YML026C	YML026C	1521	Intergenic
chrXIII	223038	223039	2	-	chrXIII:223038:223039:-	6.54991	-7.24591	-1.53893	0.123822		Exon (YML026C/YML026C, exon 2 of 2)	13	222987	223828	842	-	YML026C	YML026C	790	Exon
chrXIII	223138	223363	226	-	chrXIII:223138:223363:-	1461.51	-3.56653	-11.6284	2.95579e-31	5.79058e-29	Exon (YML026C/YML026C, exon 2 of 2)	13	222987	223828	842	-	YML026C	YML026C	690	Exon
chrXIII	223562	223562	1	-	chrXIII:223562:223562:-	1.11479	4.58898	0.7274	0.466981		Intron (YML026C/YML026C, intron 1 of 1)	13	222987	223828	842	-	YML026C	YML026C	266	Intron
chrXIII	223803	223996	194	-	chrXIII:223803:223996:-	9794.6	-4.57859	-13.8531	1.21796e-43	7.89865e-41	Promoter	13	222987	223828	842	-	YML026C	YML026C	0	Promoter
chrXIII	22386	22389	4	-	chrXIII:22386:22389:-	2.28415	4.10676	0.650138	0.515603		Exon (YML124C/YML124C, exon 2 of 2)	13	20761	21699	939	-	YML125C	YML125C	-690	Exon
chrXIII	22420	22454	35	-	chrXIII:22420:22454:-	7.77261	0	0	1	1	Exon (YML124C/YML124C, exon 2 of 2)	13	20761	21699	939	-	YML125C	YML125C	-755	Exon
chrXIII	224629	224676	48	-	chrXIII:224629:224676:-	15.6592	4.91999	2.00744	0.0447029	0.103666	Exon (YML025C/YML025C, exon 2 of 2)	13	224406	225365	960	-	YML025C	YML025C	736	Exon
chrXIII	224878	225037	160	-	chrXIII:224878:225037:-	23.7759	5.82888	2.80443	0.00504055	0.0167339	Exon (YML025C/YML025C, exon 2 of 2)	13	224406	225365	960	-	YML025C	YML025C	487	Exon
chrXIII	225360	225429	70	-	chrXIII:225360:225429:-	732.746	0.627766	2.18589	0.0288234	0.0728995	Promoter	13	224406	225365	960	-	YML025C	YML025C	0	Promoter
chrXIII	225670	225670	1	+	chrXIII:225670:225670:+	3.04527	-5.88867	-0.935283	0.349642		Promoter	13	225889	226697	809	+	YML024W	YML024W	-219	Promoter
chrXIII	225814	225922	109	+	chrXIII:225814:225922:+	40720.6	-2.34601	-6.24861	4.14131e-10	6.45818e-09	Promoter	13	225889	226697	809	+	YML024W	YML024W	0	Promoter
chrXIII	225990	226036	47	+	chrXIII:225990:226036:+	4.18477	-4.87534	-0.912959	0.361264		Intron (YML024W/YML024W, intron 1 of 1)	13	225889	226697	809	+	YML024W	YML024W	101	Intron
chrXIII	226038	226038	1	+	chrXIII:226038:226038:+	0.656961	4.68799	0.743251	0.45733		Intron (YML024W/YML024W, intron 1 of 1)	13	225889	226697	809	+	YML024W	YML024W	149	Intron
chrXIII	226092	226092	1	+	chrXIII:226092:226092:+	0.788353	4.94975	0.785144	0.432369		Intron (YML024W/YML024W, intron 1 of 1)	13	225889	226697	809	+	YML024W	YML024W	203	Intron
chrXIII	226165	226165	1	+	chrXIII:226165:226165:+	3.94224	7.02075	1.11578	0.264514		Intron (YML024W/YML024W, intron 1 of 1)	13	225889	226697	809	+	YML024W	YML024W	276	Intron
chrXIII	226181	226181	1	+	chrXIII:226181:226181:+	0.592828	0	0	1		Intron (YML024W/YML024W, intron 1 of 1)	13	225889	226697	809	+	YML024W	YML024W	292	Intron
chrXIII	226291	226442	152	+	chrXIII:226291:226442:+	187.789	-2.12728	-7.16326	7.87822e-13	1.8025e-11	Exon (YML024W/YML024W, exon 2 of 2)	13	225889	226697	809	+	YML024W	YML024W	402	Exon
chrXIII	22657	22803	147	-	chrXIII:22657:22803:-	60.5107	9.58774	6.04759	1.47026e-09	2.11562e-08	Exon (YML124C/YML124C, exon 2 of 2)	13	22048	23683	1636	-	YML124C	YML124C	1026	Exon
chrXIII	227020	227061	42	+	chrXIII:227020:227061:+	44.9386	-0.796559	-1.01136	0.311845	0.464471	Downstream (2-3kb)	13	225889	226697	809	+	YML024W	YML024W	1131	Downstream
chrXIII	227621	227621	1	-	chrXIII:227621:227621:-	0.437974	4.10676	0.650138	0.515603		Exon (YML023C/YML023C, exon 1 of 1)	13	226994	228664	1671	-	YML023C	YML023C	1043	Exon
chrXIII	227735	227735	1	-	chrXIII:227735:227735:-	3.26114	0	0	1		Exon (YML023C/YML023C, exon 1 of 1)	13	226994	228664	1671	-	YML023C	YML023C	929	Exon
chrXIII	227912	227921	10	+	chrXIII:227912:227921:+	4.62744	6.09852	1.01182	0.311626		Downstream (1-2kb)	13	228937	229500	564	+	YML022W	YML022W	-1016	Downstream
chrXIII	228664	228741	78	-	chrXIII:228664:228741:-	629.562	0.37014	2.04311	0.0410413	0.0970653	Promoter	13	226994	228664	1671	-	YML023C	YML023C	0	Promoter
chrXIII	228847	228964	118	+	chrXIII:228847:228964:+	1782.37	-3.29669	-12.6951	6.29403e-37	2.11378e-34	Promoter	13	228937	229500	564	+	YML022W	YML022W	0	Promoter
chrXIII	229147	229147	1	+	chrXIII:229147:229147:+	0.375203	0	0	1		Exon (YML022W/YML022W, exon 1 of 1)	13	228937	229500	564	+	YML022W	YML022W	210	Exon
chrXIII	22980	22980	1	-	chrXIII:22980:22980:-	0.390378	0	0	1		Exon (YML124C/YML124C, exon 2 of 2)	13	22048	23683	1636	-	YML124C	YML124C	703	Exon
chrXIII	229887	229887	1	-	chrXIII:229887:229887:-	0.592828	0	0	1		Exon (YML021C/YML021C, exon 1 of 1)	13	229734	230813	1080	-	YML021C	YML021C	926	Exon
chrXIII	230010	230010	1	-	chrXIII:230010:230010:-	0.512149	0	0	1		Exon (YML021C/YML021C, exon 1 of 1)	13	229734	230813	1080	-	YML021C	YML021C	803	Exon
chrXIII	230161	230193	33	-	chrXIII:230161:230193:-	64.3141	2.45742	4.02874	5.60761e-05	0.000326914	Exon (YML021C/YML021C, exon 1 of 1)	13	229734	230813	1080	-	YML021C	YML021C	652	Exon
chrXIII	23028	23358	331	-	chrXIII:23028:23358:-	213.127	5.52204	9.97285	2.00387e-23	1.60195e-21	Exon (YML124C/YML124C, exon 2 of 2)	13	22048	23683	1636	-	YML124C	YML124C	655	Exon
chrXIII	230481	230562	82	-	chrXIII:230481:230562:-	52.6657	2.94977	2.57316	0.0100774	0.0302467	Exon (YML021C/YML021C, exon 1 of 1)	13	229734	230813	1080	-	YML021C	YML021C	332	Exon
chrXIII	230637	230637	1	-	chrXIII:230637:230637:-	2.55523	4.36794	0.691995	0.48894		Exon (YML021C/YML021C, exon 1 of 1)	13	229734	230813	1080	-	YML021C	YML021C	176	Exon
chrXIII	230768	230841	74	-	chrXIII:230768:230841:-	426.752	-0.704629	-3.13387	0.00172516	0.00667732	Promoter	13	229734	230813	1080	-	YML021C	YML021C	0	Promoter
chrXIII	230791	230873	83	+	chrXIII:230791:230873:+	8.22655	5.99538	1.77386	0.076087	0.157163	Promoter	13	229734	230813	1080	-	YML021C	YML021C	0	Antisense
chrXIII	230914	231055	142	+	chrXIII:230914:231055:+	551.15	0.331266	1.69679	0.089737	0.178553	Promoter	13	231149	233143	1995	+	YML020W	YML020W	-94	Promoter
chrXIII	231244	231315	72	+	chrXIII:231244:231315:+	86.0762	1.66501	3.75897	0.000170616	0.000868878	Promoter	13	231149	233143	1995	+	YML020W	YML020W	95	Promoter
chrXIII	231390	231390	1	+	chrXIII:231390:231390:+	1.12515	0	0	1		Exon (YML020W/YML020W, exon 1 of 1)	13	231149	233143	1995	+	YML020W	YML020W	241	Exon
chrXIII	231581	231581	1	+	chrXIII:231581:231581:+	2.22911	4.94975	0.785144	0.432369		Exon (YML020W/YML020W, exon 1 of 1)	13	231149	233143	1995	+	YML020W	YML020W	432	Exon
chrXIII	231635	231635	1	+	chrXIII:231635:231635:+	0.481771	4.24325	0.672016	0.501573		Exon (YML020W/YML020W, exon 1 of 1)	13	231149	233143	1995	+	YML020W	YML020W	486	Exon
chrXIII	231859	231859	1	+	chrXIII:231859:231859:+	9.43066	2.01319	0.790476	0.42925	0.590124	Exon (YML020W/YML020W, exon 1 of 1)	13	231149	233143	1995	+	YML020W	YML020W	710	Exon
chrXIII	233004	233004	1	+	chrXIII:233004:233004:+	0.562532	0	0	1		Exon (YML020W/YML020W, exon 1 of 1)	13	233457	234455	999	+	YML019W	YML019W	-453	Exon
chrXIII	23309	23318	10	+	chrXIII:23309:23318:+	1.45514	5.2381	0.83126	0.405827		Distal Intergenic	13	26930	27862	933	+	YML121W	YML121W	-3612	Intergenic
chrXIII	233415	233515	101	+	chrXIII:233415:233515:+	1181.97	-1.79271	-9.31662	1.20104e-20	7.03674e-19	Promoter	13	233457	234455	999	+	YML019W	YML019W	0	Promoter
chrXIII	233629	233639	11	-	chrXIII:233629:233639:-	3.14171	-1.75887	-0.286123	0.774784		Distal Intergenic	13	234771	235952	1182	-	YML018C	YML018C	2323	Intergenic
chrXIII	233664	233665	2	+	chrXIII:233664:233665:+	4.72399	0	0	1		Exon (YML019W/YML019W, exon 1 of 1)	13	233457	234455	999	+	YML019W	YML019W	207	Exon
chrXIII	23381	23404	24	+	chrXIII:23381:23404:+	13.3369	7.57808	2.7941	0.00520447	0.0172082	Distal Intergenic	13	26930	27862	933	+	YML121W	YML121W	-3526	Intergenic
chrXIII	23548	23548	1	+	chrXIII:23548:23548:+	6.08432	7.19814	1.14406	0.252601		Distal Intergenic	13	26930	27862	933	+	YML121W	YML121W	-3382	Intergenic
chrXIII	235679	235679	1	-	chrXIII:235679:235679:-	0.425863	0	0	1		Exon (YML018C/YML018C, exon 1 of 1)	13	234771	235952	1182	-	YML018C	YML018C	273	Exon
chrXIII	235839	235839	1	+	chrXIII:235839:235839:+	1.76291	4.94975	0.785144	0.432369		Downstream (2-3kb)	13	236588	238731	2144	+	YML017W	YML017W	-749	Downstream
chrXIII	236043	236144	102	-	chrXIII:236043:236144:-	408.593	-0.457473	-2.06082	0.0393205	0.0938658	Promoter	13	234771	235952	1182	-	YML018C	YML018C	-192	Promoter
chrXIII	236216	236216	1	-	chrXIII:236216:236216:-	0.804619	0	0	1		Downstream (1-2kb)	13	234771	235952	1182	-	YML018C	YML018C	-264	Downstream
chrXIII	236484	236539	56	+	chrXIII:236484:236539:+	1142.95	-1.76966	-9.06704	1.22299e-19	6.44277e-18	Promoter	13	236588	238731	2144	+	YML017W	YML017W	-49	Promoter
chrXIII	236593	236593	1	+	chrXIII:236593:236593:+	0.441989	0	0	1		Promoter	13	236588	238731	2144	+	YML017W	YML017W	5	Promoter
chrXIII	23668	23727	60	-	chrXIII:23668:23727:-	2978	-1.11838	-4.91527	8.86602e-07	7.7555e-06	Promoter	13	22048	23683	1636	-	YML124C	YML124C	0	Promoter
chrXIII	236770	236770	1	+	chrXIII:236770:236770:+	3.18122	5.5849	0.886683	0.375249		Intron (YML017W/YML017W, intron 1 of 1)	13	236588	238731	2144	+	YML017W	YML017W	182	Intron
chrXIII	236974	237047	74	+	chrXIII:236974:237047:+	34.2321	8.64078	5.02662	4.99195e-07	4.53983e-06	Exon (YML017W/YML017W, exon 2 of 2)	13	236588	238731	2144	+	YML017W	YML017W	386	Exon
chrXIII	237225	237227	3	+	chrXIII:237225:237227:+	7.9762	0	0	1	1	Exon (YML017W/YML017W, exon 2 of 2)	13	236588	238731	2144	+	YML017W	YML017W	637	Exon
chrXIII	237380	237421	42	+	chrXIII:237380:237421:+	18.585	0.868833	0.510933	0.609398	0.765033	Exon (YML017W/YML017W, exon 2 of 2)	13	236588	238731	2144	+	YML017W	YML017W	792	Exon
chrXIII	237593	237593	1	+	chrXIII:237593:237593:+	0.501624	0	0	1		Exon (YML017W/YML017W, exon 2 of 2)	13	236588	238731	2144	+	YML017W	YML017W	1005	Exon
chrXIII	237622	237622	1	+	chrXIII:237622:237622:+	0.744556	4.86767	0.772009	0.440109		Exon (YML017W/YML017W, exon 2 of 2)	13	236588	238731	2144	+	YML017W	YML017W	1034	Exon
chrXIII	237766	237767	2	+	chrXIII:237766:237767:+	20.8523	6.22596	3.15645	0.00159703	0.0062523	Exon (YML017W/YML017W, exon 2 of 2)	13	236588	238731	2144	+	YML017W	YML017W	1178	Exon
chrXIII	238020	238023	4	+	chrXIII:238020:238023:+	0.993537	0	0	1		Exon (YML017W/YML017W, exon 2 of 2)	13	236588	238731	2144	+	YML017W	YML017W	1432	Exon
chrXIII	238050	238050	1	+	chrXIII:238050:238050:+	0.547226	0	0	1		Exon (YML017W/YML017W, exon 2 of 2)	13	236588	238731	2144	+	YML017W	YML017W	1462	Exon
chrXIII	238210	238210	1	+	chrXIII:238210:238210:+	8.5118	-6.11031	-2.05501	0.0398777	0.0948622	Exon (YML017W/YML017W, exon 2 of 2)	13	236588	238731	2144	+	YML017W	YML017W	1622	Exon
chrXIII	238283	238295	13	+	chrXIII:238283:238295:+	28.107	-1.38106	-1.07284	0.283343	0.431415	Exon (YML017W/YML017W, exon 2 of 2)	13	236588	238731	2144	+	YML017W	YML017W	1695	Exon
chrXIII	238413	238413	1	+	chrXIII:238413:238413:+	1.1205	-4.68768	-0.743356	0.457266		Exon (YML017W/YML017W, exon 2 of 2)	13	236588	238731	2144	+	YML017W	YML017W	1825	Exon
chrXIII	23851	23876	26	-	chrXIII:23851:23876:-	3.10685	0	0	1		Promoter	13	22048	23683	1636	-	YML124C	YML124C	-193	Promoter
chrXIII	238876	238876	1	-	chrXIII:238876:238876:-	0.409664	0	0	1		Distal Intergenic	13	239458	241536	2079	-	YML016C	YML016C	2660	Intergenic
chrXIII	238928	238932	5	-	chrXIII:238928:238932:-	21.5393	7.13461	3.62722	0.00028649	0.00138048	Distal Intergenic	13	239458	241536	2079	-	YML016C	YML016C	2608	Intergenic
chrXIII	239001	239036	36	-	chrXIII:239001:239036:-	8.3492	4.28595	1.4351	0.151258	0.266583	Distal Intergenic	13	239458	241536	2079	-	YML016C	YML016C	2535	Intergenic
chrXIII	239144	239158	15	-	chrXIII:239144:239158:-	1.77594	0	0	1		Distal Intergenic	13	239458	241536	2079	-	YML016C	YML016C	2392	Intergenic
chrXIII	23956	23965	10	+	chrXIII:23956:23965:+	3.58174	0	0	1		Distal Intergenic	13	26930	27862	933	+	YML121W	YML121W	-2965	Intergenic
chrXIII	24019	24030	12	+	chrXIII:24019:24030:+	6.03723	0	0	1		Distal Intergenic	13	26930	27862	933	+	YML121W	YML121W	-2900	Intergenic
chrXIII	240855	240855	1	-	chrXIII:240855:240855:-	0.341093	0	0	1		Exon (YML016C/YML016C, exon 1 of 1)	13	239458	241536	2079	-	YML016C	YML016C	681	Exon
chrXIII	240932	240932	1	-	chrXIII:240932:240932:-	0.430569	0	0	1		Exon (YML016C/YML016C, exon 1 of 1)	13	239458	241536	2079	-	YML016C	YML016C	604	Exon
chrXIII	241194	241194	1	-	chrXIII:241194:241194:-	11.687	0.00231468	0.00113551	0.999094	1	Exon (YML016C/YML016C, exon 1 of 1)	13	239458	241536	2079	-	YML016C	YML016C	342	Exon
chrXIII	241263	241263	1	-	chrXIII:241263:241263:-	0.441989	0	0	1		Exon (YML016C/YML016C, exon 1 of 1)	13	239458	241536	2079	-	YML016C	YML016C	273	Exon
chrXIII	241338	241611	274	-	chrXIII:241338:241611:-	137.954	4.61849	9.19332	3.8089e-20	2.11935e-18	Promoter	13	239458	241536	2079	-	YML016C	YML016C	0	Promoter
chrXIII	241670	241694	25	-	chrXIII:241670:241694:-	50.9874	2.75108	2.2609	0.0237654	0.0621464	Promoter	13	239458	241536	2079	-	YML016C	YML016C	-158	Promoter
chrXIII	241764	241821	58	-	chrXIII:241764:241821:-	630.937	-2.90287	-8.90972	5.11637e-19	2.49309e-17	Downstream (2-3kb)	13	239458	241536	2079	-	YML016C	YML016C	-285	Downstream
chrXIII	24198	24241	44	-	chrXIII:24198:24241:-	26.5193	-0.769375	-0.844429	0.398429	0.558757	Exon (YML123C/YML123C, exon 1 of 1)	13	22048	23683	1636	-	YML124C	YML124C	-558	Exon
chrXIII	241995	242030	36	+	chrXIII:241995:242030:+	14.4614	-1.61333	-0.798717	0.424455	0.585673	Downstream (2-3kb)	13	243225	244064	840	+	YML014W	YML014W	-1195	Downstream
chrXIII	242445	242460	16	-	chrXIII:242445:242460:-	4.91344	6.16984	1.31899	0.187173		Exon (YML015C/YML015C, exon 1 of 1)	13	241989	243029	1041	-	YML015C	YML015C	584	Exon
chrXIII	242502	242503	2	-	chrXIII:242502:242503:-	2.45512	0	0	1		Exon (YML015C/YML015C, exon 1 of 1)	13	241989	243029	1041	-	YML015C	YML015C	527	Exon
chrXIII	242791	242810	20	-	chrXIII:242791:242810:-	5.43194	4.78969	1.11225	0.26603		Exon (YML015C/YML015C, exon 1 of 1)	13	241989	243029	1041	-	YML015C	YML015C	238	Exon
chrXIII	242869	242914	46	-	chrXIII:242869:242914:-	83.1406	2.21709	4.749	2.04421e-06	1.65144e-05	Exon (YML015C/YML015C, exon 1 of 1)	13	241989	243029	1041	-	YML015C	YML015C	160	Exon
chrXIII	242994	243090	97	-	chrXIII:242994:243090:-	1462.65	0.866077	4.45378	8.43713e-06	5.94074e-05	Promoter	13	241989	243029	1041	-	YML015C	YML015C	0	Promoter
chrXIII	24299	24299	1	-	chrXIII:24299:24299:-	9.06159	-6.78413	-1.25233	0.210449	0.344256	Exon (YML123C/YML123C, exon 1 of 1)	13	22048	23683	1636	-	YML124C	YML124C	-616	Exon
chrXIII	243184	243238	55	+	chrXIII:243184:243238:+	184.354	-2.13867	-6.34363	2.24417e-10	3.6542e-09	Promoter	13	243225	244064	840	+	YML014W	YML014W	0	Promoter
chrXIII	243473	243513	41	+	chrXIII:243473:243513:+	22.4845	5.98863	3.09677	0.00195641	0.00744988	Exon (YML014W/YML014W, exon 1 of 1)	13	243225	244064	840	+	YML014W	YML014W	248	Exon
chrXIII	243593	243593	1	+	chrXIII:243593:243593:+	2.03621	0	0	1		Exon (YML014W/YML014W, exon 1 of 1)	13	243225	244064	840	+	YML014W	YML014W	368	Exon
chrXIII	243706	243706	1	+	chrXIII:243706:243706:+	1.90863	0	0	1		Exon (YML014W/YML014W, exon 1 of 1)	13	244149	245903	1755	+	YML013W	YML013W	-443	Exon
chrXIII	243708	243708	1	+	chrXIII:243708:243708:+	0.60638	0	0	1		Exon (YML014W/YML014W, exon 1 of 1)	13	244149	245903	1755	+	YML013W	YML013W	-441	Exon
chrXIII	243831	243831	1	+	chrXIII:243831:243831:+	2.83683	0	0	1		Exon (YML014W/YML014W, exon 1 of 1)	13	244149	245903	1755	+	YML013W	YML013W	-318	Exon
chrXIII	244111	244204	94	+	chrXIII:244111:244204:+	729.014	0.741771	3.06874	0.0021496	0.00807744	Promoter	13	244149	245903	1755	+	YML013W	YML013W	0	Promoter
chrXIII	244266	244266	1	+	chrXIII:244266:244266:+	0.401808	0	0	1		Exon (YML013W/YML013W, exon 1 of 1)	13	244149	245903	1755	+	YML013W	YML013W	117	Exon
chrXIII	244554	244554	1	+	chrXIII:244554:244554:+	0.481771	4.24325	0.672016	0.501573		Exon (YML013W/YML013W, exon 1 of 1)	13	244149	245903	1755	+	YML013W	YML013W	405	Exon
chrXIII	244664	244666	3	+	chrXIII:244664:244666:+	65.5733	1.70498	2.91248	0.00358568	0.0125183	Exon (YML013W/YML013W, exon 1 of 1)	13	244149	245903	1755	+	YML013W	YML013W	515	Exon
chrXIII	244865	244868	4	+	chrXIII:244865:244868:+	15.9263	5.35371	2.36624	0.0179699	0.0491363	Exon (YML013W/YML013W, exon 1 of 1)	13	244149	245903	1755	+	YML013W	YML013W	716	Exon
chrXIII	24509	24580	72	-	chrXIII:24509:24580:-	44.6178	-1.96034	-2.63494	0.00841531	0.0259156	Exon (YML123C/YML123C, exon 1 of 1)	13	22048	23683	1636	-	YML124C	YML124C	-897	Exon
chrXIII	245193	245193	1	+	chrXIII:245193:245193:+	3.03763	0	0	1		Exon (YML013W/YML013W, exon 1 of 1)	13	246116	246751	636	+	YML012W	YML012W	-923	Exon
chrXIII	245716	245716	1	-	chrXIII:245716:245716:-	0.341093	0	0	1		Exon (YML012C-A/YML012C-A, exon 1 of 1)	13	245537	245914	378	-	YML012C-A	YML012C-A	198	Exon
chrXIII	245792	245833	42	-	chrXIII:245792:245833:-	6.80674	6.10426	1.61533	0.106239	0.204006	Exon (YML012C-A/YML012C-A, exon 1 of 1)	13	245537	245914	378	-	YML012C-A	YML012C-A	122	Exon
chrXIII	246007	246175	169	+	chrXIII:246007:246175:+	4133.01	-0.785397	-3.6872	0.000226738	0.00112041	Promoter	13	246116	246751	636	+	YML012W	YML012W	0	Promoter
chrXIII	246244	246276	33	+	chrXIII:246244:246276:+	10.5061	0	0	1	1	Exon (YML012W/YML012W, exon 1 of 1)	13	246116	246751	636	+	YML012W	YML012W	128	Exon
chrXIII	246333	246486	154	+	chrXIII:246333:246486:+	209.777	-0.434367	-0.290712	0.771271	0.908398	Exon (YML012W/YML012W, exon 1 of 1)	13	246116	246751	636	+	YML012W	YML012W	217	Exon
chrXIII	246543	246560	18	+	chrXIII:246543:246560:+	26.02	-6.5132	-3.36219	0.000773268	0.00329994	Exon (YML012W/YML012W, exon 1 of 1)	13	246116	246751	636	+	YML012W	YML012W	427	Exon
chrXIII	246612	246612	1	+	chrXIII:246612:246612:+	0.409312	0	0	1		Exon (YML012W/YML012W, exon 1 of 1)	13	246116	246751	636	+	YML012W	YML012W	496	Exon
chrXIII	246650	246650	1	+	chrXIII:246650:246650:+	0.496769	0	0	1		Exon (YML012W/YML012W, exon 1 of 1)	13	246116	246751	636	+	YML012W	YML012W	534	Exon
chrXIII	246697	246697	1	+	chrXIII:246697:246697:+	0.547226	0	0	1		Exon (YML012W/YML012W, exon 1 of 1)	13	246116	246751	636	+	YML012W	YML012W	581	Exon
chrXIII	247383	247485	103	-	chrXIII:247383:247485:-	275.064	-0.34954	-1.55278	0.120477	0.224426	Promoter	13	246895	247428	534	-	YML011C	YML011C	0	Promoter
chrXIII	247616	247746	131	+	chrXIII:247616:247746:+	3014.15	0.253068	1.34595	0.178318	0.303304	Promoter	13	247677	250868	3192	+	YML010W	YML010W	0	Promoter
chrXIII	247785	247962	178	+	chrXIII:247785:247962:+	110.869	1.57169	1.12026	0.262602	0.407623	Exon (YML010W/YML010W, exon 1 of 1)	13	247677	250868	3192	+	YML010W	YML010W	108	Exon
chrXIII	248031	248235	205	+	chrXIII:248031:248235:+	180.423	0.921553	0.635214	0.525289	0.683061	Exon (YML010W/YML010W, exon 1 of 1)	13	247677	250868	3192	+	YML010W	YML010W	354	Exon
chrXIII	248288	248342	55	+	chrXIII:248288:248342:+	5.20028	0	0	1		Exon (YML010W/YML010W, exon 1 of 1)	13	247677	250868	3192	+	YML010W	YML010W	611	Exon
chrXIII	248488	248488	1	+	chrXIII:248488:248488:+	0.559739	0	0	1		Exon (YML010W/YML010W, exon 1 of 1)	13	247677	250868	3192	+	YML010W	YML010W	811	Exon
chrXIII	248543	248543	1	+	chrXIII:248543:248543:+	0.918491	0	0	1		Exon (YML010W/YML010W, exon 1 of 1)	13	247677	250868	3192	+	YML010W	YML010W	866	Exon
chrXIII	248617	248675	59	+	chrXIII:248617:248675:+	14.0686	0.725068	0.346694	0.728822	0.871943	Exon (YML010W/YML010W, exon 1 of 1)	13	247677	250868	3192	+	YML010W	YML010W	940	Exon
chrXIII	248855	248867	13	+	chrXIII:248855:248867:+	11.3115	6.34869	2.20547	0.0274214	0.0699084	Exon (YML010W/YML010W, exon 1 of 1)	13	247677	250868	3192	+	YML010W	YML010W	1178	Exon
chrXIII	249079	249121	43	+	chrXIII:249079:249121:+	12.4115	6.37563	2.74615	0.00602997	0.0195359	Exon (YML010W/YML010W, exon 1 of 1)	13	250435	250911	477	+	YML010W	YML009W-B	-1314	Exon
chrXIII	249214	249214	1	+	chrXIII:249214:249214:+	0.441989	0	0	1		Exon (YML010W/YML010W, exon 1 of 1)	13	250435	250911	477	+	YML010W	YML009W-B	-1221	Exon
chrXIII	249331	249420	90	+	chrXIII:249331:249420:+	18.7256	2.46807	1.33083	0.183245	0.309593	Exon (YML010W/YML010W, exon 1 of 1)	13	250435	250911	477	+	YML010W	YML009W-B	-1015	Exon
chrXIII	249481	249481	1	+	chrXIII:249481:249481:+	0.602713	0	0	1		Exon (YML010W/YML010W, exon 1 of 1)	13	250435	250911	477	+	YML010W	YML009W-B	-954	Exon
chrXIII	249506	249506	1	+	chrXIII:249506:249506:+	0.559739	0	0	1		Exon (YML010W/YML010W, exon 1 of 1)	13	250435	250911	477	+	YML010W	YML009W-B	-929	Exon
chrXIII	249721	249723	3	+	chrXIII:249721:249723:+	14.3023	5.62846	2.21236	0.0269416	0.0689751	Exon (YML010W/YML010W, exon 1 of 1)	13	250435	250911	477	+	YML010W	YML009W-B	-712	Exon
chrXIII	249906	249907	2	+	chrXIII:249906:249907:+	34.2592	0.544331	0.712486	0.476164	0.637019	Exon (YML010W/YML010W, exon 1 of 1)	13	250435	250911	477	+	YML010W	YML009W-B	-528	Exon
chrXIII	25015	25038	24	-	chrXIII:25015:25038:-	1.15764	0	0	1		Exon (YML123C/YML123C, exon 1 of 1)	13	24037	25800	1764	-	YML123C	YML123C	785	Exon
chrXIII	250235	250235	1	+	chrXIII:250235:250235:+	1.8881	0	0	1		Promoter	13	250435	250911	477	+	YML010W	YML009W-B	-200	Promoter
chrXIII	250359	250359	1	+	chrXIII:250359:250359:+	1.73503	0	0	1		Promoter	13	250435	250911	477	+	YML010W	YML009W-B	-76	Promoter
chrXIII	250592	250645	54	+	chrXIII:250592:250645:+	13.118	-7.43448	-2.7377	0.00618699	0.019986	Exon (YML010W/YML010W, exon 1 of 1)	13	250435	250911	477	+	YML010W	YML009W-B	157	Exon
chrXIII	250696	250716	21	+	chrXIII:250696:250716:+	1.24561	0	0	1		Exon (YML010W/YML010W, exon 1 of 1)	13	250435	250911	477	+	YML010W	YML009W-B	261	Exon
chrXIII	25123	25175	53	-	chrXIII:25123:25175:-	15.3462	-1.58157	-0.761553	0.446327	0.607474	Exon (YML123C/YML123C, exon 1 of 1)	13	24037	25800	1764	-	YML123C	YML123C	677	Exon
chrXIII	251458	251573	116	-	chrXIII:251458:251573:-	1612.1	-1.29995	-6.06199	1.34445e-09	1.948e-08	Promoter	13	251304	251516	213	-	YML009C	YML009C	0	Promoter
chrXIII	251753	251753	1	+	chrXIII:251753:251753:+	1.23848	-4.95054	-0.785405	0.432216		Distal Intergenic	13	250435	250911	477	+	YML010W	YML009W-B	1318	Intergenic
chrXIII	252052	252052	1	-	chrXIII:252052:252052:-	0.430569	0	0	1		Exon (YML008C/YML008C, exon 1 of 1)	13	251304	251516	213	-	YML009C	YML009C	-536	Exon
chrXIII	252111	252155	45	-	chrXIII:252111:252155:-	3.54969	0	0	1		Exon (YML008C/YML008C, exon 1 of 1)	13	251304	251516	213	-	YML009C	YML009C	-639	Exon
chrXIII	252314	252342	29	-	chrXIII:252314:252342:-	59.5179	-0.249941	-0.450442	0.652391	0.805616	Exon (YML008C/YML008C, exon 1 of 1)	13	251839	252990	1152	-	YML008C	YML008C	676	Exon
chrXIII	252629	252631	3	-	chrXIII:252629:252631:-	14.8505	-1.04882	-0.477168	0.633242	0.787814	Exon (YML008C/YML008C, exon 1 of 1)	13	251839	252990	1152	-	YML008C	YML008C	361	Exon
chrXIII	252696	252735	40	-	chrXIII:252696:252735:-	21.6385	0.545073	0.407263	0.683815	0.833705	Exon (YML008C/YML008C, exon 1 of 1)	13	251839	252990	1152	-	YML008C	YML008C	294	Exon
chrXIII	25271	25271	1	-	chrXIII:25271:25271:-	1.0026	0	0	1		Exon (YML123C/YML123C, exon 1 of 1)	13	24037	25800	1764	-	YML123C	YML123C	529	Exon
chrXIII	252836	252836	1	-	chrXIII:252836:252836:-	2.62598	0	0	1		Exon (YML008C/YML008C, exon 1 of 1)	13	251839	252990	1152	-	YML008C	YML008C	154	Exon
chrXIII	252902	253338	437	-	chrXIII:252902:253338:-	3950.15	-0.778711	-3.39039	0.000697922	0.00301051	Promoter	13	251839	252990	1152	-	YML008C	YML008C	0	Promoter
chrXIII	253135	253159	25	+	chrXIII:253135:253159:+	6.38778	5.43524	1.59603	0.110482		Downstream (2-3kb)	13	253848	255800	1953	+	YML007W	YML007W	-689	Downstream
chrXIII	253227	253252	26	+	chrXIII:253227:253252:+	25.6997	3.6655	2.55049	0.0107572	0.0319201	Downstream (2-3kb)	13	253848	255800	1953	+	YML007W	YML007W	-596	Downstream
chrXIII	253625	253916	292	+	chrXIII:253625:253916:+	1923.98	-1.01319	-0.266163	0.790113	0.922731	Promoter	13	253848	255800	1953	+	YML007W	YML007W	0	Promoter
chrXIII	253631	253650	20	-	chrXIII:253631:253650:-	14.8474	7.98393	2.24898	0.0245137	0.0638367	Downstream (<1kb)	13	253162	253272	111	-	YML007C-A	YML007C-A	-378	Downstream
chrXIII	253971	254279	309	+	chrXIII:253971:254279:+	192.738	3.68849	3.69674	0.000218389	0.00108057	Exon (YML007W/YML007W, exon 1 of 1)	13	253848	255800	1953	+	YML007W	YML007W	123	Exon
chrXIII	254972	254972	1	+	chrXIII:254972:254972:+	1.46893	0	0	1		Exon (YML007W/YML007W, exon 1 of 1)	13	253848	255800	1953	+	YML007W	YML007W	1124	Exon
chrXIII	255173	255173	1	+	chrXIII:255173:255173:+	0.430569	0	0	1		Exon (YML007W/YML007W, exon 1 of 1)	13	253848	255800	1953	+	YML007W	YML007W	1325	Exon
chrXIII	255232	255232	1	+	chrXIII:255232:255232:+	0.401808	0	0	1		Exon (YML007W/YML007W, exon 1 of 1)	13	253848	255800	1953	+	YML007W	YML007W	1384	Exon
chrXIII	255385	255397	13	+	chrXIII:255385:255397:+	7.32895	6.39197	1.89556	0.0580178	0.127128	Exon (YML007W/YML007W, exon 1 of 1)	13	253848	255800	1953	+	YML007W	YML007W	1537	Exon
chrXIII	258309	258309	1	+	chrXIII:258309:258309:+	1.14882	-4.68769	-0.743357	0.457265		Distal Intergenic	13	260221	261609	1389	+	YML005W	YML005W	-1912	Intergenic
chrXIII	258334	258334	1	+	chrXIII:258334:258334:+	9.24137	6.34866	2.24885	0.0245221	0.0638497	Distal Intergenic	13	260221	261609	1389	+	YML005W	YML005W	-1887	Intergenic
chrXIII	25837	25854	18	-	chrXIII:25837:25854:-	1809.21	-1.2098	-2.68739	0.0072013	0.0227125	Promoter	13	24037	25800	1764	-	YML123C	YML123C	-54	Promoter
chrXIII	258393	258393	1	-	chrXIII:258393:258393:-	0.958583	0	0	1		Promoter	13	256092	258416	2325	-	YML006C	YML006C	23	Promoter
chrXIII	258488	258488	1	+	chrXIII:258488:258488:+	3.26485	5.02742	0.797568	0.425121		Distal Intergenic	13	260221	261609	1389	+	YML005W	YML005W	-1733	Intergenic
chrXIII	258525	258644	120	-	chrXIII:258525:258644:-	356.977	0.736352	2.73434	0.00625058	0.0201637	Promoter	13	256092	258416	2325	-	YML006C	YML006C	-228	Promoter
chrXIII	258796	258815	20	+	chrXIII:258796:258815:+	4.61613	5.30397	0.981741	0.326228		Downstream (2-3kb)	13	260221	261609	1389	+	YML005W	YML005W	-1406	Downstream
chrXIII	258852	258966	115	-	chrXIII:258852:258966:-	55.4926	-1.92189	-3.04467	0.00232938	0.00864928	Downstream (2-3kb)	13	256092	258416	2325	-	YML006C	YML006C	-550	Downstream
chrXIII	259430	259430	1	+	chrXIII:259430:259430:+	0.45063	0	0	1		Downstream (2-3kb)	13	260221	261609	1389	+	YML005W	YML005W	-791	Downstream
chrXIII	259664	259664	1	-	chrXIII:259664:259664:-	2.18395	0	0	1		Distal Intergenic	13	256092	258416	2325	-	YML006C	YML006C	-1248	Intergenic
chrXIII	259754	259817	64	-	chrXIII:259754:259817:-	5.27606	0	0	1		Distal Intergenic	13	256092	258416	2325	-	YML006C	YML006C	-1401	Intergenic
chrXIII	260042	260080	39	-	chrXIII:260042:260080:-	42.8923	1.10999	1.87889	0.0602602	0.130883	Distal Intergenic	13	256092	258416	2325	-	YML006C	YML006C	-1664	Intergenic
chrXIII	260129	260274	146	+	chrXIII:260129:260274:+	218.314	0.0120674	0.0485357	0.961289	1	Promoter	13	260221	261609	1389	+	YML005W	YML005W	0	Promoter
chrXIII	260316	260316	1	-	chrXIII:260316:260316:-	0.341093	0	0	1		Distal Intergenic	13	256092	258416	2325	-	YML006C	YML006C	-1900	Intergenic
chrXIII	260335	260335	1	+	chrXIII:260335:260335:+	0.341093	0	0	1		Exon (YML005W/YML005W, exon 1 of 1)	13	260221	261609	1389	+	YML005W	YML005W	114	Exon
chrXIII	26035	26035	1	-	chrXIII:26035:26035:-	0.501624	0	0	1		Promoter	13	24037	25800	1764	-	YML123C	YML123C	-235	Promoter
chrXIII	260583	260619	37	+	chrXIII:260583:260619:+	5.42651	0	0	1		Exon (YML005W/YML005W, exon 1 of 1)	13	260221	261609	1389	+	YML005W	YML005W	362	Exon
chrXIII	260720	260720	1	+	chrXIII:260720:260720:+	0.341093	0	0	1		Exon (YML005W/YML005W, exon 1 of 1)	13	260221	261609	1389	+	YML005W	YML005W	499	Exon
chrXIII	261888	261889	2	-	chrXIII:261888:261889:-	8.26708	0	0	1	1	Exon (YML004C/YML004C, exon 1 of 1)	13	261705	262685	981	-	YML004C	YML004C	797	Exon
chrXIII	261961	262011	51	-	chrXIII:261961:262011:-	8.11334	0	0	1	1	Exon (YML004C/YML004C, exon 1 of 1)	13	261705	262685	981	-	YML004C	YML004C	724	Exon
chrXIII	262070	262100	31	-	chrXIII:262070:262100:-	12.2039	0	0	1	1	Exon (YML004C/YML004C, exon 1 of 1)	13	261705	262685	981	-	YML004C	YML004C	615	Exon
chrXIII	262153	262218	66	-	chrXIII:262153:262218:-	300.648	-0.114037	-0.444429	0.656733	0.809414	Exon (YML004C/YML004C, exon 1 of 1)	13	261705	262685	981	-	YML004C	YML004C	532	Exon
chrXIII	262276	262278	3	-	chrXIII:262276:262278:-	21.5417	1.3203	0.839823	0.401008	0.561133	Exon (YML004C/YML004C, exon 1 of 1)	13	261705	262685	981	-	YML004C	YML004C	409	Exon
chrXIII	262344	262516	173	-	chrXIII:262344:262516:-	73.9878	1.27209	2.14057	0.0323084	0.0798456	Exon (YML004C/YML004C, exon 1 of 1)	13	261705	262685	981	-	YML004C	YML004C	341	Exon
chrXIII	262504	262504	1	+	chrXIII:262504:262504:+	0.387148	0	0	1		Downstream (1-2kb)	13	263483	264355	873	+	YML003W	YML003W	-979	Downstream
chrXIII	262539	262811	273	-	chrXIII:262539:262811:-	8519.13	0.252839	0.114682	0.908697	1	Promoter	13	261705	262685	981	-	YML004C	YML004C	0	Promoter
chrXIII	262797	262851	55	+	chrXIII:262797:262851:+	19.4934	6.50504	3.13966	0.00169145	0.00657186	Downstream (1-2kb)	13	263483	264355	873	+	YML003W	YML003W	-632	Downstream
chrXIII	262813	262813	1	-	chrXIII:262813:262813:-	0.614579	0	0	1		Promoter	13	261705	262685	981	-	YML004C	YML004C	-128	Promoter
chrXIII	262869	262892	24	-	chrXIII:262869:262892:-	9.29676	0	0	1	1	Promoter	13	261705	262685	981	-	YML004C	YML004C	-207	Promoter
chrXIII	262964	262964	1	-	chrXIII:262964:262964:-	2.01794	0	0	1		Downstream (1-2kb)	13	261705	262685	981	-	YML004C	YML004C	-279	Downstream
chrXIII	263215	263226	12	+	chrXIII:263215:263226:+	2.78305	0	0	1		Downstream (1-2kb)	13	263483	264355	873	+	YML003W	YML003W	-257	Downstream
chrXIII	263284	263284	1	-	chrXIII:263284:263284:-	7.75412	6.52963	1.84673	0.0647862	0.1386	Downstream (1-2kb)	13	261705	262685	981	-	YML004C	YML004C	-599	Downstream
chrXIII	263324	263324	1	+	chrXIII:263324:263324:+	0.63843	0	0	1		Promoter	13	263483	264355	873	+	YML003W	YML003W	-159	Promoter
chrXIII	263362	263651	290	+	chrXIII:263362:263651:+	363.408	0.865537	3.72455	0.000195665	0.000978168	Promoter	13	263483	264355	873	+	YML003W	YML003W	0	Promoter
chrXIII	264395	264395	1	+	chrXIII:264395:264395:+	0.603074	0	0	1		Promoter	13	264541	266754	2214	+	YML002W	YML002W	-146	Promoter
chrXIII	26456	26456	1	-	chrXIII:26456:26456:-	0.525569	4.36794	0.691995	0.48894		Promoter	13	26038	26418	381	-	YML122C	YML122C	-38	Promoter
chrXIII	26476	26476	1	-	chrXIII:26476:26476:-	0.409312	0	0	1		Promoter	13	26038	26418	381	-	YML122C	YML122C	-58	Promoter
chrXIII	265088	265088	1	+	chrXIII:265088:265088:+	1.37226	0	0	1		Exon (YML002W/YML002W, exon 1 of 1)	13	264541	266754	2214	+	YML002W	YML002W	547	Exon
chrXIII	266587	266587	1	-	chrXIII:266587:266587:-	5.02219	4.59489	0.940749	0.346833		Distal Intergenic	13	261705	262685	981	-	YML004C	YML004C	-3902	Intergenic
chrXIII	266774	266801	28	-	chrXIII:266774:266801:-	273.625	0.271899	0.827631	0.40788	0.568222	Distal Intergenic	13	261705	262685	981	-	YML004C	YML004C	-4116	Intergenic
chrXIII	266923	266934	12	+	chrXIII:266923:266934:+	3.08488	-0.0464573	-0.00755227	0.993974		Promoter	13	267174	267800	627	+	YML001W	YML001W	-240	Promoter
chrXIII	267061	267111	51	+	chrXIII:267061:267111:+	3191.66	-1.14075	-5.89785	3.68274e-09	4.94017e-08	Promoter	13	267174	267800	627	+	YML001W	YML001W	-63	Promoter
chrXIII	267398	267430	33	+	chrXIII:267398:267430:+	96.8157	-1.17176	-2.4918	0.0127098	0.0367177	Exon (YML001W/YML001W, exon 1 of 1)	13	267174	267800	627	+	YML001W	YML001W	224	Exon
chrXIII	267480	267480	1	-	chrXIII:267480:267480:-	9.74749	-6.17715	-2.45065	0.0142597	0.0405416	Distal Intergenic	13	269019	271136	2118	-	YMR001C	YMR001C	3656	Intergenic
chrXIII	267485	267485	1	+	chrXIII:267485:267485:+	0.51164	0	0	1		Exon (YML001W/YML001W, exon 1 of 1)	13	267174	267800	627	+	YML001W	YML001W	311	Exon
chrXIII	26795	26929	135	+	chrXIII:26795:26929:+	553.787	-0.070874	-0.378725	0.704892	0.852205	Promoter	13	26930	27862	933	+	YML121W	YML121W	-1	Promoter
chrXIII	268455	268491	37	+	chrXIII:268455:268491:+	4.47947	0	0	1		Distal Intergenic	13	267174	267800	627	+	YML001W	YML001W	1281	Intergenic
chrXIII	269280	269303	24	-	chrXIII:269280:269303:-	1.62784	0	0	1		Exon (YMR001C/YMR001C, exon 1 of 1)	13	269019	271136	2118	-	YMR001C	YMR001C	1856	Exon
chrXIII	269340	269340	1	-	chrXIII:269340:269340:-	1.03903	0	0	1		Exon (YMR001C/YMR001C, exon 1 of 1)	13	269019	271136	2118	-	YMR001C	YMR001C	1796	Exon
chrXIII	269851	269851	1	-	chrXIII:269851:269851:-	0.441989	0	0	1		Exon (YMR001C/YMR001C, exon 1 of 1)	13	269019	271136	2118	-	YMR001C	YMR001C	1285	Exon
chrXIII	270121	270121	1	-	chrXIII:270121:270121:-	0.441989	0	0	1		Exon (YMR001C/YMR001C, exon 1 of 1)	13	269019	271136	2118	-	YMR001C	YMR001C	1015	Exon
chrXIII	270692	270692	1	-	chrXIII:270692:270692:-	0.613164	4.58898	0.7274	0.466981		Exon (YMR001C/YMR001C, exon 1 of 1)	13	269019	271136	2118	-	YMR001C	YMR001C	444	Exon
chrXIII	270753	270753	1	-	chrXIII:270753:270753:-	0.532563	0	0	1		Exon (YMR001C/YMR001C, exon 1 of 1)	13	269019	271136	2118	-	YMR001C	YMR001C	383	Exon
chrXIII	270906	270906	1	-	chrXIII:270906:270906:-	1.43853	4.36794	0.691995	0.48894		Exon (YMR001C/YMR001C, exon 1 of 1)	13	269019	271136	2118	-	YMR001C	YMR001C	230	Exon
chrXIII	270925	270946	22	+	chrXIII:270925:270946:+	1.97842	4.48269	0.710378	0.47747		Downstream (1-2kb)	13	272193	272663	471	+	YMR002W	YMR002W	-1247	Downstream
chrXIII	270953	270953	1	-	chrXIII:270953:270953:-	0.642893	0	0	1		Exon (YMR001C/YMR001C, exon 1 of 1)	13	269019	271136	2118	-	YMR001C	YMR001C	183	Exon
chrXIII	271056	271057	2	-	chrXIII:271056:271057:-	2.4792	0	0	1		Promoter	13	269019	271136	2118	-	YMR001C	YMR001C	80	Promoter
chrXIII	271171	271341	171	-	chrXIII:271171:271341:-	137.158	3.60446	4.35806	1.31223e-05	8.83921e-05	Promoter	13	269019	271136	2118	-	YMR001C	YMR001C	-205	Promoter
chrXIII	271470	271543	74	-	chrXIII:271470:271543:-	324.171	-1.69248	-5.49572	3.89113e-08	4.35339e-07	Exon (YMR001C-A/YMR001C-A, exon 1 of 1)	13	271347	271577	231	-	YMR001C-A	YMR001C-A	107	Exon
chrXIII	271588	271588	1	-	chrXIII:271588:271588:-	0.547226	0	0	1		Promoter	13	271347	271577	231	-	YMR001C-A	YMR001C-A	-11	Promoter
chrXIII	271890	271893	4	+	chrXIII:271890:271893:+	15.7196	0	0	1	1	Downstream (<1kb)	13	272193	272663	471	+	YMR002W	YMR002W	-300	Downstream
chrXIII	271901	271945	45	-	chrXIII:271901:271945:-	60.771	-1.95929	-2.85503	0.00430326	0.0146695	Downstream (<1kb)	13	271347	271577	231	-	YMR001C-A	YMR001C-A	-368	Downstream
chrXIII	272032	272271	240	+	chrXIII:272032:272271:+	9366.89	0.616767	2.41821	0.0155972	0.0437488	Promoter	13	272193	272663	471	+	YMR002W	YMR002W	0	Promoter
chrXIII	272343	272559	217	+	chrXIII:272343:272559:+	516.966	-0.221734	-0.785754	0.432011	0.59327	Exon (YMR002W/YMR002W, exon 1 of 1)	13	272193	272663	471	+	YMR002W	YMR002W	150	Exon
chrXIII	272918	272937	20	+	chrXIII:272918:272937:+	4.2264	4.94975	0.785144	0.432369		Promoter	13	273118	273714	597	+	YMR003W	YMR003W	-181	Promoter
chrXIII	273073	273108	36	+	chrXIII:273073:273108:+	386.778	-2.11929	-8.55605	1.16804e-17	4.83864e-16	Promoter	13	273118	273714	597	+	YMR003W	YMR003W	-10	Promoter
chrXIII	273175	273187	13	+	chrXIII:273175:273187:+	12.2758	-0.639553	-0.350855	0.725697	0.869397	Promoter	13	273118	273714	597	+	YMR003W	YMR003W	57	Promoter
chrXIII	273372	273373	2	+	chrXIII:273372:273373:+	6.55495	-5.06729	-1.23142	0.218164		Exon (YMR003W/YMR003W, exon 1 of 1)	13	273118	273714	597	+	YMR003W	YMR003W	254	Exon
chrXIII	273909	274038	130	+	chrXIII:273909:274038:+	667.99	0.0788929	0.412157	0.680224	0.831084	Promoter	13	274017	275552	1536	+	YMR004W	YMR004W	0	Promoter
chrXIII	274180	274231	52	+	chrXIII:274180:274231:+	4.52659	4.11508	0.846151	0.397469		Exon (YMR004W/YMR004W, exon 1 of 1)	13	274017	275552	1536	+	YMR004W	YMR004W	163	Exon
chrXIII	27432	27432	1	+	chrXIII:27432:27432:+	7.70396	4.89328	1.5771	0.114772	0.216371	Exon (YML121W/YML121W, exon 1 of 1)	13	26930	27862	933	+	YML121W	YML121W	502	Exon
chrXIII	274441	274441	1	+	chrXIII:274441:274441:+	2.88937	0	0	1		Exon (YMR004W/YMR004W, exon 1 of 1)	13	274017	275552	1536	+	YMR004W	YMR004W	424	Exon
chrXIII	274867	274867	1	+	chrXIII:274867:274867:+	1.50433	0	0	1		Exon (YMR004W/YMR004W, exon 1 of 1)	13	274017	275552	1536	+	YMR004W	YMR004W	850	Exon
chrXIII	274895	274896	2	+	chrXIII:274895:274896:+	0.891084	4.24324	0.672015	0.501574		Exon (YMR004W/YMR004W, exon 1 of 1)	13	274017	275552	1536	+	YMR004W	YMR004W	878	Exon
chrXIII	274917	274917	1	+	chrXIII:274917:274917:+	0.547226	0	0	1		Exon (YMR004W/YMR004W, exon 1 of 1)	13	274017	275552	1536	+	YMR004W	YMR004W	900	Exon
chrXIII	274989	274990	2	+	chrXIII:274989:274990:+	11.4349	4.31826	1.75371	0.0794807	0.16269	Exon (YMR004W/YMR004W, exon 1 of 1)	13	274017	275552	1536	+	YMR004W	YMR004W	972	Exon
chrXIII	27592	27592	1	+	chrXIII:27592:27592:+	0.999882	0	0	1		Exon (YML121W/YML121W, exon 1 of 1)	13	26930	27862	933	+	YML121W	YML121W	662	Exon
chrXIII	275934	276060	127	+	chrXIII:275934:276060:+	819.24	0.311512	1.64955	0.0990342	0.193089	Promoter	13	276045	277211	1167	+	YMR005W	YMR005W	0	Promoter
chrXIII	276125	276168	44	+	chrXIII:276125:276168:+	3.81469	5.73134	0.910075	0.362783		Promoter	13	276045	277211	1167	+	YMR005W	YMR005W	80	Promoter
chrXIII	276245	276245	1	+	chrXIII:276245:276245:+	20.1609	6.6279	3.63078	0.000282564	0.00136436	Exon (YMR005W/YMR005W, exon 1 of 1)	13	276045	277211	1167	+	YMR005W	YMR005W	200	Exon
chrXIII	276344	276344	1	-	chrXIII:276344:276344:-	0.642893	0	0	1		Distal Intergenic	13	277561	279681	2121	-	YMR006C	YMR006C	3337	Intergenic
chrXIII	276418	276418	1	+	chrXIII:276418:276418:+	2.14565	0	0	1		Exon (YMR005W/YMR005W, exon 1 of 1)	13	276045	277211	1167	+	YMR005W	YMR005W	373	Exon
chrXIII	276514	276520	7	+	chrXIII:276514:276520:+	27.9978	2.29537	2.25612	0.0240629	0.0628368	Exon (YMR005W/YMR005W, exon 1 of 1)	13	276045	277211	1167	+	YMR005W	YMR005W	469	Exon
chrXIII	276704	276713	10	+	chrXIII:276704:276713:+	8.73921	6.50218	1.98148	0.0475375	0.108771	Exon (YMR005W/YMR005W, exon 1 of 1)	13	276045	277211	1167	+	YMR005W	YMR005W	659	Exon
chrXIII	276749	276749	1	-	chrXIII:276749:276749:-	0.57353	0	0	1		Distal Intergenic	13	277561	279681	2121	-	YMR006C	YMR006C	2932	Intergenic
chrXIII	276816	276816	1	+	chrXIII:276816:276816:+	3.0638	0	0	1		Exon (YMR005W/YMR005W, exon 1 of 1)	13	276045	277211	1167	+	YMR005W	YMR005W	771	Exon
chrXIII	277568	277568	1	+	chrXIII:277568:277568:+	0.835527	0	0	1		Downstream (2-3kb)	13	276045	277211	1167	+	YMR005W	YMR005W	1523	Downstream
chrXIII	279710	279757	48	-	chrXIII:279710:279757:-	94.0008	-4.53591	-9.4921	2.26427e-21	1.429e-19	Promoter	13	277561	279681	2121	-	YMR006C	YMR006C	-76	Promoter
chrXIII	279818	279836	19	-	chrXIII:279818:279836:-	3.34068	5.53259	0.878326	0.379767		Promoter	13	277561	279681	2121	-	YMR006C	YMR006C	-155	Promoter
chrXIII	279948	279964	17	+	chrXIII:279948:279964:+	17.0936	0.96359	0.514146	0.60715	0.763024	Promoter	13	279960	280340	381	+	YMR007W	YMR007W	0	Promoter
chrXIII	281618	281620	3	-	chrXIII:281618:281620:-	45.2501	-0.113114	-0.164461	0.869368	0.982195	Exon (YMR008C/YMR008C, exon 1 of 1)	13	280590	282584	1995	-	YMR008C	YMR008C	966	Exon
chrXIII	281788	281927	140	-	chrXIII:281788:281927:-	42.3492	0.0566705	0.0550964	0.956062	1	Exon (YMR008C/YMR008C, exon 1 of 1)	13	280590	282584	1995	-	YMR008C	YMR008C	796	Exon
chrXIII	282139	282296	158	-	chrXIII:282139:282296:-	46.2658	-0.679946	-0.299767	0.764355	0.902649	Exon (YMR008C/YMR008C, exon 1 of 1)	13	280590	282584	1995	-	YMR008C	YMR008C	445	Exon
chrXIII	28219	28225	7	-	chrXIII:28219:28225:-	33.471	-1.08404	-1.20593	0.227844	0.365557	Downstream (2-3kb)	13	28266	29807	1542	-	YML120C	YML120C	1588	Downstream
chrXIII	282385	282386	2	-	chrXIII:282385:282386:-	5.99358	0	0	1		Exon (YMR008C/YMR008C, exon 1 of 1)	13	280590	282584	1995	-	YMR008C	YMR008C	199	Exon
chrXIII	282606	282831	226	-	chrXIII:282606:282831:-	1221.4	1.07831	4.80194	1.57133e-06	1.29842e-05	Promoter	13	280590	282584	1995	-	YMR008C	YMR008C	-247	Promoter
chrXIII	282915	282915	1	-	chrXIII:282915:282915:-	0.729635	0	0	1		Downstream (2-3kb)	13	280590	282584	1995	-	YMR008C	YMR008C	-331	Downstream
chrXIII	283135	283135	1	-	chrXIII:283135:283135:-	5.7843	4.58898	0.7274	0.466981		Downstream (2-3kb)	13	280590	282584	1995	-	YMR008C	YMR008C	-551	Downstream
chrXIII	283136	283136	1	+	chrXIII:283136:283136:+	0.717254	-4.8251	-0.76534	0.444069		Downstream (1-2kb)	13	284102	284641	540	+	YMR009W	YMR009W	-966	Downstream
chrXIII	283235	283288	54	+	chrXIII:283235:283288:+	353.416	1.02073	4.1696	3.05138e-05	0.000189961	Downstream (1-2kb)	13	284102	284641	540	+	YMR009W	YMR009W	-814	Downstream
chrXIII	283455	283465	11	-	chrXIII:283455:283465:-	1.25353	0	0	1		Downstream (2-3kb)	13	280590	282584	1995	-	YMR008C	YMR008C	-881	Downstream
chrXIII	283574	283665	92	+	chrXIII:283574:283665:+	628.675	-1.06463	-2.6959	0.00701995	0.0222413	Downstream (1-2kb)	13	284102	284641	540	+	YMR009W	YMR009W	-437	Downstream
chrXIII	283607	283607	1	-	chrXIII:283607:283607:-	1.32129	-5.06594	-0.803858	0.421479		Distal Intergenic	13	280590	282584	1995	-	YMR008C	YMR008C	-1023	Intergenic
chrXIII	283756	283859	104	+	chrXIII:283756:283859:+	37.9539	0.918606	0.87723	0.380362	0.540088	Promoter	13	284102	284641	540	+	YMR009W	YMR009W	-243	Promoter
chrXIII	283951	283951	1	+	chrXIII:283951:283951:+	36.4487	-0.268811	-0.338852	0.734721	0.876892	Promoter	13	284102	284641	540	+	YMR009W	YMR009W	-151	Promoter
chrXIII	28395	28444	50	-	chrXIII:28395:28444:-	2.88816	-4.8251	-0.76534	0.444069		Exon (YML120C/YML120C, exon 1 of 1)	13	28266	29807	1542	-	YML120C	YML120C	1412	Exon
chrXIII	284026	284129	104	+	chrXIII:284026:284129:+	588.732	0.656511	2.57589	0.00999817	0.0300376	Promoter	13	284102	284641	540	+	YMR009W	YMR009W	0	Promoter
chrXIII	284203	284232	30	+	chrXIII:284203:284232:+	15.3868	6.39863	3.13697	0.00170704	0.00662356	Exon (YMR009W/YMR009W, exon 1 of 1)	13	284102	284641	540	+	YMR009W	YMR009W	101	Exon
chrXIII	284395	284397	3	+	chrXIII:284395:284397:+	3.54447	0	0	1		Exon (YMR009W/YMR009W, exon 1 of 1)	13	284102	284641	540	+	YMR009W	YMR009W	293	Exon
chrXIII	284706	284706	1	+	chrXIII:284706:284706:+	2.18365	0	0	1		Downstream (1-2kb)	13	285100	286317	1218	+	YMR010W	YMR010W	-394	Downstream
chrXIII	284831	284946	116	+	chrXIII:284831:284946:+	581.813	-0.604499	-2.85373	0.00432094	0.0147191	Promoter	13	285100	286317	1218	+	YMR010W	YMR010W	-154	Promoter
chrXIII	285095	285143	49	+	chrXIII:285095:285143:+	88.2239	1.90543	4.47547	7.6243e-06	5.42323e-05	Promoter	13	285100	286317	1218	+	YMR010W	YMR010W	0	Promoter
chrXIII	287017	287110	94	-	chrXIII:287017:287110:-	25.4568	2.11176	1.66716	0.0954829	0.187545	Distal Intergenic	13	280590	282584	1995	-	YMR008C	YMR008C	-4526	Intergenic
chrXIII	287180	287180	1	-	chrXIII:287180:287180:-	1.07515	0	0	1		Distal Intergenic	13	280590	282584	1995	-	YMR008C	YMR008C	-4596	Intergenic
chrXIII	287224	287295	72	+	chrXIII:287224:287295:+	5.82827	0	0	1		Downstream (2-3kb)	13	288079	289704	1626	+	YMR011W	YMR011W	-784	Downstream
chrXIII	287559	287559	1	+	chrXIII:287559:287559:+	0.951672	0	0	1		Downstream (2-3kb)	13	288079	289704	1626	+	YMR011W	YMR011W	-520	Downstream
chrXIII	287731	287732	2	+	chrXIII:287731:287732:+	0.843798	0	0	1		Downstream (1-2kb)	13	288079	289704	1626	+	YMR011W	YMR011W	-347	Downstream
chrXIII	28790	28790	1	-	chrXIII:28790:28790:-	1.15058	0	0	1		Exon (YML120C/YML120C, exon 1 of 1)	13	28266	29807	1542	-	YML120C	YML120C	1017	Exon
chrXIII	287955	287967	13	+	chrXIII:287955:287967:+	6.64011	4.50012	1.18623	0.235533		Promoter	13	288079	289704	1626	+	YMR011W	YMR011W	-112	Promoter
chrXIII	288028	288147	120	+	chrXIII:288028:288147:+	2184.62	0.941534	4.44453	8.80841e-06	6.18595e-05	Promoter	13	288079	289704	1626	+	YMR011W	YMR011W	0	Promoter
chrXIII	288278	288280	3	+	chrXIII:288278:288280:+	4.72789	0	0	1		Exon (YMR011W/YMR011W, exon 1 of 1)	13	288079	289704	1626	+	YMR011W	YMR011W	199	Exon
chrXIII	288398	288495	98	+	chrXIII:288398:288495:+	64.9668	2.67949	1.83841	0.0660013	0.140608	Exon (YMR011W/YMR011W, exon 1 of 1)	13	288079	289704	1626	+	YMR011W	YMR011W	319	Exon
chrXIII	288498	288498	1	-	chrXIII:288498:288498:-	0.945985	0	0	1		Distal Intergenic	13	280590	282584	1995	-	YMR008C	YMR008C	-5914	Intergenic
chrXIII	288591	288599	9	+	chrXIII:288591:288599:+	80.3143	-0.126809	-0.264421	0.791455	0.923667	Exon (YMR011W/YMR011W, exon 1 of 1)	13	288079	289704	1626	+	YMR011W	YMR011W	512	Exon
chrXIII	288663	288696	34	+	chrXIII:288663:288696:+	3.69964	0	0	1		Exon (YMR011W/YMR011W, exon 1 of 1)	13	288079	289704	1626	+	YMR011W	YMR011W	584	Exon
chrXIII	288771	288771	1	+	chrXIII:288771:288771:+	2.68572	0	0	1		Exon (YMR011W/YMR011W, exon 1 of 1)	13	288079	289704	1626	+	YMR011W	YMR011W	692	Exon
chrXIII	288986	289010	25	+	chrXIII:288986:289010:+	29.394	-0.74177	-0.313274	0.754073	0.893739	Exon (YMR011W/YMR011W, exon 1 of 1)	13	288079	289704	1626	+	YMR011W	YMR011W	907	Exon
chrXIII	289227	289245	19	+	chrXIII:289227:289245:+	141.379	0.199701	0.523792	0.600423	0.756847	Exon (YMR011W/YMR011W, exon 1 of 1)	13	288079	289704	1626	+	YMR011W	YMR011W	1148	Exon
chrXIII	289328	289328	1	+	chrXIII:289328:289328:+	0.468454	0	0	1		Exon (YMR011W/YMR011W, exon 1 of 1)	13	288079	289704	1626	+	YMR011W	YMR011W	1249	Exon
chrXIII	289575	289575	1	-	chrXIII:289575:289575:-	0.512149	0	0	1		Distal Intergenic	13	280590	282584	1995	-	YMR008C	YMR008C	-6991	Intergenic
chrXIII	289936	289970	35	+	chrXIII:289936:289970:+	15.5087	7.03209	3.42863	0.000606642	0.00266693	Distal Intergenic	13	291134	294967	3834	+	YMR012W	YMR012W	-1164	Intergenic
chrXIII	29062	29144	83	-	chrXIII:29062:29144:-	13.9314	6.92299	3.25689	0.00112641	0.0045824	Exon (YML120C/YML120C, exon 1 of 1)	13	28266	29807	1542	-	YML120C	YML120C	745	Exon
chrXIII	290681	290681	1	-	chrXIII:290681:290681:-	0.569366	4.48269	0.710378	0.47747		Distal Intergenic	13	296471	296620	150	-	YMR013C	YMR013C-A	5939	Intergenic
chrXIII	290952	291141	190	+	chrXIII:290952:291141:+	3819.91	-2.49777	-0.745537	0.455947	0.617529	Promoter	13	291134	294967	3834	+	YMR012W	YMR012W	0	Promoter
chrXIII	291193	291508	316	+	chrXIII:291193:291508:+	264.736	0.597453	0.318869	0.749826	0.890051	Promoter	13	291134	294967	3834	+	YMR012W	YMR012W	59	Promoter
chrXIII	291586	291586	1	+	chrXIII:291586:291586:+	1.785	0	0	1		Exon (YMR012W/YMR012W, exon 1 of 1)	13	291134	294967	3834	+	YMR012W	YMR012W	452	Exon
chrXIII	291671	291695	25	+	chrXIII:291671:291695:+	3.06432	6.55686	1.04182	0.297494		Exon (YMR012W/YMR012W, exon 1 of 1)	13	291134	294967	3834	+	YMR012W	YMR012W	537	Exon
chrXIII	291788	291883	96	+	chrXIII:291788:291883:+	126.028	0.164903	0.448588	0.653729	0.807003	Exon (YMR012W/YMR012W, exon 1 of 1)	13	291134	294967	3834	+	YMR012W	YMR012W	654	Exon
chrXIII	291972	291978	7	+	chrXIII:291972:291978:+	47.3491	0.536557	0.840193	0.4008	0.560933	Exon (YMR012W/YMR012W, exon 1 of 1)	13	291134	294967	3834	+	YMR012W	YMR012W	838	Exon
chrXIII	292175	292188	14	+	chrXIII:292175:292188:+	4.60401	-4.87538	-0.898072	0.369147		Exon (YMR012W/YMR012W, exon 1 of 1)	13	291134	294967	3834	+	YMR012W	YMR012W	1041	Exon
chrXIII	292283	292283	1	+	chrXIII:292283:292283:+	0.409312	0	0	1		Exon (YMR012W/YMR012W, exon 1 of 1)	13	291134	294967	3834	+	YMR012W	YMR012W	1149	Exon
chrXIII	292333	292335	3	+	chrXIII:292333:292335:+	2.77399	0	0	1		Exon (YMR012W/YMR012W, exon 1 of 1)	13	291134	294967	3834	+	YMR012W	YMR012W	1199	Exon
chrXIII	292469	292470	2	+	chrXIII:292469:292470:+	12.0398	-6.61549	-2.72719	0.00638759	0.0205564	Exon (YMR012W/YMR012W, exon 1 of 1)	13	291134	294967	3834	+	YMR012W	YMR012W	1335	Exon
chrXIII	292539	292539	1	+	chrXIII:292539:292539:+	1.66095	-4.87573	-0.773439	0.439262		Exon (YMR012W/YMR012W, exon 1 of 1)	13	291134	294967	3834	+	YMR012W	YMR012W	1405	Exon
chrXIII	292653	292671	19	+	chrXIII:292653:292671:+	8.5641	-5.80071	-1.71232	0.0868371	0.174202	Exon (YMR012W/YMR012W, exon 1 of 1)	13	291134	294967	3834	+	YMR012W	YMR012W	1519	Exon
chrXIII	292722	292729	8	+	chrXIII:292722:292729:+	11.2387	6.46623	2.52331	0.0116256	0.0339928	Exon (YMR012W/YMR012W, exon 1 of 1)	13	291134	294967	3834	+	YMR012W	YMR012W	1588	Exon
chrXIII	29273	29273	1	-	chrXIII:29273:29273:-	1.45908	0	0	1		Exon (YML120C/YML120C, exon 1 of 1)	13	28266	29807	1542	-	YML120C	YML120C	534	Exon
chrXIII	29275	29275	1	-	chrXIII:29275:29275:-	0.84317	0	0	1		Exon (YML120C/YML120C, exon 1 of 1)	13	28266	29807	1542	-	YML120C	YML120C	532	Exon
chrXIII	292785	292785	1	+	chrXIII:292785:292785:+	0.960325	4.10676	0.650138	0.515603		Exon (YMR012W/YMR012W, exon 1 of 1)	13	291134	294967	3834	+	YMR012W	YMR012W	1651	Exon
chrXIII	292848	292849	2	+	chrXIII:292848:292849:+	11.7192	-0.769231	-0.407336	0.683761	0.833705	Exon (YMR012W/YMR012W, exon 1 of 1)	13	291134	294967	3834	+	YMR012W	YMR012W	1714	Exon
chrXIII	292973	292992	20	+	chrXIII:292973:292992:+	1.89	0	0	1		Exon (YMR012W/YMR012W, exon 1 of 1)	13	291134	294967	3834	+	YMR012W	YMR012W	1839	Exon
chrXIII	293035	293035	1	+	chrXIII:293035:293035:+	1.3467	0	0	1		Exon (YMR012W/YMR012W, exon 1 of 1)	13	291134	294967	3834	+	YMR012W	YMR012W	1901	Exon
chrXIII	293097	293115	19	+	chrXIII:293097:293115:+	10.6779	1.22599	0.471591	0.637219	0.791191	Exon (YMR012W/YMR012W, exon 1 of 1)	13	291134	294967	3834	+	YMR012W	YMR012W	1963	Exon
chrXIII	293264	293292	29	+	chrXIII:293264:293292:+	22.2665	-2.69915	-1.8598	0.0629141	0.135505	Exon (YMR012W/YMR012W, exon 1 of 1)	13	291134	294967	3834	+	YMR012W	YMR012W	2130	Exon
chrXIII	29333	29333	1	-	chrXIII:29333:29333:-	0.57353	0	0	1		Exon (YML120C/YML120C, exon 1 of 1)	13	28266	29807	1542	-	YML120C	YML120C	474	Exon
chrXIII	293529	293529	1	+	chrXIII:293529:293529:+	2.84466	-5.01332	-0.795443	0.426356		Exon (YMR012W/YMR012W, exon 1 of 1)	13	291134	294967	3834	+	YMR012W	YMR012W	2395	Exon
chrXIII	29367	29367	1	+	chrXIII:29367:29367:+	2.80216	0	0	1		Downstream (2-3kb)	13	30611	31684	1074	+	YML119W	YML119W	-1244	Downstream
chrXIII	293787	293787	1	+	chrXIII:293787:293787:+	0.430569	0	0	1		Exon (YMR012W/YMR012W, exon 1 of 1)	13	291134	294967	3834	+	YMR012W	YMR012W	2653	Exon
chrXIII	294018	294086	69	+	chrXIII:294018:294086:+	16.911	-0.469075	-0.28672	0.774327	0.910741	Exon (YMR012W/YMR012W, exon 1 of 1)	13	291134	294967	3834	+	YMR012W	YMR012W	2884	Exon
chrXIII	294323	294365	43	+	chrXIII:294323:294365:+	40.7365	-0.373885	-0.401056	0.688379	0.837896	Exon (YMR012W/YMR012W, exon 1 of 1)	13	291134	294967	3834	+	YMR012W	YMR012W	3189	Exon
chrXIII	29448	29449	2	-	chrXIII:29448:29449:-	42.6841	0.867498	1.39242	0.163797	0.284048	Exon (YML120C/YML120C, exon 1 of 1)	13	28266	29807	1542	-	YML120C	YML120C	359	Exon
chrXIII	294523	294523	1	+	chrXIII:294523:294523:+	0.429416	0	0	1		Exon (YMR012W/YMR012W, exon 1 of 1)	13	291134	294967	3834	+	YMR012W	YMR012W	3389	Exon
chrXIII	294661	294747	87	+	chrXIII:294661:294747:+	12.8083	-0.614003	-0.251285	0.801594	0.931108	Exon (YMR012W/YMR012W, exon 1 of 1)	13	291134	294967	3834	+	YMR012W	YMR012W	3527	Exon
chrXIII	29505	29505	1	-	chrXIII:29505:29505:-	0.481771	4.24325	0.672016	0.501573		Exon (YML120C/YML120C, exon 1 of 1)	13	28266	29807	1542	-	YML120C	YML120C	302	Exon
chrXIII	29616	29623	8	-	chrXIII:29616:29623:-	25.5406	1.16094	0.891128	0.372861	0.531815	Exon (YML120C/YML120C, exon 1 of 1)	13	28266	29807	1542	-	YML120C	YML120C	191	Exon
chrXIII	296418	296419	2	-	chrXIII:296418:296419:-	1.03616	0	0	1		Exon (YMR013C/YMR013C, exon 1 of 1)	13	296471	296620	150	-	YMR013C	YMR013C-A	202	Exon
chrXIII	296786	296808	23	-	chrXIII:296786:296808:-	18.0624	-0.63279	-0.552335	0.580719	0.737446	Promoter	13	295179	296738	1560	-	YMR013C	YMR013C	-70	Promoter
chrXIII	29699	29717	19	-	chrXIII:29699:29717:-	7.50644	4.36794	0.691995	0.48894	0.648029	Exon (YML120C/YML120C, exon 1 of 1)	13	28266	29807	1542	-	YML120C	YML120C	108	Exon
chrXIII	297091	297184	94	+	chrXIII:297091:297184:+	475.125	0.965706	3.83803	0.000124026	0.000656503	Downstream (1-2kb)	13	298311	298391	81	+	YMR013W-A	YMR013W-A	-1127	Downstream
chrXIII	297243	297285	43	+	chrXIII:297243:297285:+	40.287	-0.803309	-0.975401	0.329361	0.484081	Downstream (1-2kb)	13	298311	298391	81	+	YMR013W-A	YMR013W-A	-1026	Downstream
chrXIII	297278	297288	11	-	chrXIII:297278:297288:-	5.96808	4.24325	0.672016	0.501573		Downstream (2-3kb)	13	295179	296738	1560	-	YMR013C	YMR013C	-550	Downstream
chrXIII	297926	297944	19	+	chrXIII:297926:297944:+	2.14608	0	0	1		Downstream (<1kb)	13	298311	298391	81	+	YMR013W-A	YMR013W-A	-367	Downstream
chrXIII	29826	29921	96	-	chrXIII:29826:29921:-	3782.09	0.170772	0.870924	0.383795	0.543732	Promoter	13	28266	29807	1542	-	YML120C	YML120C	-114	Promoter
chrXIII	298807	298868	62	+	chrXIII:298807:298868:+	251.206	0.031155	0.0911988	0.927335	1	Promoter	13	298868	300427	1560	+	YMR014W	YMR014W	0	Promoter
chrXIII	299340	299340	1	+	chrXIII:299340:299340:+	0.375203	0	0	1		Exon (YMR014W/YMR014W, exon 1 of 1)	13	298868	300427	1560	+	YMR014W	YMR014W	472	Exon
chrXIII	299430	299430	1	+	chrXIII:299430:299430:+	0.341093	0	0	1		Exon (YMR014W/YMR014W, exon 1 of 1)	13	298868	300427	1560	+	YMR014W	YMR014W	562	Exon
chrXIII	299589	299589	1	+	chrXIII:299589:299589:+	14.812	0.0871621	0.0434672	0.965329	1	Exon (YMR014W/YMR014W, exon 1 of 1)	13	298868	300427	1560	+	YMR014W	YMR014W	721	Exon
chrXIII	299757	299796	40	+	chrXIII:299757:299796:+	46.1933	-0.246618	-0.12537	0.90023	1	Exon (YMR014W/YMR014W, exon 1 of 1)	13	298868	300427	1560	+	YMR014W	YMR014W	889	Exon
chrXIII	29979	29979	1	+	chrXIII:29979:29979:+	5.16342	6.70448	1.31757	0.187649		Downstream (1-2kb)	13	30611	31684	1074	+	YML119W	YML119W	-632	Downstream
chrXIII	299868	299958	91	+	chrXIII:299868:299958:+	13.2176	0.573971	0.228791	0.819032	0.944596	Exon (YMR014W/YMR014W, exon 1 of 1)	13	298868	300427	1560	+	YMR014W	YMR014W	1000	Exon
chrXIII	300063	300104	42	+	chrXIII:300063:300104:+	8.41859	-1.60648	-0.533123	0.593948	0.750597	Exon (YMR014W/YMR014W, exon 1 of 1)	13	298868	300427	1560	+	YMR014W	YMR014W	1195	Exon
chrXIII	301125	301127	3	-	chrXIII:301125:301127:-	2.2092	0	0	1		Exon (YMR015C/YMR015C, exon 1 of 1)	13	300869	302485	1617	-	YMR015C	YMR015C	1360	Exon
chrXIII	301209	301209	1	-	chrXIII:301209:301209:-	0.341093	0	0	1		Exon (YMR015C/YMR015C, exon 1 of 1)	13	300869	302485	1617	-	YMR015C	YMR015C	1276	Exon
chrXIII	301211	301211	1	-	chrXIII:301211:301211:-	0.624605	0	0	1		Exon (YMR015C/YMR015C, exon 1 of 1)	13	300869	302485	1617	-	YMR015C	YMR015C	1274	Exon
chrXIII	30123	30201	79	+	chrXIII:30123:30201:+	59.5204	9.13419	5.90165	3.5988e-09	4.84368e-08	Downstream (1-2kb)	13	30611	31684	1074	+	YML119W	YML119W	-410	Downstream
chrXIII	301292	301292	1	-	chrXIII:301292:301292:-	1.51638	0	0	1		Exon (YMR015C/YMR015C, exon 1 of 1)	13	300869	302485	1617	-	YMR015C	YMR015C	1193	Exon
chrXIII	301617	301641	25	-	chrXIII:301617:301641:-	4.12738	4.10946	0.720552	0.471185		Exon (YMR015C/YMR015C, exon 1 of 1)	13	300869	302485	1617	-	YMR015C	YMR015C	868	Exon
chrXIII	301888	301890	3	-	chrXIII:301888:301890:-	1.44855	0	0	1		Exon (YMR015C/YMR015C, exon 1 of 1)	13	300869	302485	1617	-	YMR015C	YMR015C	597	Exon
chrXIII	302019	302019	1	-	chrXIII:302019:302019:-	1.61417	0	0	1		Exon (YMR015C/YMR015C, exon 1 of 1)	13	300869	302485	1617	-	YMR015C	YMR015C	466	Exon
chrXIII	302397	302397	1	-	chrXIII:302397:302397:-	0.731472	0	0	1		Promoter	13	300869	302485	1617	-	YMR015C	YMR015C	88	Promoter
chrXIII	302449	302591	143	-	chrXIII:302449:302591:-	88.6194	1.20435	1.40637	0.159613	0.278598	Promoter	13	300869	302485	1617	-	YMR015C	YMR015C	0	Promoter
chrXIII	302675	302675	1	-	chrXIII:302675:302675:-	0.375203	0	0	1		Promoter	13	300869	302485	1617	-	YMR015C	YMR015C	-190	Promoter
chrXIII	302723	302723	1	+	chrXIII:302723:302723:+	1.44586	4.48269	0.710378	0.47747		Distal Intergenic	13	298868	300427	1560	+	YMR014W	YMR014W	3855	Intergenic
chrXIII	30303	30303	1	-	chrXIII:30303:30303:-	0.525569	4.36794	0.691995	0.48894		Downstream (2-3kb)	13	28266	29807	1542	-	YML120C	YML120C	-496	Downstream
chrXIII	303710	303710	1	-	chrXIII:303710:303710:-	2.2182	4.10676	0.650138	0.515603		Exon (YMR016C/YMR016C, exon 1 of 1)	13	300869	302485	1617	-	YMR015C	YMR015C	-1225	Exon
chrXIII	303755	303755	1	-	chrXIII:303755:303755:-	0.915208	0	0	1		Exon (YMR016C/YMR016C, exon 1 of 1)	13	300869	302485	1617	-	YMR015C	YMR015C	-1270	Exon
chrXIII	303773	303773	1	-	chrXIII:303773:303773:-	0.551255	0	0	1		Exon (YMR016C/YMR016C, exon 1 of 1)	13	300869	302485	1617	-	YMR015C	YMR015C	-1288	Exon
chrXIII	30380	30380	1	+	chrXIII:30380:30380:+	0.837779	0	0	1		Promoter	13	30611	31684	1074	+	YML119W	YML119W	-231	Promoter
chrXIII	303973	303973	1	-	chrXIII:303973:303973:-	11.5248	0.88931	0.342447	0.732015	0.874817	Exon (YMR016C/YMR016C, exon 1 of 1)	13	300869	302485	1617	-	YMR015C	YMR015C	-1488	Exon
chrXIII	304028	304028	1	-	chrXIII:304028:304028:-	0.409664	0	0	1		Exon (YMR016C/YMR016C, exon 1 of 1)	13	300869	302485	1617	-	YMR015C	YMR015C	-1543	Exon
chrXIII	304569	304617	49	-	chrXIII:304569:304617:-	6.60431	5.37093	1.32555	0.184988		Exon (YMR016C/YMR016C, exon 1 of 1)	13	303236	305593	2358	-	YMR016C	YMR016C	1024	Exon
chrXIII	30501	30610	110	+	chrXIII:30501:30610:+	263.443	-0.501626	-1.98414	0.0472404	0.108202	Promoter	13	30611	31684	1074	+	YML119W	YML119W	-1	Promoter
chrXIII	305046	305089	44	-	chrXIII:305046:305089:-	12.0602	5.75023	2.01664	0.0437335	0.10187	Exon (YMR016C/YMR016C, exon 1 of 1)	13	303236	305593	2358	-	YMR016C	YMR016C	547	Exon
chrXIII	305211	305292	82	-	chrXIII:305211:305292:-	15.0307	5.67323	2.43091	0.015061	0.0425112	Exon (YMR016C/YMR016C, exon 1 of 1)	13	303236	305593	2358	-	YMR016C	YMR016C	382	Exon
chrXIII	305607	305658	52	-	chrXIII:305607:305658:-	66.5257	8.88829	5.81573	6.03707e-09	7.77666e-08	Promoter	13	303236	305593	2358	-	YMR016C	YMR016C	-65	Promoter
chrXIII	305748	305830	83	-	chrXIII:305748:305830:-	298.239	0.249207	0.772354	0.439905	0.601188	Promoter	13	303236	305593	2358	-	YMR016C	YMR016C	-237	Promoter
chrXIII	305882	305956	75	-	chrXIII:305882:305956:-	177.324	0.0860368	0.261941	0.793367	0.925267	Downstream (2-3kb)	13	303236	305593	2358	-	YMR016C	YMR016C	-363	Downstream
chrXIII	306018	306031	14	-	chrXIII:306018:306031:-	1.19224	0	0	1		Downstream (2-3kb)	13	303236	305593	2358	-	YMR016C	YMR016C	-438	Downstream
chrXIII	30685	30685	1	+	chrXIII:30685:30685:+	1.78947	0	0	1		Promoter	13	30611	31684	1074	+	YML119W	YML119W	74	Promoter
chrXIII	307552	307552	1	+	chrXIII:307552:307552:+	0.847638	4.10676	0.650138	0.515603		Promoter	13	307489	308682	1194	+	YMR017W	YMR017W	63	Promoter
chrXIII	308260	308351	92	+	chrXIII:308260:308351:+	7.22676	6.5472	1.47551	0.140076	0.25206	Exon (YMR017W/YMR017W, exon 1 of 1)	13	307489	308682	1194	+	YMR017W	YMR017W	771	Exon
chrXIII	30847	30847	1	+	chrXIII:30847:30847:+	0.79483	0	0	1		Exon (YML119W/YML119W, exon 1 of 1)	13	30611	31684	1074	+	YML119W	YML119W	236	Exon
chrXIII	308572	308602	31	+	chrXIII:308572:308602:+	11.0626	5.19557	1.75634	0.07903	0.161996	Exon (YMR017W/YMR017W, exon 1 of 1)	13	307489	308682	1194	+	YMR017W	YMR017W	1083	Exon
chrXIII	308706	308747	42	-	chrXIII:308706:308747:-	10.8022	6.02569	1.12924	0.258797	0.402981	Distal Intergenic	13	303236	305593	2358	-	YMR016C	YMR016C	-3154	Intergenic
chrXIII	308807	308807	1	-	chrXIII:308807:308807:-	0.491597	0	0	1		Distal Intergenic	13	303236	305593	2358	-	YMR016C	YMR016C	-3214	Intergenic
chrXIII	309111	309125	15	+	chrXIII:309111:309125:+	1.56751	0	0	1		Downstream (2-3kb)	13	310208	311752	1545	+	YMR018W	YMR018W	-1083	Downstream
chrXIII	309204	309204	1	-	chrXIII:309204:309204:-	2.6696	5.5849	0.886683	0.375249		Distal Intergenic	13	303236	305593	2358	-	YMR016C	YMR016C	-3611	Intergenic
chrXIII	310179	310179	1	+	chrXIII:310179:310179:+	2.48474	5.39474	0.856298	0.391833		Promoter	13	310208	311752	1545	+	YMR018W	YMR018W	-29	Promoter
chrXIII	311323	311340	18	+	chrXIII:311323:311340:+	6.08514	6.75299	1.37029	0.170597		Exon (YMR018W/YMR018W, exon 1 of 1)	13	312156	315005	2850	+	YMR019W	YMR019W	-816	Exon
chrXIII	311983	312035	53	-	chrXIII:311983:312035:-	72.5793	-0.721435	-0.719637	0.471748	0.632507	Distal Intergenic	13	317165	318418	1254	-	YMR021C	YMR021C	6435	Intergenic
chrXIII	312225	312323	99	+	chrXIII:312225:312323:+	721.365	0.928425	4.97533	6.5135e-07	5.82775e-06	Promoter	13	312156	315005	2850	+	YMR019W	YMR019W	69	Promoter
chrXIII	312336	312336	1	+	chrXIII:312336:312336:+	0.441989	0	0	1		Exon (YMR019W/YMR019W, exon 1 of 1)	13	312156	315005	2850	+	YMR019W	YMR019W	180	Exon
chrXIII	312426	312426	1	+	chrXIII:312426:312426:+	0.503293	0	0	1		Exon (YMR019W/YMR019W, exon 1 of 1)	13	312156	315005	2850	+	YMR019W	YMR019W	270	Exon
chrXIII	312650	312650	1	+	chrXIII:312650:312650:+	0.375203	0	0	1		Exon (YMR019W/YMR019W, exon 1 of 1)	13	312156	315005	2850	+	YMR019W	YMR019W	494	Exon
chrXIII	312735	312735	1	+	chrXIII:312735:312735:+	0.390378	0	0	1		Exon (YMR019W/YMR019W, exon 1 of 1)	13	312156	315005	2850	+	YMR019W	YMR019W	579	Exon
chrXIII	314402	314402	1	+	chrXIII:314402:314402:+	1.84606	4.24325	0.672016	0.501573		Exon (YMR019W/YMR019W, exon 1 of 1)	13	315377	316903	1527	+	YMR020W	YMR020W	-975	Exon
chrXIII	314971	315064	94	-	chrXIII:314971:315064:-	24.6849	6.69019	3.72812	0.000192917	0.000967517	Distal Intergenic	13	317165	318418	1254	-	YMR021C	YMR021C	3447	Intergenic
chrXIII	315232	315437	206	+	chrXIII:315232:315437:+	2819.73	0.0581268	0.269787	0.787324	0.920714	Promoter	13	315377	316903	1527	+	YMR020W	YMR020W	0	Promoter
chrXIII	315495	315545	51	+	chrXIII:315495:315545:+	12.9653	4.66467	2.03023	0.0423332	0.0993214	Exon (YMR020W/YMR020W, exon 1 of 1)	13	315377	316903	1527	+	YMR020W	YMR020W	118	Exon
chrXIII	315635	315696	62	+	chrXIII:315635:315696:+	66.25	1.06289	1.6966	0.089772	0.178604	Exon (YMR020W/YMR020W, exon 1 of 1)	13	315377	316903	1527	+	YMR020W	YMR020W	258	Exon
chrXIII	315903	315927	25	+	chrXIII:315903:315927:+	2.94868	0	0	1		Exon (YMR020W/YMR020W, exon 1 of 1)	13	315377	316903	1527	+	YMR020W	YMR020W	526	Exon
chrXIII	317334	317345	12	-	chrXIII:317334:317345:-	27.4663	3.54106	2.9653	0.00302388	0.0108241	Exon (YMR021C/YMR021C, exon 1 of 1)	13	317165	318418	1254	-	YMR021C	YMR021C	1084	Exon
chrXIII	317440	317440	1	-	chrXIII:317440:317440:-	0.512149	0	0	1		Exon (YMR021C/YMR021C, exon 1 of 1)	13	317165	318418	1254	-	YMR021C	YMR021C	978	Exon
chrXIII	31805	31910	106	+	chrXIII:31805:31910:+	16.7493	4.5554	1.91817	0.0550892	0.121962	Downstream (2-3kb)	13	32334	33851	1518	+	YML118W	YML118W	-424	Downstream
chrXIII	318110	318110	1	-	chrXIII:318110:318110:-	4.706	0	0	1		Exon (YMR021C/YMR021C, exon 1 of 1)	13	317165	318418	1254	-	YMR021C	YMR021C	308	Exon
chrXIII	318308	318480	173	-	chrXIII:318308:318480:-	624.58	0.535882	2.52608	0.0115343	0.0337955	Promoter	13	317165	318418	1254	-	YMR021C	YMR021C	0	Promoter
chrXIII	318631	318837	207	+	chrXIII:318631:318837:+	5945.04	-0.0949318	-0.446684	0.655103	0.808168	Promoter	13	318680	319177	498	+	YMR022W	YMR022W	0	Promoter
chrXIII	318937	318937	1	+	chrXIII:318937:318937:+	0.468454	0	0	1		Exon (YMR022W/YMR022W, exon 1 of 1)	13	318680	319177	498	+	YMR022W	YMR022W	257	Exon
chrXIII	319204	319204	1	-	chrXIII:319204:319204:-	0.502561	0	0	1		Downstream (2-3kb)	13	317165	318418	1254	-	YMR021C	YMR021C	-786	Downstream
chrXIII	319220	319245	26	-	chrXIII:319220:319245:-	1.50487	0	0	1		Downstream (2-3kb)	13	317165	318418	1254	-	YMR021C	YMR021C	-827	Downstream
chrXIII	32001	32079	79	-	chrXIII:32001:32079:-	142.261	4.85279	9.04624	1.47979e-19	7.7522e-18	Distal Intergenic	13	28266	29807	1542	-	YML120C	YML120C	-2272	Intergenic
chrXIII	32037	32037	1	+	chrXIII:32037:32037:+	4.20339	0	0	1		Downstream (1-2kb)	13	32334	33851	1518	+	YML118W	YML118W	-297	Downstream
chrXIII	320522	320522	1	-	chrXIII:320522:320522:-	2.09734	6.02621	0.957156	0.338489		Exon (YMR023C/YMR023C, exon 1 of 1)	13	319437	321017	1581	-	YMR023C	YMR023C	495	Exon
chrXIII	320688	320700	13	-	chrXIII:320688:320700:-	2.77255	4.10676	0.650138	0.515603		Exon (YMR023C/YMR023C, exon 1 of 1)	13	319437	321017	1581	-	YMR023C	YMR023C	329	Exon
chrXIII	320875	320899	25	-	chrXIII:320875:320899:-	3.23653	0	0	1		Exon (YMR023C/YMR023C, exon 1 of 1)	13	319437	321017	1581	-	YMR023C	YMR023C	142	Exon
chrXIII	320952	320952	1	-	chrXIII:320952:320952:-	0.401808	0	0	1		Promoter	13	319437	321017	1581	-	YMR023C	YMR023C	65	Promoter
chrXIII	321021	321064	44	-	chrXIII:321021:321064:-	11.5905	-1.9129	-0.9633	0.335397	0.490995	Promoter	13	319437	321017	1581	-	YMR023C	YMR023C	-47	Promoter
chrXIII	321644	321679	36	-	chrXIII:321644:321679:-	2.26869	0	0	1		Downstream (2-3kb)	13	319437	321017	1581	-	YMR023C	YMR023C	-662	Downstream
chrXIII	32178	32423	246	+	chrXIII:32178:32423:+	529.735	3.05341	10.6785	1.28385e-26	1.48131e-24	Promoter	13	32334	33851	1518	+	YML118W	YML118W	0	Promoter
chrXIII	321866	321946	81	+	chrXIII:321866:321946:+	841.569	-0.103242	-0.583942	0.559259	0.717022	Promoter	13	321875	323047	1173	+	YMR024W	YMR024W	0	Promoter
chrXIII	322080	322110	31	+	chrXIII:322080:322110:+	12.9248	5.12928	1.79248	0.0730561	0.152274	Exon (YMR024W/YMR024W, exon 1 of 1)	13	321875	323047	1173	+	YMR024W	YMR024W	205	Exon
chrXIII	322231	322231	1	+	chrXIII:322231:322231:+	0.547226	0	0	1		Exon (YMR024W/YMR024W, exon 1 of 1)	13	321875	323047	1173	+	YMR024W	YMR024W	356	Exon
chrXIII	322457	322486	30	+	chrXIII:322457:322486:+	3.77385	0	0	1		Exon (YMR024W/YMR024W, exon 1 of 1)	13	321875	323047	1173	+	YMR024W	YMR024W	582	Exon
chrXIII	322596	322596	1	+	chrXIII:322596:322596:+	0.843657	0	0	1		Exon (YMR024W/YMR024W, exon 1 of 1)	13	323300	324187	888	+	YMR025W	YMR025W	-704	Exon
chrXIII	322658	322658	1	+	chrXIII:322658:322658:+	0.592828	0	0	1		Exon (YMR024W/YMR024W, exon 1 of 1)	13	323300	324187	888	+	YMR025W	YMR025W	-642	Exon
chrXIII	323252	323326	75	+	chrXIII:323252:323326:+	243.445	-0.299151	-1.17544	0.239817	0.380258	Promoter	13	323300	324187	888	+	YMR025W	YMR025W	0	Promoter
chrXIII	323520	323520	1	+	chrXIII:323520:323520:+	0.481771	4.24325	0.672016	0.501573		Exon (YMR025W/YMR025W, exon 1 of 1)	13	323300	324187	888	+	YMR025W	YMR025W	220	Exon
chrXIII	323605	323605	1	+	chrXIII:323605:323605:+	0.437974	4.10676	0.650138	0.515603		Exon (YMR025W/YMR025W, exon 1 of 1)	13	323300	324187	888	+	YMR025W	YMR025W	305	Exon
chrXIII	323613	323613	1	+	chrXIII:323613:323613:+	1.19618	0	0	1		Exon (YMR025W/YMR025W, exon 1 of 1)	13	323300	324187	888	+	YMR025W	YMR025W	313	Exon
chrXIII	323640	323640	1	+	chrXIII:323640:323640:+	0.491597	0	0	1		Exon (YMR025W/YMR025W, exon 1 of 1)	13	323300	324187	888	+	YMR025W	YMR025W	340	Exon
chrXIII	323658	323731	74	-	chrXIII:323658:323731:-	11.2443	4.37957	1.01044	0.312282	0.464864	Distal Intergenic	13	324236	325435	1200	-	YMR026C	YMR026C	1777	Intergenic
chrXIII	323866	323866	1	+	chrXIII:323866:323866:+	0.481771	4.24325	0.672016	0.501573		Exon (YMR025W/YMR025W, exon 1 of 1)	13	323300	324187	888	+	YMR025W	YMR025W	566	Exon
chrXIII	32478	32478	1	+	chrXIII:32478:32478:+	3.99229	4.24612	0.755424	0.449995		Exon (YML118W/YML118W, exon 1 of 1)	13	32334	33851	1518	+	YML118W	YML118W	144	Exon
chrXIII	325254	325254	1	-	chrXIII:325254:325254:-	23.0244	6.53044	3.69091	0.000223454	0.00110476	Exon (YMR026C/YMR026C, exon 1 of 1)	13	324236	325435	1200	-	YMR026C	YMR026C	181	Exon
chrXIII	32533	32535	3	+	chrXIII:32533:32535:+	6.14538	4.25732	1.01024	0.312381		Exon (YML118W/YML118W, exon 1 of 1)	13	32334	33851	1518	+	YML118W	YML118W	199	Exon
chrXIII	325341	325341	1	+	chrXIII:325341:325341:+	0.503293	0	0	1		Downstream (1-2kb)	13	325877	327289	1413	+	YMR027W	YMR027W	-536	Downstream
chrXIII	325358	325358	1	-	chrXIII:325358:325358:-	7.18392	4.50557	1.29124	0.196621	0.326752	Promoter	13	324236	325435	1200	-	YMR026C	YMR026C	77	Promoter
chrXIII	325488	325616	129	-	chrXIII:325488:325616:-	662.662	0.245748	1.28356	0.199297	0.330032	Promoter	13	324236	325435	1200	-	YMR026C	YMR026C	-181	Promoter
chrXIII	325752	325862	111	+	chrXIII:325752:325862:+	2035.27	-0.495451	-2.68279	0.00730107	0.0229387	Promoter	13	325877	327289	1413	+	YMR027W	YMR027W	-15	Promoter
chrXIII	325915	325915	1	+	chrXIII:325915:325915:+	2.00633	0	0	1		Promoter	13	325877	327289	1413	+	YMR027W	YMR027W	38	Promoter
chrXIII	326006	326070	65	+	chrXIII:326006:326070:+	26.1154	5.08927	2.78678	0.00532352	0.0175556	Exon (YMR027W/YMR027W, exon 1 of 1)	13	325877	327289	1413	+	YMR027W	YMR027W	129	Exon
chrXIII	326183	326259	77	+	chrXIII:326183:326259:+	126.981	0.26621	0.743153	0.457389	0.618323	Exon (YMR027W/YMR027W, exon 1 of 1)	13	325877	327289	1413	+	YMR027W	YMR027W	306	Exon
chrXIII	326333	326333	1	+	chrXIII:326333:326333:+	6.61407	0	0	1		Exon (YMR027W/YMR027W, exon 1 of 1)	13	325877	327289	1413	+	YMR027W	YMR027W	456	Exon
chrXIII	32642	32642	1	-	chrXIII:32642:32642:-	0.496769	0	0	1		Distal Intergenic	13	28266	29807	1542	-	YML120C	YML120C	-2835	Intergenic
chrXIII	326448	326449	2	+	chrXIII:326448:326449:+	25.7566	5.64155	3.13578	0.00171397	0.00664493	Exon (YMR027W/YMR027W, exon 1 of 1)	13	325877	327289	1413	+	YMR027W	YMR027W	571	Exon
chrXIII	326513	326514	2	+	chrXIII:326513:326514:+	33.4229	0.236472	0.330608	0.74094	0.88173	Exon (YMR027W/YMR027W, exon 1 of 1)	13	325877	327289	1413	+	YMR027W	YMR027W	636	Exon
chrXIII	326574	326595	22	+	chrXIII:326574:326595:+	10.9725	0	0	1	1	Exon (YMR027W/YMR027W, exon 1 of 1)	13	325877	327289	1413	+	YMR027W	YMR027W	697	Exon
chrXIII	326677	326697	21	+	chrXIII:326677:326697:+	8.70012	0	0	1	1	Exon (YMR027W/YMR027W, exon 1 of 1)	13	327482	328582	1101	+	YMR028W	YMR028W	-785	Exon
chrXIII	326889	326889	1	+	chrXIII:326889:326889:+	0.501624	0	0	1		Exon (YMR027W/YMR027W, exon 1 of 1)	13	327482	328582	1101	+	YMR028W	YMR028W	-593	Exon
chrXIII	326905	326905	1	+	chrXIII:326905:326905:+	0.443421	0	0	1		Exon (YMR027W/YMR027W, exon 1 of 1)	13	327482	328582	1101	+	YMR028W	YMR028W	-577	Exon
chrXIII	327417	327506	90	+	chrXIII:327417:327506:+	503.13	-0.455052	-2.2206	0.026378	0.067772	Promoter	13	327482	328582	1101	+	YMR028W	YMR028W	0	Promoter
chrXIII	327579	327580	2	+	chrXIII:327579:327580:+	2.79169	0	0	1		Promoter	13	327482	328582	1101	+	YMR028W	YMR028W	97	Promoter
chrXIII	327665	327665	1	+	chrXIII:327665:327665:+	2.96282	0	0	1		Exon (YMR028W/YMR028W, exon 1 of 1)	13	327482	328582	1101	+	YMR028W	YMR028W	183	Exon
chrXIII	327983	328010	28	+	chrXIII:327983:328010:+	7.72752	0.797516	0.250865	0.801918	0.931313	Exon (YMR028W/YMR028W, exon 1 of 1)	13	327482	328582	1101	+	YMR028W	YMR028W	501	Exon
chrXIII	328023	328023	1	+	chrXIII:328023:328023:+	0.743906	-4.87574	-0.773441	0.439262		Exon (YMR028W/YMR028W, exon 1 of 1)	13	327482	328582	1101	+	YMR028W	YMR028W	541	Exon
chrXIII	32809	32809	1	+	chrXIII:32809:32809:+	1.5371	0	0	1		Exon (YML118W/YML118W, exon 1 of 1)	13	32334	33851	1518	+	YML118W	YML118W	475	Exon
chrXIII	328102	328103	2	+	chrXIII:328102:328103:+	3.80121	0	0	1		Exon (YMR028W/YMR028W, exon 1 of 1)	13	327482	328582	1101	+	YMR028W	YMR028W	620	Exon
chrXIII	328334	328334	1	+	chrXIII:328334:328334:+	0.700759	4.78062	0.75808	0.448403		Exon (YMR028W/YMR028W, exon 1 of 1)	13	327482	328582	1101	+	YMR028W	YMR028W	852	Exon
chrXIII	32892	32892	1	+	chrXIII:32892:32892:+	5.77102	5.18007	1.27995	0.200564		Exon (YML118W/YML118W, exon 1 of 1)	13	32334	33851	1518	+	YML118W	YML118W	558	Exon
chrXIII	328930	328930	1	-	chrXIII:328930:328930:-	0.401808	0	0	1		Exon (YMR029C/YMR029C, exon 1 of 1)	13	328660	330231	1572	-	YMR029C	YMR029C	1301	Exon
chrXIII	329096	329096	1	-	chrXIII:329096:329096:-	1.63838	0	0	1		Exon (YMR029C/YMR029C, exon 1 of 1)	13	328660	330231	1572	-	YMR029C	YMR029C	1135	Exon
chrXIII	329489	329489	1	-	chrXIII:329489:329489:-	0.473626	0	0	1		Exon (YMR029C/YMR029C, exon 1 of 1)	13	328660	330231	1572	-	YMR029C	YMR029C	742	Exon
chrXIII	329799	329799	1	-	chrXIII:329799:329799:-	0.430569	0	0	1		Exon (YMR029C/YMR029C, exon 1 of 1)	13	328660	330231	1572	-	YMR029C	YMR029C	432	Exon
chrXIII	32979	32979	1	+	chrXIII:32979:32979:+	15.4229	6.72033	3.25336	0.00114049	0.00463529	Exon (YML118W/YML118W, exon 1 of 1)	13	32334	33851	1518	+	YML118W	YML118W	645	Exon
chrXIII	329877	329877	1	-	chrXIII:329877:329877:-	2.68512	0	0	1		Exon (YMR029C/YMR029C, exon 1 of 1)	13	328660	330231	1572	-	YMR029C	YMR029C	354	Exon
chrXIII	329923	329946	24	-	chrXIII:329923:329946:-	2.95973	0	0	1		Exon (YMR029C/YMR029C, exon 1 of 1)	13	328660	330231	1572	-	YMR029C	YMR029C	308	Exon
chrXIII	330014	330016	3	-	chrXIII:330014:330016:-	9.68423	0	0	1	1	Exon (YMR029C/YMR029C, exon 1 of 1)	13	328660	330231	1572	-	YMR029C	YMR029C	217	Exon
chrXIII	330077	330125	49	-	chrXIII:330077:330125:-	15.1073	5.16701	2.36645	0.0179595	0.0491152	Exon (YMR029C/YMR029C, exon 1 of 1)	13	328660	330231	1572	-	YMR029C	YMR029C	154	Exon
chrXIII	330184	330317	134	-	chrXIII:330184:330317:-	1810.07	0.113445	0.615785	0.538037	0.696028	Promoter	13	328660	330231	1572	-	YMR029C	YMR029C	0	Promoter
chrXIII	330405	330405	1	-	chrXIII:330405:330405:-	1.65127	4.58898	0.7274	0.466981		Promoter	13	328660	330231	1572	-	YMR029C	YMR029C	-174	Promoter
chrXIII	330415	330415	1	-	chrXIII:330415:330415:-	0.502561	0	0	1		Promoter	13	328660	330231	1572	-	YMR029C	YMR029C	-184	Promoter
chrXIII	330509	330509	1	-	chrXIII:330509:330509:-	0.503293	0	0	1		Downstream (1-2kb)	13	328660	330231	1572	-	YMR029C	YMR029C	-278	Downstream
chrXIII	330601	330666	66	+	chrXIII:330601:330666:+	142.728	0.963492	2.38581	0.0170418	0.0469879	Promoter	13	330793	331923	1131	+	YMR030W	YMR030W	-127	Promoter
chrXIII	330657	330657	1	-	chrXIII:330657:330657:-	1.86177	4.78062	0.75808	0.448403		Downstream (1-2kb)	13	328660	330231	1572	-	YMR029C	YMR029C	-426	Downstream
chrXIII	330763	330856	94	+	chrXIII:330763:330856:+	52.7179	6.25482	3.7639	0.000167283	0.000855146	Promoter	13	330793	331923	1131	+	YMR030W	YMR030W	0	Promoter
chrXIII	330985	330985	1	+	chrXIII:330985:330985:+	1.05741	0	0	1		Exon (YMR030W/YMR030W, exon 1 of 1)	13	330793	331923	1131	+	YMR030W	YMR030W	192	Exon
chrXIII	331265	331266	2	+	chrXIII:331265:331266:+	12.4134	5.84384	2.21155	0.0269974	0.0690898	Exon (YMR030W/YMR030W, exon 1 of 1)	13	330793	331923	1131	+	YMR030W	YMR030W	472	Exon
chrXIII	331626	331626	1	+	chrXIII:331626:331626:+	1.45675	5.39473	0.856297	0.391833		Exon (YMR030W/YMR030W, exon 1 of 1)	13	330793	331923	1131	+	YMR030W	YMR030W	833	Exon
chrXIII	332499	332507	9	-	chrXIII:332499:332507:-	7.0867	-4.87403	-1.24008	0.214947	0.349849	Exon (YMR031C/YMR031C, exon 1 of 1)	13	332212	334743	2532	-	YMR031C	YMR031C	2244	Exon
chrXIII	332560	332560	1	-	chrXIII:332560:332560:-	0.552818	0	0	1		Exon (YMR031C/YMR031C, exon 1 of 1)	13	332212	334743	2532	-	YMR031C	YMR031C	2183	Exon
chrXIII	332636	332858	223	-	chrXIII:332636:332858:-	84.0343	-1.56493	-1.01595	0.309651	0.462228	Exon (YMR031C/YMR031C, exon 1 of 1)	13	332212	334743	2532	-	YMR031C	YMR031C	2107	Exon
chrXIII	332920	332984	65	-	chrXIII:332920:332984:-	13.7321	-4.82782	-1.37778	0.168272	0.290126	Exon (YMR031C/YMR031C, exon 1 of 1)	13	332212	334743	2532	-	YMR031C	YMR031C	1823	Exon
chrXIII	333058	333084	27	-	chrXIII:333058:333084:-	20.1905	1.37661	0.782636	0.433841	0.594914	Exon (YMR031C/YMR031C, exon 1 of 1)	13	332212	334743	2532	-	YMR031C	YMR031C	1685	Exon
chrXIII	333142	333314	173	-	chrXIII:333142:333314:-	79.7074	1.35006	2.11098	0.0347736	0.0847903	Exon (YMR031C/YMR031C, exon 1 of 1)	13	332212	334743	2532	-	YMR031C	YMR031C	1601	Exon
chrXIII	333384	333598	215	-	chrXIII:333384:333598:-	167.023	0.145251	0.430837	0.666587	0.818683	Exon (YMR031C/YMR031C, exon 1 of 1)	13	332212	334743	2532	-	YMR031C	YMR031C	1359	Exon
chrXIII	333798	333837	40	-	chrXIII:333798:333837:-	21.5392	6.89421	3.76544	0.000166259	0.000851069	Exon (YMR031C/YMR031C, exon 1 of 1)	13	332212	334743	2532	-	YMR031C	YMR031C	945	Exon
chrXIII	33389	33389	1	+	chrXIII:33389:33389:+	0.876494	0	0	1		Exon (YML118W/YML118W, exon 1 of 1)	13	34243	37647	3405	+	YML117W	YML117W	-854	Exon
chrXIII	334175	334175	1	-	chrXIII:334175:334175:-	3.2704	0	0	1		Exon (YMR031C/YMR031C, exon 1 of 1)	13	332212	334743	2532	-	YMR031C	YMR031C	568	Exon
chrXIII	334283	334283	1	-	chrXIII:334283:334283:-	8.67669	0	0	1	1	Exon (YMR031C/YMR031C, exon 1 of 1)	13	332212	334743	2532	-	YMR031C	YMR031C	460	Exon
chrXIII	334390	334390	1	-	chrXIII:334390:334390:-	0.603074	0	0	1		Exon (YMR031C/YMR031C, exon 1 of 1)	13	332212	334743	2532	-	YMR031C	YMR031C	353	Exon
chrXIII	334439	334905	467	-	chrXIII:334439:334905:-	2146.05	-1.61663	-0.584809	0.558676	0.716567	Promoter	13	334709	335035	327	+	YMR031W-A	YMR031W-A	0	Antisense
chrXIII	334640	334652	13	+	chrXIII:334640:334652:+	1.28539	4.24325	0.672016	0.501573		Promoter	13	334709	335035	327	+	YMR031W-A	YMR031W-A	-57	Promoter
chrXIII	335176	335305	130	+	chrXIII:335176:335305:+	302.711	-1.75343	-6.89548	5.36823e-12	1.08676e-10	Promoter	13	335298	337307	2010	+	YMR032W	YMR032W	0	Promoter
chrXIII	33530	33618	89	-	chrXIII:33530:33618:-	18.3944	8.58662	3.82826	0.000129055	0.00068025	Distal Intergenic	13	28266	29807	1542	-	YML120C	YML120C	-3811	Intergenic
chrXIII	335450	335467	18	+	chrXIII:335450:335467:+	43.6201	0.0210879	0.0340295	0.972854	1	Exon (YMR032W/YMR032W, exon 1 of 1)	13	335298	337307	2010	+	YMR032W	YMR032W	152	Exon
chrXIII	335659	335706	48	+	chrXIII:335659:335706:+	3.4281	-4.68769	-0.743357	0.457265		Exon (YMR032W/YMR032W, exon 1 of 1)	13	335298	337307	2010	+	YMR032W	YMR032W	361	Exon
chrXIII	337311	337311	1	-	chrXIII:337311:337311:-	0.503293	0	0	1		Distal Intergenic	13	332212	334743	2532	-	YMR031C	YMR031C	-2568	Intergenic
chrXIII	337547	337560	14	-	chrXIII:337547:337560:-	14.9351	7.68682	2.33149	0.0197276	0.0530555	Distal Intergenic	13	332212	334743	2532	-	YMR031C	YMR031C	-2817	Intergenic
chrXIII	33756	33814	59	-	chrXIII:33756:33814:-	31.0259	2.17435	1.28601	0.198441	0.329078	Distal Intergenic	13	28266	29807	1542	-	YML120C	YML120C	-4007	Intergenic
chrXIII	337714	337804	91	+	chrXIII:337714:337804:+	415.726	-0.891871	-4.17058	3.03825e-05	0.000189269	Promoter	13	337788	339277	1490	+	YMR033W	YMR033W	0	Promoter
chrXIII	338443	338443	1	+	chrXIII:338443:338443:+	9.85354	-5.25047	-1.8713	0.0613039	0.13269	Exon (YMR033W/YMR033W, exon 2 of 2)	13	337788	339277	1490	+	YMR033W	YMR033W	655	Exon
chrXIII	338550	338550	1	+	chrXIII:338550:338550:+	0.409312	0	0	1		Exon (YMR033W/YMR033W, exon 2 of 2)	13	337788	339277	1490	+	YMR033W	YMR033W	762	Exon
chrXIII	338598	338598	1	+	chrXIII:338598:338598:+	3.1546	0	0	1		Exon (YMR033W/YMR033W, exon 2 of 2)	13	337788	339277	1490	+	YMR033W	YMR033W	810	Exon
chrXIII	338741	338741	1	+	chrXIII:338741:338741:+	2.50095	6.6086	1.05007	0.293684		Exon (YMR033W/YMR033W, exon 2 of 2)	13	337788	339277	1490	+	YMR033W	YMR033W	953	Exon
chrXIII	338865	338926	62	+	chrXIII:338865:338926:+	8.19952	0	0	1	1	Exon (YMR033W/YMR033W, exon 2 of 2)	13	337788	339277	1490	+	YMR033W	YMR033W	1077	Exon
chrXIII	33916	33916	1	-	chrXIII:33916:33916:-	0.456022	0	0	1		Distal Intergenic	13	28266	29807	1542	-	YML120C	YML120C	-4109	Intergenic
chrXIII	33917	34003	87	+	chrXIII:33917:34003:+	109.781	5.15428	7.68313	1.55249e-14	4.41053e-13	Promoter	13	34243	37647	3405	+	YML117W	YML117W	-240	Promoter
chrXIII	339714	339714	1	-	chrXIII:339714:339714:-	1.17303	0	0	1		Exon (YMR034C/YMR034C, exon 1 of 1)	13	339418	340722	1305	-	YMR034C	YMR034C	1008	Exon
chrXIII	340058	340058	1	-	chrXIII:340058:340058:-	0.717009	0	0	1		Exon (YMR034C/YMR034C, exon 1 of 1)	13	339418	340722	1305	-	YMR034C	YMR034C	664	Exon
chrXIII	34064	34372	309	+	chrXIII:34064:34372:+	1840.53	-0.632302	-0.213998	0.830548	0.954367	Promoter	13	34243	37647	3405	+	YML117W	YML117W	0	Promoter
chrXIII	340685	340685	1	+	chrXIII:340685:340685:+	0.425863	0	0	1		Downstream (<1kb)	13	341142	341675	534	+	YMR035W	YMR035W	-457	Downstream
chrXIII	340751	340948	198	-	chrXIII:340751:340948:-	199.837	1.77181	5.04882	4.44555e-07	4.0824e-06	Promoter	13	339418	340722	1305	-	YMR034C	YMR034C	-226	Promoter
chrXIII	340949	340965	17	+	chrXIII:340949:340965:+	1.05114	5.3632	0.851257	0.394627		Promoter	13	341142	341675	534	+	YMR035W	YMR035W	-177	Promoter
chrXIII	341073	341335	263	+	chrXIII:341073:341335:+	1350.89	0.245125	1.29086	0.196752	0.326847	Promoter	13	341142	341675	534	+	YMR035W	YMR035W	0	Promoter
chrXIII	341398	341419	22	+	chrXIII:341398:341419:+	14.4741	0.545983	0.255743	0.798149	0.928598	Exon (YMR035W/YMR035W, exon 1 of 1)	13	341142	341675	534	+	YMR035W	YMR035W	256	Exon
chrXIII	342112	342112	1	-	chrXIII:342112:342112:-	0.512149	0	0	1		Exon (YMR036C/YMR036C, exon 1 of 1)	13	339418	340722	1305	-	YMR034C	YMR034C	-1390	Exon
chrXIII	342197	342197	1	-	chrXIII:342197:342197:-	0.552818	0	0	1		Exon (YMR036C/YMR036C, exon 1 of 1)	13	341856	343520	1665	-	YMR036C	YMR036C	1323	Exon
chrXIII	342874	342874	1	-	chrXIII:342874:342874:-	0.502561	0	0	1		Exon (YMR036C/YMR036C, exon 1 of 1)	13	341856	343520	1665	-	YMR036C	YMR036C	646	Exon
chrXIII	343298	343298	1	-	chrXIII:343298:343298:-	0.811472	0	0	1		Exon (YMR036C/YMR036C, exon 1 of 1)	13	341856	343520	1665	-	YMR036C	YMR036C	222	Exon
chrXIII	343418	343446	29	-	chrXIII:343418:343446:-	3.29078	0	0	1		Exon (YMR036C/YMR036C, exon 1 of 1)	13	341856	343520	1665	-	YMR036C	YMR036C	102	Exon
chrXIII	343520	343648	129	-	chrXIII:343520:343648:-	833.389	1.74806	7.77827	7.35249e-15	2.17419e-13	Promoter	13	341856	343520	1665	-	YMR036C	YMR036C	0	Promoter
chrXIII	343707	343707	1	-	chrXIII:343707:343707:-	13.6106	7.06812	3.44959	0.000561429	0.00249146	Promoter	13	341856	343520	1665	-	YMR036C	YMR036C	-187	Promoter
chrXIII	343721	343738	18	+	chrXIII:343721:343738:+	60.4082	0.711446	1.3617	0.173292	0.29651	Distal Intergenic	13	341142	341675	534	+	YMR035W	YMR035W	2579	Intergenic
chrXIII	343771	343789	19	-	chrXIII:343771:343789:-	8.55771	5.64812	1.70916	0.087421	0.175093	Downstream (1-2kb)	13	341856	343520	1665	-	YMR036C	YMR036C	-269	Downstream
chrXIII	343847	343850	4	-	chrXIII:343847:343850:-	1.65891	0	0	1		Downstream (1-2kb)	13	341856	343520	1665	-	YMR036C	YMR036C	-330	Downstream
chrXIII	343950	343950	1	-	chrXIII:343950:343950:-	3.26431	4.24325	0.672016	0.501573		Downstream (2-3kb)	13	341856	343520	1665	-	YMR036C	YMR036C	-430	Downstream
chrXIII	343978	343978	1	+	chrXIII:343978:343978:+	0.502561	0	0	1		Distal Intergenic	13	341142	341675	534	+	YMR035W	YMR035W	2836	Intergenic
chrXIII	344019	344019	1	-	chrXIII:344019:344019:-	0.65333	0	0	1		Downstream (2-3kb)	13	341856	343520	1665	-	YMR036C	YMR036C	-499	Downstream
chrXIII	344197	344197	1	+	chrXIII:344197:344197:+	1.52686	0	0	1		Distal Intergenic	13	341142	341675	534	+	YMR035W	YMR035W	3055	Intergenic
chrXIII	344412	344412	1	-	chrXIII:344412:344412:-	0.547226	0	0	1		Exon (YMR037C/YMR037C, exon 1 of 1)	13	341856	343520	1665	-	YMR036C	YMR036C	-892	Exon
chrXIII	344587	344587	1	-	chrXIII:344587:344587:-	0.456022	0	0	1		Exon (YMR037C/YMR037C, exon 1 of 1)	13	341856	343520	1665	-	YMR036C	YMR036C	-1067	Exon
chrXIII	344680	344680	1	-	chrXIII:344680:344680:-	1.62239	0	0	1		Exon (YMR037C/YMR037C, exon 1 of 1)	13	341856	343520	1665	-	YMR036C	YMR036C	-1160	Exon
chrXIII	344778	344780	3	-	chrXIII:344778:344780:-	6.48094	-4.8251	-0.76534	0.444069		Exon (YMR037C/YMR037C, exon 1 of 1)	13	341856	343520	1665	-	YMR036C	YMR036C	-1260	Exon
chrXIII	34492	34568	77	+	chrXIII:34492:34568:+	9.59508	4.37148	0.805027	0.420804	0.581759	Exon (YML117W/YML117W, exon 1 of 1)	13	34243	37647	3405	+	YML117W	YML117W	249	Exon
chrXIII	34511	34511	1	-	chrXIII:34511:34511:-	0.837779	0	0	1		Distal Intergenic	13	28266	29807	1542	-	YML120C	YML120C	-4704	Intergenic
chrXIII	345176	345176	1	-	chrXIII:345176:345176:-	12.1796	5.273	2.03425	0.0419265	0.0986502	Exon (YMR037C/YMR037C, exon 1 of 1)	13	344403	346517	2115	-	YMR037C	YMR037C	1341	Exon
chrXIII	345478	345478	1	-	chrXIII:345478:345478:-	0.48217	0	0	1		Exon (YMR037C/YMR037C, exon 1 of 1)	13	344403	346517	2115	-	YMR037C	YMR037C	1039	Exon
chrXIII	345611	345611	1	-	chrXIII:345611:345611:-	3.89914	4.48334	0.734901	0.4624		Exon (YMR037C/YMR037C, exon 1 of 1)	13	344403	346517	2115	-	YMR037C	YMR037C	906	Exon
chrXIII	345778	345779	2	-	chrXIII:345778:345779:-	5.03158	-0.561054	-0.121508	0.903289		Exon (YMR037C/YMR037C, exon 1 of 1)	13	344403	346517	2115	-	YMR037C	YMR037C	739	Exon
chrXIII	34591	34591	1	-	chrXIII:34591:34591:-	0.837779	0	0	1		Distal Intergenic	13	28266	29807	1542	-	YML120C	YML120C	-4784	Intergenic
chrXIII	346150	346151	2	-	chrXIII:346150:346151:-	122.033	1.2189	2.90899	0.00362594	0.0126424	Exon (YMR037C/YMR037C, exon 1 of 1)	13	344403	346517	2115	-	YMR037C	YMR037C	367	Exon
chrXIII	346316	346317	2	-	chrXIII:346316:346317:-	23.9949	6.6405	3.82228	0.000132225	0.000695205	Exon (YMR037C/YMR037C, exon 1 of 1)	13	344403	346517	2115	-	YMR037C	YMR037C	201	Exon
chrXIII	346441	346441	1	-	chrXIII:346441:346441:-	1.00325	0	0	1		Promoter	13	344403	346517	2115	-	YMR037C	YMR037C	76	Promoter
chrXIII	346457	346526	70	-	chrXIII:346457:346526:-	6.26083	7.82728	1.24428	0.213395		Promoter	13	344403	346517	2115	-	YMR037C	YMR037C	0	Promoter
chrXIII	346601	346602	2	-	chrXIII:346601:346602:-	42.2436	0.162651	0.254032	0.799471	0.929273	Promoter	13	344403	346517	2115	-	YMR037C	YMR037C	-85	Promoter
chrXIII	346690	346694	5	-	chrXIII:346690:346694:-	1.68822	0	0	1		Promoter	13	344403	346517	2115	-	YMR037C	YMR037C	-177	Promoter
chrXIII	346753	346753	1	-	chrXIII:346753:346753:-	3.06023	0	0	1		Promoter	13	344403	346517	2115	-	YMR037C	YMR037C	-236	Promoter
chrXIII	346758	346758	1	-	chrXIII:346758:346758:-	0.525569	4.36794	0.691995	0.48894		Promoter	13	344403	346517	2115	-	YMR037C	YMR037C	-241	Promoter
chrXIII	34678	34678	1	+	chrXIII:34678:34678:+	7.22399	0	0	1	1	Exon (YML117W/YML117W, exon 1 of 1)	13	34243	37647	3405	+	YML117W	YML117W	435	Exon
chrXIII	346813	346813	1	-	chrXIII:346813:346813:-	0.971175	4.48269	0.710378	0.47747		Downstream (2-3kb)	13	344403	346517	2115	-	YMR037C	YMR037C	-296	Downstream
chrXIII	346856	347077	222	-	chrXIII:346856:347077:-	699.861	-0.255265	-0.169996	0.865013	0.979428	Downstream (2-3kb)	13	344403	346517	2115	-	YMR037C	YMR037C	-560	Downstream
chrXIII	347138	347246	109	+	chrXIII:347138:347246:+	115.951	0.902961	1.88126	0.0599362	0.130338	Distal Intergenic	13	350381	350863	483	+	YMR040W	YMR040W	-3135	Intergenic
chrXIII	347361	347361	1	+	chrXIII:347361:347361:+	0.501624	0	0	1		Distal Intergenic	13	350381	350863	483	+	YMR040W	YMR040W	-3020	Intergenic
chrXIII	347398	347398	1	+	chrXIII:347398:347398:+	0.409664	0	0	1		Distal Intergenic	13	350381	350863	483	+	YMR040W	YMR040W	-2983	Intergenic
chrXIII	34743	34743	1	+	chrXIII:34743:34743:+	2.83038	4.10675	0.650136	0.515604		Exon (YML117W/YML117W, exon 1 of 1)	13	34243	37647	3405	+	YML117W	YML117W	500	Exon
chrXIII	347526	347604	79	+	chrXIII:347526:347604:+	20.1646	0.189287	0.0788303	0.937168	1	Distal Intergenic	13	350381	350863	483	+	YMR040W	YMR040W	-2777	Intergenic
chrXIII	347622	347622	1	-	chrXIII:347622:347622:-	0.501624	0	0	1		Exon (YMR038C/YMR038C, exon 1 of 1)	13	347511	348260	750	-	YMR038C	YMR038C	638	Exon
chrXIII	347741	347955	215	-	chrXIII:347741:347955:-	349.781	-0.558172	-2.28016	0.0225981	0.0594826	Exon (YMR038C/YMR038C, exon 1 of 1)	13	347511	348260	750	-	YMR038C	YMR038C	519	Exon
chrXIII	348040	348040	1	-	chrXIII:348040:348040:-	10.8051	0	0	1	1	Exon (YMR038C/YMR038C, exon 1 of 1)	13	347511	348260	750	-	YMR038C	YMR038C	220	Exon
chrXIII	348133	348180	48	-	chrXIII:348133:348180:-	11.3185	1.61177	0.701546	0.482962	0.642894	Exon (YMR038C/YMR038C, exon 1 of 1)	13	347511	348260	750	-	YMR038C	YMR038C	127	Exon
chrXIII	348199	348320	122	-	chrXIII:348199:348320:-	5207.09	-0.440771	-2.08706	0.0368823	0.0892035	Promoter	13	347511	348260	750	-	YMR038C	YMR038C	0	Promoter
chrXIII	34854	34932	79	+	chrXIII:34854:34932:+	11.2004	0	0	1	1	Exon (YML117W/YML117W, exon 1 of 1)	13	34243	37647	3405	+	YML117W	YML117W	611	Exon
chrXIII	348598	348601	4	+	chrXIII:348598:348601:+	6.38173	0	0	1		Downstream (2-3kb)	13	350381	350863	483	+	YMR040W	YMR040W	-1780	Downstream
chrXIII	348822	349015	194	-	chrXIII:348822:349015:-	193.754	0.907341	0.694184	0.487567	0.647759	Exon (YMR039C/YMR039C, exon 1 of 1)	13	348644	349522	879	-	YMR039C	YMR039C	700	Exon
chrXIII	349073	349307	235	-	chrXIII:349073:349307:-	595.591	1.30749	0.890359	0.373273	0.532313	Exon (YMR039C/YMR039C, exon 1 of 1)	13	348644	349522	879	-	YMR039C	YMR039C	449	Exon
chrXIII	349372	349377	6	-	chrXIII:349372:349377:-	19.1588	0.224	0.0655148	0.947764	1	Exon (YMR039C/YMR039C, exon 1 of 1)	13	348644	349522	879	-	YMR039C	YMR039C	150	Exon
chrXIII	349437	349437	1	-	chrXIII:349437:349437:-	0.409664	0	0	1		Promoter	13	348644	349522	879	-	YMR039C	YMR039C	85	Promoter
chrXIII	349474	349709	236	-	chrXIII:349474:349709:-	1120.29	-0.896319	-0.177709	0.858952	0.975247	Promoter	13	348644	349522	879	-	YMR039C	YMR039C	0	Promoter
chrXIII	34990	34990	1	+	chrXIII:34990:34990:+	0.546446	0	0	1		Exon (YML117W/YML117W, exon 1 of 1)	13	34243	37647	3405	+	YML117W	YML117W	747	Exon
chrXIII	349982	349982	1	+	chrXIII:349982:349982:+	0.501624	0	0	1		Downstream (<1kb)	13	350381	350863	483	+	YMR040W	YMR040W	-399	Downstream
chrXIII	350121	350225	105	+	chrXIII:350121:350225:+	234.329	-0.454401	-0.223306	0.823297	0.948004	Promoter	13	350381	350863	483	+	YMR040W	YMR040W	-156	Promoter
chrXIII	350185	350185	1	-	chrXIII:350185:350185:-	0.919712	0	0	1		Downstream (1-2kb)	13	348644	349522	879	-	YMR039C	YMR039C	-663	Downstream
chrXIII	350285	350380	96	+	chrXIII:350285:350380:+	513.6	-1.04228	-0.433806	0.66443	0.816796	Promoter	13	350381	350863	483	+	YMR040W	YMR040W	-1	Promoter
chrXIII	350432	350587	156	+	chrXIII:350432:350587:+	38.4636	2.70122	2.52019	0.0117292	0.0342587	Promoter	13	350381	350863	483	+	YMR040W	YMR040W	51	Promoter
chrXIII	350655	350682	28	+	chrXIII:350655:350682:+	27.9167	-2.86732	-2.2387	0.0251752	0.0652882	Exon (YMR040W/YMR040W, exon 1 of 1)	13	350381	350863	483	+	YMR040W	YMR040W	274	Exon
chrXIII	350740	350740	1	+	chrXIII:350740:350740:+	1.27265	0	0	1		Exon (YMR040W/YMR040W, exon 1 of 1)	13	350381	350863	483	+	YMR040W	YMR040W	359	Exon
chrXIII	351274	351274	1	+	chrXIII:351274:351274:+	0.501624	0	0	1		Downstream (1-2kb)	13	350381	350863	483	+	YMR040W	YMR040W	893	Downstream
chrXIII	351309	351309	1	+	chrXIII:351309:351309:+	3.55053	5.30226	0.861103	0.389181		Downstream (1-2kb)	13	350381	350863	483	+	YMR040W	YMR040W	928	Downstream
chrXIII	351418	351418	1	+	chrXIII:351418:351418:+	1.04411	4.68799	0.743251	0.45733		Downstream (1-2kb)	13	350381	350863	483	+	YMR040W	YMR040W	1037	Downstream
chrXIII	351697	351709	13	-	chrXIII:351697:351709:-	10.544	4.28614	1.43751	0.150574	0.265676	Exon (YMR041C/YMR041C, exon 1 of 1)	13	350966	351973	1008	-	YMR041C	YMR041C	276	Exon
chrXIII	351967	352216	250	-	chrXIII:351967:352216:-	562.886	0.71594	0.335444	0.73729	0.878975	Promoter	13	350966	351973	1008	-	YMR041C	YMR041C	0	Promoter
chrXIII	352490	352771	282	+	chrXIII:352490:352771:+	441.076	1.583	0.735973	0.461747	0.622783	Promoter	13	352603	353136	534	+	YMR042W	YMR042W	0	Promoter
chrXIII	352656	352712	57	-	chrXIII:352656:352712:-	11.7591	-1.80903	-0.395347	0.692587	0.841603	Downstream (1-2kb)	13	350966	351973	1008	-	YMR041C	YMR041C	-739	Downstream
chrXIII	352991	352991	1	-	chrXIII:352991:352991:-	0.45063	0	0	1		Downstream (2-3kb)	13	350966	351973	1008	-	YMR041C	YMR041C	-1018	Downstream
chrXIII	353045	353045	1	+	chrXIII:353045:353045:+	1.26175	0	0	1		Exon (YMR042W/YMR042W, exon 1 of 1)	13	352603	353136	534	+	YMR042W	YMR042W	442	Exon
chrXIII	353110	353110	1	+	chrXIII:353110:353110:+	0.532563	0	0	1		Exon (YMR042W/YMR042W, exon 1 of 1)	13	352603	353136	534	+	YMR042W	YMR042W	507	Exon
chrXIII	353125	353129	5	-	chrXIII:353125:353129:-	20.2305	1.72982	1.33059	0.183326	0.309637	Downstream (2-3kb)	13	350966	351973	1008	-	YMR041C	YMR041C	-1156	Downstream
chrXIII	353255	353312	58	+	chrXIII:353255:353312:+	17.7687	0.0453689	0.0170621	0.986387	1	Downstream (1-2kb)	13	353871	354731	861	+	YMR043W	YMR043W	-559	Downstream
chrXIII	353416	353627	212	+	chrXIII:353416:353627:+	1242.07	-0.926766	-0.408103	0.683198	0.833478	Promoter	13	353871	354731	861	+	YMR043W	YMR043W	-244	Promoter
chrXIII	353715	354302	588	+	chrXIII:353715:354302:+	537.758	1.68589	5.54688	2.90809e-08	3.30868e-07	Promoter	13	353871	354731	861	+	YMR043W	YMR043W	0	Promoter
chrXIII	354308	354531	224	+	chrXIII:354308:354531:+	314.885	0.823684	2.70827	0.00676357	0.0215561	Exon (YMR043W/YMR043W, exon 1 of 1)	13	353871	354731	861	+	YMR043W	YMR043W	437	Exon
chrXIII	354640	354642	3	+	chrXIII:354640:354642:+	13.0869	0	0	1	1	Exon (YMR043W/YMR043W, exon 1 of 1)	13	355384	356811	1428	+	YMR044W	YMR044W	-742	Exon
chrXIII	354722	354722	1	+	chrXIII:354722:354722:+	1.0896	0	0	1		Exon (YMR043W/YMR043W, exon 1 of 1)	13	355384	356811	1428	+	YMR044W	YMR044W	-662	Exon
chrXIII	354776	354776	1	+	chrXIII:354776:354776:+	4.89694	0	0	1		Downstream (2-3kb)	13	355384	356811	1428	+	YMR044W	YMR044W	-608	Downstream
chrXIII	354809	354813	5	+	chrXIII:354809:354813:+	4.67217	6.60889	1.17511	0.239952		Downstream (2-3kb)	13	355384	356811	1428	+	YMR044W	YMR044W	-571	Downstream
chrXIII	355007	355007	1	-	chrXIII:355007:355007:-	0.976919	0	0	1		Distal Intergenic	13	350966	351973	1008	-	YMR041C	YMR041C	-3034	Intergenic
chrXIII	355139	355139	1	-	chrXIII:355139:355139:-	2.07281	-5.91362	-0.939266	0.347594		Distal Intergenic	13	350966	351973	1008	-	YMR041C	YMR041C	-3166	Intergenic
chrXIII	355246	355246	1	+	chrXIII:355246:355246:+	1.40354	0	0	1		Promoter	13	355384	356811	1428	+	YMR044W	YMR044W	-138	Promoter
chrXIII	355314	355643	330	+	chrXIII:355314:355643:+	1101.23	-1.05544	-0.474685	0.635012	0.789301	Promoter	13	355384	356811	1428	+	YMR044W	YMR044W	0	Promoter
chrXIII	355721	355866	146	+	chrXIII:355721:355866:+	153.587	1.53297	4.33826	1.43615e-05	9.56094e-05	Exon (YMR044W/YMR044W, exon 1 of 1)	13	355384	356811	1428	+	YMR044W	YMR044W	337	Exon
chrXIII	355889	355946	58	+	chrXIII:355889:355946:+	9.94749	4.62915	1.63362	0.102338	0.197991	Exon (YMR044W/YMR044W, exon 1 of 1)	13	355384	356811	1428	+	YMR044W	YMR044W	505	Exon
chrXIII	355993	355993	1	+	chrXIII:355993:355993:+	2.04559	0	0	1		Exon (YMR044W/YMR044W, exon 1 of 1)	13	355384	356811	1428	+	YMR044W	YMR044W	609	Exon
chrXIII	356046	356065	20	+	chrXIII:356046:356065:+	117.763	1.01199	2.55019	0.0107663	0.0319372	Exon (YMR044W/YMR044W, exon 1 of 1)	13	355384	356811	1428	+	YMR044W	YMR044W	662	Exon
chrXIII	356123	356135	13	+	chrXIII:356123:356135:+	34.208	1.04155	1.22605	0.220179	0.356305	Exon (YMR044W/YMR044W, exon 1 of 1)	13	355384	356811	1428	+	YMR044W	YMR044W	739	Exon
chrXIII	356304	356304	1	+	chrXIII:356304:356304:+	0.552818	0	0	1		Exon (YMR044W/YMR044W, exon 1 of 1)	13	355384	356811	1428	+	YMR044W	YMR044W	920	Exon
chrXIII	356395	356413	19	+	chrXIII:356395:356413:+	4.42215	0	0	1		Exon (YMR044W/YMR044W, exon 1 of 1)	13	355384	356811	1428	+	YMR044W	YMR044W	1011	Exon
chrXIII	356540	356540	1	+	chrXIII:356540:356540:+	3.35744	5.39473	0.856297	0.391834		Exon (YMR044W/YMR044W, exon 1 of 1)	13	355384	356811	1428	+	YMR044W	YMR044W	1156	Exon
chrXIII	358344	358454	111	-	chrXIII:358344:358454:-	71.604	2.86921	4.10175	4.10043e-05	0.000247804	Exon (YMR045C/YMR045C, exon 2 of 2)	13	361305	362627	1323	-	YMR045C	YMR046C	4283	Exon
chrXIII	35841	35857	17	+	chrXIII:35841:35857:+	21.767	7.64682	4.13274	3.58471e-05	0.000219387	Exon (YML117W/YML117W, exon 1 of 1)	13	34243	37647	3405	+	YML117W	YML117W	1598	Exon
chrXIII	358991	359055	65	-	chrXIII:358991:359055:-	138.1	2.14054	5.08346	3.7063e-07	3.45584e-06	Exon (YMR045C/YMR045C, exon 2 of 2)	13	361305	362627	1323	-	YMR045C	YMR046C	3636	Exon
chrXIII	36041	36041	1	+	chrXIII:36041:36041:+	1.19415	0	0	1		Exon (YML117W/YML117W, exon 1 of 1)	13	37472	37774	303	+	YML117W	YML116W-A	-1431	Exon
chrXIII	36110	36161	52	+	chrXIII:36110:36161:+	10.3092	5.44016	1.76694	0.0772383	0.159034	Exon (YML117W/YML117W, exon 1 of 1)	13	37472	37774	303	+	YML117W	YML116W-A	-1311	Exon
chrXIII	361272	361336	65	-	chrXIII:361272:361336:-	82.2235	3.17926	5.30185	1.14634e-07	1.17809e-06	Exon (YMR045C/YMR045C, exon 2 of 2)	13	361305	362627	1323	-	YMR045C	YMR046C	1355	Exon
chrXIII	361653	361793	141	-	chrXIII:361653:361793:-	1224.67	2.41872	9.75944	1.68077e-22	1.19736e-20	Exon (YMR046C/YMR045C, exon 1 of 1)	13	361305	362627	1323	-	YMR045C	YMR046C	974	Exon
chrXIII	362074	362150	77	-	chrXIII:362074:362150:-	188.335	1.90407	5.3239	1.01565e-07	1.05472e-06	Exon (YMR046C/YMR045C, exon 1 of 1)	13	361305	362627	1323	-	YMR045C	YMR046C	553	Exon
chrXIII	362252	362252	1	-	chrXIII:362252:362252:-	0.956175	0	0	1		Exon (YMR046C/YMR045C, exon 1 of 1)	13	361305	362627	1323	-	YMR045C	YMR046C	375	Exon
chrXIII	362455	362525	71	-	chrXIII:362455:362525:-	138.106	2.58307	5.56075	2.68619e-08	3.07294e-07	Exon (YMR046C/YMR045C, exon 1 of 1)	13	361305	362627	1323	-	YMR045C	YMR046C	172	Exon
chrXIII	362624	362655	32	-	chrXIII:362624:362655:-	26.8653	0.302113	0.21358	0.830874	0.954508	Promoter	13	357359	362627	5269	-	YMR045C	YMR045C	0	Promoter
chrXIII	363643	363643	1	-	chrXIII:363643:363643:-	1.65677	-6.03193	-0.958147	0.337988		Exon (YMR047C/YMR047C, exon 1 of 1)	13	357359	362627	5269	-	YMR045C	YMR045C	-1016	Exon
chrXIII	363984	363984	1	-	chrXIII:363984:363984:-	10.2651	1.28266	0.570036	0.568653	0.725974	Exon (YMR047C/YMR047C, exon 1 of 1)	13	357359	362627	5269	-	YMR045C	YMR045C	-1357	Exon
chrXIII	36414	36415	2	+	chrXIII:36414:36415:+	19.3151	6.25013	3.14768	0.00164574	0.00641482	Exon (YML117W/YML117W, exon 1 of 1)	13	37472	37774	303	+	YML117W	YML116W-A	-1057	Exon
chrXIII	364569	364612	44	-	chrXIII:364569:364612:-	100.831	1.10321	2.83183	0.00462824	0.0156188	Exon (YMR047C/YMR047C, exon 1 of 1)	13	357359	362627	5269	-	YMR045C	YMR045C	-1985	Exon
chrXIII	365216	365216	1	-	chrXIII:365216:365216:-	6.83265	6.16804	1.85625	0.0634177	0.136305	Exon (YMR047C/YMR047C, exon 1 of 1)	13	363364	366705	3342	-	YMR047C	YMR047C	1489	Exon
chrXIII	365341	365341	1	-	chrXIII:365341:365341:-	0.655816	0	0	1		Exon (YMR047C/YMR047C, exon 1 of 1)	13	363364	366705	3342	-	YMR047C	YMR047C	1364	Exon
chrXIII	365521	365521	1	-	chrXIII:365521:365521:-	1.53955	0	0	1		Exon (YMR047C/YMR047C, exon 1 of 1)	13	363364	366705	3342	-	YMR047C	YMR047C	1184	Exon
chrXIII	365790	365810	21	-	chrXIII:365790:365810:-	1.50378	-4.68769	-0.743357	0.457265		Exon (YMR047C/YMR047C, exon 1 of 1)	13	363364	366705	3342	-	YMR047C	YMR047C	915	Exon
chrXIII	36590	36590	1	+	chrXIII:36590:36590:+	5.3228	4.25622	0.988816	0.322753		Exon (YML117W/YML117W, exon 1 of 1)	13	37472	37774	303	+	YML117W	YML116W-A	-882	Exon
chrXIII	365930	365931	2	-	chrXIII:365930:365931:-	29.7114	0.309754	0.387184	0.69862	0.847291	Exon (YMR047C/YMR047C, exon 1 of 1)	13	363364	366705	3342	-	YMR047C	YMR047C	775	Exon
chrXIII	366414	366419	6	-	chrXIII:366414:366419:-	2.4916	0	0	1		Exon (YMR047C/YMR047C, exon 1 of 1)	13	363364	366705	3342	-	YMR047C	YMR047C	291	Exon
chrXIII	366671	366683	13	-	chrXIII:366671:366683:-	4.13594	4.5901	0.772691	0.439705		Promoter	13	363364	366705	3342	-	YMR047C	YMR047C	34	Promoter
chrXIII	366697	366697	1	-	chrXIII:366697:366697:-	0.45063	0	0	1		Promoter	13	363364	366705	3342	-	YMR047C	YMR047C	8	Promoter
chrXIII	366751	366798	48	-	chrXIII:366751:366798:-	1089.16	1.02881	4.36571	1.26709e-05	8.55968e-05	Promoter	13	363364	366705	3342	-	YMR047C	YMR047C	-93	Promoter
chrXIII	366950	367026	77	+	chrXIII:366950:367026:+	236.15	-0.149574	-0.577882	0.563344	0.720882	Promoter	13	366981	367934	954	+	YMR048W	YMR048W	0	Promoter
chrXIII	367371	367371	1	+	chrXIII:367371:367371:+	0.592828	0	0	1		Exon (YMR048W/YMR048W, exon 1 of 1)	13	366981	367934	954	+	YMR048W	YMR048W	390	Exon
chrXIII	367384	367384	1	+	chrXIII:367384:367384:+	0.585568	0	0	1		Exon (YMR048W/YMR048W, exon 1 of 1)	13	366981	367934	954	+	YMR048W	YMR048W	403	Exon
chrXIII	367456	367456	1	+	chrXIII:367456:367456:+	0.341093	0	0	1		Exon (YMR048W/YMR048W, exon 1 of 1)	13	366981	367934	954	+	YMR048W	YMR048W	475	Exon
chrXIII	36752	36843	92	+	chrXIII:36752:36843:+	113.564	-0.10199	-0.259195	0.795485	0.926821	Exon (YML117W/YML117W, exon 1 of 1)	13	37472	37774	303	+	YML117W	YML116W-A	-629	Exon
chrXIII	369130	369130	1	-	chrXIII:369130:369130:-	2.37904	0	0	1		Exon (YMR049C/YMR049C, exon 1 of 1)	13	368094	370517	2424	-	YMR049C	YMR049C	1387	Exon
chrXIII	369660	369660	1	-	chrXIII:369660:369660:-	0.551255	0	0	1		Exon (YMR049C/YMR049C, exon 1 of 1)	13	368094	370517	2424	-	YMR049C	YMR049C	857	Exon
chrXIII	369859	369912	54	-	chrXIII:369859:369912:-	11.4719	0	0	1	1	Exon (YMR049C/YMR049C, exon 1 of 1)	13	368094	370517	2424	-	YMR049C	YMR049C	658	Exon
chrXIII	370243	370244	2	-	chrXIII:370243:370244:-	2.23128	0	0	1		Exon (YMR049C/YMR049C, exon 1 of 1)	13	368094	370517	2424	-	YMR049C	YMR049C	274	Exon
chrXIII	370486	370577	92	-	chrXIII:370486:370577:-	834.543	-1.22767	-4.97196	6.62803e-07	5.92178e-06	Promoter	13	368094	370517	2424	-	YMR049C	YMR049C	0	Promoter
chrXIII	370751	370751	1	+	chrXIII:370751:370751:+	0.592828	0	0	1		Distal Intergenic	13	366981	367934	954	+	YMR048W	YMR048W	3770	Intergenic
chrXIII	371101	371101	1	+	chrXIII:371101:371101:+	0.60638	0	0	1		Distal Intergenic	13	366981	367934	954	+	YMR048W	YMR048W	4120	Intergenic
chrXIII	371185	371185	1	+	chrXIII:371185:371185:+	0.390378	0	0	1		Distal Intergenic	13	366981	367934	954	+	YMR048W	YMR048W	4204	Intergenic
chrXIII	371335	371335	1	+	chrXIII:371335:371335:+	1.79688	5.4783	0.869652	0.384491		Distal Intergenic	13	366981	367934	954	+	YMR048W	YMR048W	4354	Intergenic
chrXIII	371834	371864	31	+	chrXIII:371834:371864:+	12.7236	7.42728	3.10326	0.00191401	0.0073194	Distal Intergenic	13	366981	367934	954	+	YMR048W	YMR048W	4853	Intergenic
chrXIII	371947	372019	73	-	chrXIII:371947:372019:-	5.37016	0	0	1		Distal Intergenic	13	368094	370517	2424	-	YMR049C	YMR049C	-1502	Intergenic
chrXIII	37226	37349	124	+	chrXIII:37226:37349:+	40.4954	0.862411	0.424011	0.671558	0.823391	Promoter	13	37472	37774	303	+	YML117W	YML116W-A	-123	Promoter
chrXIII	374637	374637	1	-	chrXIII:374637:374637:-	0.744556	4.86767	0.772009	0.440109		Exon (YMR050C/YMR050C, exon 2 of 2)	13	377003	378325	1323	-	YMR050C	YMR051C	3688	Exon
chrXIII	378651	378651	1	-	chrXIII:378651:378651:-	0.827672	0	0	1		Distal Intergenic	13	373057	378325	5269	-	YMR050C	YMR050C	-326	Intergenic
chrXIII	378757	378817	61	-	chrXIII:378757:378817:-	9.21005	4.27133	1.24424	0.213411	0.347771	Distal Intergenic	13	373057	378325	5269	-	YMR050C	YMR050C	-492	Intergenic
chrXIII	378775	378834	60	+	chrXIII:378775:378834:+	18.6409	8.5696	2.24412	0.0248249	0.0645131	Downstream (1-2kb)	13	379586	380200	615	+	YMR052W	YMR052W	-752	Downstream
chrXIII	378886	378886	1	-	chrXIII:378886:378886:-	0.45063	0	0	1		Distal Intergenic	13	373057	378325	5269	-	YMR050C	YMR050C	-561	Intergenic
chrXIII	378939	378980	42	-	chrXIII:378939:378980:-	7.49511	1.6243	0.324963	0.745209	0.886025	Distal Intergenic	13	373057	378325	5269	-	YMR050C	YMR050C	-655	Intergenic
chrXIII	379102	379206	105	-	chrXIII:379102:379206:-	952.584	-1.57493	-6.34815	2.17921e-10	3.55151e-09	Distal Intergenic	13	373057	378325	5269	-	YMR050C	YMR050C	-881	Intergenic
chrXIII	379477	379478	2	+	chrXIII:379477:379478:+	3.34114	0	0	1		Promoter	13	379586	380200	615	+	YMR052W	YMR052W	-108	Promoter
chrXIII	379554	379661	108	+	chrXIII:379554:379661:+	598.501	0.413931	2.03362	0.0419903	0.0987634	Promoter	13	379586	380200	615	+	YMR052W	YMR052W	0	Promoter
chrXIII	38051	38167	117	+	chrXIII:38051:38167:+	449.806	-0.381545	-1.79698	0.0723392	0.151131	Promoter	13	38196	39824	1629	+	YML116W	YML116W	-29	Promoter
chrXIII	380863	380863	1	-	chrXIII:380863:380863:-	0.928161	0	0	1		Exon (YMR053C/YMR053C, exon 1 of 1)	13	380069	380434	366	-	YMR053C	YMR052C-A	-429	Exon
chrXIII	381239	381242	4	-	chrXIII:381239:381242:-	12.9427	1.26776	0.58092	0.561294	0.718958	Exon (YMR053C/YMR053C, exon 1 of 1)	13	380069	380434	366	-	YMR053C	YMR052C-A	-808	Exon
chrXIII	381544	381544	1	-	chrXIII:381544:381544:-	0.603074	0	0	1		Exon (YMR053C/YMR053C, exon 1 of 1)	13	380069	380434	366	-	YMR053C	YMR052C-A	-1110	Exon
chrXIII	382203	382203	1	-	chrXIII:382203:382203:-	0.401808	0	0	1		Exon (YMR053C/YMR053C, exon 1 of 1)	13	380346	382898	2553	-	YMR053C	YMR053C	695	Exon
chrXIII	382532	382532	1	-	chrXIII:382532:382532:-	1.50899	0	0	1		Exon (YMR053C/YMR053C, exon 1 of 1)	13	380346	382898	2553	-	YMR053C	YMR053C	366	Exon
chrXIII	382576	382576	1	+	chrXIII:382576:382576:+	0.456022	0	0	1		Distal Intergenic	13	383303	385975	2673	+	YMR054W	YMR054W	-727	Intergenic
chrXIII	382597	382597	1	-	chrXIII:382597:382597:-	3.0653	0	0	1		Exon (YMR053C/YMR053C, exon 1 of 1)	13	380346	382898	2553	-	YMR053C	YMR053C	301	Exon
chrXIII	382808	382940	133	-	chrXIII:382808:382940:-	602.986	0.973934	4.05188	5.08068e-05	0.000299434	Promoter	13	380346	382898	2553	-	YMR053C	YMR053C	0	Promoter
chrXIII	383067	383233	167	+	chrXIII:383067:383233:+	1477.29	-1.55652	-8.29545	1.08178e-16	3.99707e-15	Promoter	13	383303	385975	2673	+	YMR054W	YMR054W	-70	Promoter
chrXIII	383286	383402	117	+	chrXIII:383286:383402:+	43.9357	8.19348	4.87798	1.07176e-06	9.19975e-06	Promoter	13	383303	385975	2673	+	YMR054W	YMR054W	0	Promoter
chrXIII	383460	383504	45	+	chrXIII:383460:383504:+	9.11974	-4.69297	-1.61037	0.107317	0.205614	Exon (YMR054W/YMR054W, exon 1 of 1)	13	383303	385975	2673	+	YMR054W	YMR054W	157	Exon
chrXIII	383696	383696	1	-	chrXIII:383696:383696:-	0.425863	0	0	1		Distal Intergenic	13	380346	382898	2553	-	YMR053C	YMR053C	-798	Intergenic
chrXIII	383847	383847	1	+	chrXIII:383847:383847:+	2.87872	0	0	1		Exon (YMR054W/YMR054W, exon 1 of 1)	13	383303	385975	2673	+	YMR054W	YMR054W	544	Exon
chrXIII	383937	383937	1	+	chrXIII:383937:383937:+	0.477531	0	0	1		Exon (YMR054W/YMR054W, exon 1 of 1)	13	383303	385975	2673	+	YMR054W	YMR054W	634	Exon
chrXIII	384025	384025	1	+	chrXIII:384025:384025:+	0.619438	0	0	1		Exon (YMR054W/YMR054W, exon 1 of 1)	13	383303	385975	2673	+	YMR054W	YMR054W	722	Exon
chrXIII	384200	384210	11	+	chrXIII:384200:384210:+	4.20933	0	0	1		Exon (YMR054W/YMR054W, exon 1 of 1)	13	383303	385975	2673	+	YMR054W	YMR054W	897	Exon
chrXIII	384392	384499	108	+	chrXIII:384392:384499:+	30.9214	-0.0431215	-0.0446456	0.96439	1	Exon (YMR054W/YMR054W, exon 1 of 1)	13	383303	385975	2673	+	YMR054W	YMR054W	1089	Exon
chrXIII	384721	384721	1	+	chrXIII:384721:384721:+	0.865334	0	0	1		Exon (YMR054W/YMR054W, exon 1 of 1)	13	383303	385975	2673	+	YMR054W	YMR054W	1418	Exon
chrXIII	384795	384795	1	+	chrXIII:384795:384795:+	0.390378	0	0	1		Exon (YMR054W/YMR054W, exon 1 of 1)	13	383303	385975	2673	+	YMR054W	YMR054W	1492	Exon
chrXIII	384978	384978	1	+	chrXIII:384978:384978:+	0.375203	0	0	1		Exon (YMR054W/YMR054W, exon 1 of 1)	13	383303	385975	2673	+	YMR054W	YMR054W	1675	Exon
chrXIII	385381	385381	1	+	chrXIII:385381:385381:+	0.743906	-4.87574	-0.773441	0.439262		Exon (YMR054W/YMR054W, exon 1 of 1)	13	383303	385975	2673	+	YMR054W	YMR054W	2078	Exon
chrXIII	386932	386932	1	-	chrXIII:386932:386932:-	0.771662	0	0	1		Promoter	13	386101	387021	921	-	YMR055C	YMR055C	89	Promoter
chrXIII	387009	387073	65	-	chrXIII:387009:387073:-	315.449	0.111051	0.445775	0.65576	0.808501	Promoter	13	386101	387021	921	-	YMR055C	YMR055C	0	Promoter
chrXIII	387222	387222	1	-	chrXIII:387222:387222:-	0.592828	0	0	1		Promoter	13	386101	387021	921	-	YMR055C	YMR055C	-201	Promoter
chrXIII	38735	38735	1	-	chrXIII:38735:38735:-	0.835527	0	0	1		Distal Intergenic	13	40187	41794	1608	-	YML115C	YML115C	3059	Intergenic
chrXIII	387430	387430	1	-	chrXIII:387430:387430:-	0.997856	0	0	1		Exon (YMR056C/YMR056C, exon 1 of 1)	13	386101	387021	921	-	YMR055C	YMR055C	-409	Exon
chrXIII	387466	387546	81	+	chrXIII:387466:387546:+	19.4664	7.45524	3.75088	0.000176213	0.000892791	Distal Intergenic	13	388822	390732	1911	+	YMR058W	YMR058W	-1276	Intergenic
chrXIII	387509	387509	1	-	chrXIII:387509:387509:-	1.54212	0	0	1		Exon (YMR056C/YMR056C, exon 1 of 1)	13	386101	387021	921	-	YMR055C	YMR055C	-488	Exon
chrXIII	387596	387598	3	-	chrXIII:387596:387598:-	2.12434	0	0	1		Exon (YMR056C/YMR056C, exon 1 of 1)	13	386101	387021	921	-	YMR055C	YMR055C	-577	Exon
chrXIII	387652	387652	1	-	chrXIII:387652:387652:-	0.592828	0	0	1		Exon (YMR056C/YMR056C, exon 1 of 1)	13	387315	388244	930	-	YMR056C	YMR056C	592	Exon
chrXIII	387662	387662	1	-	chrXIII:387662:387662:-	0.425863	0	0	1		Exon (YMR056C/YMR056C, exon 1 of 1)	13	387315	388244	930	-	YMR056C	YMR056C	582	Exon
chrXIII	387718	387790	73	-	chrXIII:387718:387790:-	24.1749	5.04782	1.56261	0.118145	0.221242	Exon (YMR056C/YMR056C, exon 1 of 1)	13	387315	388244	930	-	YMR056C	YMR056C	526	Exon
chrXIII	387856	387912	57	-	chrXIII:387856:387912:-	10.6629	0	0	1	1	Exon (YMR056C/YMR056C, exon 1 of 1)	13	387315	388244	930	-	YMR056C	YMR056C	388	Exon
chrXIII	38798	38798	1	-	chrXIII:38798:38798:-	0.387148	0	0	1		Distal Intergenic	13	40187	41794	1608	-	YML115C	YML115C	2996	Intergenic
chrXIII	387998	388073	76	-	chrXIII:387998:388073:-	155.036	-0.161182	-0.447945	0.654193	0.807361	Exon (YMR056C/YMR056C, exon 1 of 1)	13	387315	388244	930	-	YMR056C	YMR056C	246	Exon
chrXIII	388190	388360	171	-	chrXIII:388190:388360:-	211.071	0.901216	1.38981	0.164587	0.284974	Promoter	13	387315	388244	930	-	YMR056C	YMR056C	0	Promoter
chrXIII	388599	388639	41	-	chrXIII:388599:388639:-	5.42725	6.5035	1.03331	0.301458		Exon (YMR057C/YMR057C, exon 1 of 1)	13	388359	388730	372	-	YMR057C	YMR057C	131	Exon
chrXIII	388661	388939	279	+	chrXIII:388661:388939:+	8165.78	-0.085024	-0.35866	0.71985	0.86484	Promoter	13	388359	388730	372	-	YMR057C	YMR057C	0	Antisense
chrXIII	389087	389105	19	+	chrXIII:389087:389105:+	10.9025	5.64094	1.33693	0.181244	0.307087	Exon (YMR058W/YMR058W, exon 1 of 1)	13	388822	390732	1911	+	YMR058W	YMR058W	265	Exon
chrXIII	389228	389310	83	+	chrXIII:389228:389310:+	19.8402	4.61806	1.46271	0.143547	0.256429	Exon (YMR058W/YMR058W, exon 1 of 1)	13	388822	390732	1911	+	YMR058W	YMR058W	406	Exon
chrXIII	389424	389561	138	+	chrXIII:389424:389561:+	60.6178	0.437267	0.759649	0.447464	0.608581	Exon (YMR058W/YMR058W, exon 1 of 1)	13	388822	390732	1911	+	YMR058W	YMR058W	602	Exon
chrXIII	389529	389532	4	-	chrXIII:389529:389532:-	6.68153	0	0	1	1	Downstream (1-2kb)	13	388359	388730	372	-	YMR057C	YMR057C	-802	Downstream
chrXIII	389620	389620	1	+	chrXIII:389620:389620:+	0.997141	0	0	1		Exon (YMR058W/YMR058W, exon 1 of 1)	13	388822	390732	1911	+	YMR058W	YMR058W	798	Exon
chrXIII	389624	389624	1	+	chrXIII:389624:389624:+	0.596122	0	0	1		Exon (YMR058W/YMR058W, exon 1 of 1)	13	388822	390732	1911	+	YMR058W	YMR058W	802	Exon
chrXIII	389699	389885	187	+	chrXIII:389699:389885:+	77.9993	0.502998	0.336016	0.736859	0.878652	Exon (YMR058W/YMR058W, exon 1 of 1)	13	388822	390732	1911	+	YMR058W	YMR058W	877	Exon
chrXIII	389937	390047	111	+	chrXIII:389937:390047:+	6.57252	0	0	1		Exon (YMR058W/YMR058W, exon 1 of 1)	13	391099	391485	387	+	YMR059W	YMR059W	-1052	Exon
chrXIII	390129	390129	1	+	chrXIII:390129:390129:+	0.775237	0	0	1		Exon (YMR058W/YMR058W, exon 1 of 1)	13	391099	391485	387	+	YMR059W	YMR059W	-970	Exon
chrXIII	390255	390306	52	+	chrXIII:390255:390306:+	7.96269	0	0	1	1	Exon (YMR058W/YMR058W, exon 1 of 1)	13	391099	391485	387	+	YMR059W	YMR059W	-793	Exon
chrXIII	390434	390434	1	+	chrXIII:390434:390434:+	0.592828	0	0	1		Exon (YMR058W/YMR058W, exon 1 of 1)	13	391099	391485	387	+	YMR059W	YMR059W	-665	Exon
chrXIII	390533	390533	1	+	chrXIII:390533:390533:+	0.501624	0	0	1		Exon (YMR058W/YMR058W, exon 1 of 1)	13	391099	391485	387	+	YMR059W	YMR059W	-566	Exon
chrXIII	390682	390682	1	-	chrXIII:390682:390682:-	4.07906	4.95114	0.861374	0.389032		Downstream (2-3kb)	13	391532	392515	984	-	YMR060C	YMR060C	1833	Downstream
chrXIII	390881	390886	6	+	chrXIII:390881:390886:+	5.72904	0	0	1		Promoter	13	391099	391485	387	+	YMR059W	YMR059W	-213	Promoter
chrXIII	390909	390970	62	-	chrXIII:390909:390970:-	6.98632	-4.87572	-0.773439	0.439263	0.600729	Downstream (2-3kb)	13	391532	392515	984	-	YMR060C	YMR060C	1606	Downstream
chrXIII	391058	391095	38	+	chrXIII:391058:391095:+	287.577	-0.225547	-0.984228	0.325003	0.479174	Promoter	13	391099	391485	387	+	YMR059W	YMR059W	-4	Promoter
chrXIII	392406	392406	1	-	chrXIII:392406:392406:-	1.12182	0	0	1		Exon (YMR060C/YMR060C, exon 1 of 1)	13	391532	392515	984	-	YMR060C	YMR060C	109	Exon
chrXIII	392478	392543	66	-	chrXIII:392478:392543:-	567.964	-0.914216	-4.65987	3.16416e-06	2.46565e-05	Promoter	13	391532	392515	984	-	YMR060C	YMR060C	0	Promoter
chrXIII	392700	392834	135	+	chrXIII:392700:392834:+	1220.25	-0.836041	-4.34799	1.3739e-05	9.19207e-05	Promoter	13	392755	394788	2034	+	YMR061W	YMR061W	0	Promoter
chrXIII	392936	392936	1	+	chrXIII:392936:392936:+	0.45063	0	0	1		Exon (YMR061W/YMR061W, exon 1 of 1)	13	392755	394788	2034	+	YMR061W	YMR061W	181	Exon
chrXIII	392940	392940	1	+	chrXIII:392940:392940:+	0.546446	0	0	1		Exon (YMR061W/YMR061W, exon 1 of 1)	13	392755	394788	2034	+	YMR061W	YMR061W	185	Exon
chrXIII	392974	393008	35	+	chrXIII:392974:393008:+	9.75744	4.29219	1.50613	0.132034	0.241202	Exon (YMR061W/YMR061W, exon 1 of 1)	13	392755	394788	2034	+	YMR061W	YMR061W	219	Exon
chrXIII	393158	393167	10	+	chrXIII:393158:393167:+	16.1074	4.70344	2.32359	0.0201477	0.0539923	Exon (YMR061W/YMR061W, exon 1 of 1)	13	392755	394788	2034	+	YMR061W	YMR061W	403	Exon
chrXIII	393265	393265	1	+	chrXIII:393265:393265:+	0.563364	0	0	1		Exon (YMR061W/YMR061W, exon 1 of 1)	13	392755	394788	2034	+	YMR061W	YMR061W	510	Exon
chrXIII	393267	393287	21	+	chrXIII:393267:393287:+	6.0834	4.49757	1.13172	0.257751		Exon (YMR061W/YMR061W, exon 1 of 1)	13	392755	394788	2034	+	YMR061W	YMR061W	512	Exon
chrXIII	393290	393300	11	+	chrXIII:393290:393300:+	1.36267	0	0	1		Exon (YMR061W/YMR061W, exon 1 of 1)	13	392755	394788	2034	+	YMR061W	YMR061W	535	Exon
chrXIII	393370	393370	1	+	chrXIII:393370:393370:+	4.98363	0	0	1		Exon (YMR061W/YMR061W, exon 1 of 1)	13	392755	394788	2034	+	YMR061W	YMR061W	615	Exon
chrXIII	393478	393478	1	+	chrXIII:393478:393478:+	0.929647	0	0	1		Exon (YMR061W/YMR061W, exon 1 of 1)	13	392755	394788	2034	+	YMR061W	YMR061W	723	Exon
chrXIII	39347	39347	1	-	chrXIII:39347:39347:-	1.51596	4.36794	0.691995	0.48894		Distal Intergenic	13	40187	41794	1608	-	YML115C	YML115C	2447	Intergenic
chrXIII	393955	393977	23	+	chrXIII:393955:393977:+	3.45556	0	0	1		Exon (YMR061W/YMR061W, exon 1 of 1)	13	392755	394788	2034	+	YMR061W	YMR061W	1200	Exon
chrXIII	394203	394203	1	+	chrXIII:394203:394203:+	1.07829	0	0	1		Exon (YMR061W/YMR061W, exon 1 of 1)	13	392755	394788	2034	+	YMR061W	YMR061W	1448	Exon
chrXIII	394205	394205	1	+	chrXIII:394205:394205:+	0.547226	0	0	1		Exon (YMR061W/YMR061W, exon 1 of 1)	13	392755	394788	2034	+	YMR061W	YMR061W	1450	Exon
chrXIII	395480	395507	28	-	chrXIII:395480:395507:-	2.39815	0	0	1		Exon (YMR062C/YMR062C, exon 1 of 1)	13	395054	396379	1326	-	YMR062C	YMR062C	899	Exon
chrXIII	395636	395636	1	-	chrXIII:395636:395636:-	0.516682	0	0	1		Exon (YMR062C/YMR062C, exon 1 of 1)	13	395054	396379	1326	-	YMR062C	YMR062C	743	Exon
chrXIII	395690	395691	2	-	chrXIII:395690:395691:-	4.8861	0	0	1		Exon (YMR062C/YMR062C, exon 1 of 1)	13	395054	396379	1326	-	YMR062C	YMR062C	689	Exon
chrXIII	395760	395765	6	-	chrXIII:395760:395765:-	14.0013	0	0	1	1	Exon (YMR062C/YMR062C, exon 1 of 1)	13	395054	396379	1326	-	YMR062C	YMR062C	619	Exon
chrXIII	395969	395969	1	-	chrXIII:395969:395969:-	2.98201	0	0	1		Exon (YMR062C/YMR062C, exon 1 of 1)	13	395054	396379	1326	-	YMR062C	YMR062C	410	Exon
chrXIII	396040	396103	64	-	chrXIII:396040:396103:-	16.9452	2.37294	1.35238	0.176253	0.30047	Exon (YMR062C/YMR062C, exon 1 of 1)	13	395054	396379	1326	-	YMR062C	YMR062C	339	Exon
chrXIII	396205	396234	30	+	chrXIII:396205:396234:+	4.25503	4.86767	0.772009	0.440109		Downstream (1-2kb)	13	397077	397796	720	+	YMR063W	YMR063W	-843	Downstream
chrXIII	396230	396275	46	-	chrXIII:396230:396275:-	12.7998	4.17034	1.55671	0.119538	0.223319	Exon (YMR062C/YMR062C, exon 1 of 1)	13	395054	396379	1326	-	YMR062C	YMR062C	149	Exon
chrXIII	396377	396474	98	-	chrXIII:396377:396474:-	446.847	-0.983921	-2.93717	0.00331224	0.0116632	Promoter	13	395054	396379	1326	-	YMR062C	YMR062C	0	Promoter
chrXIII	396552	396566	15	+	chrXIII:396552:396566:+	3.69143	5.73134	0.910075	0.362783		Downstream (1-2kb)	13	397077	397796	720	+	YMR063W	YMR063W	-511	Downstream
chrXIII	396622	396628	7	+	chrXIII:396622:396628:+	1.99879	0	0	1		Downstream (1-2kb)	13	397077	397796	720	+	YMR063W	YMR063W	-449	Downstream
chrXIII	396700	396700	1	+	chrXIII:396700:396700:+	1.60014	4.36794	0.691995	0.48894		Downstream (1-2kb)	13	397077	397796	720	+	YMR063W	YMR063W	-377	Downstream
chrXIII	396989	397048	60	+	chrXIII:396989:397048:+	191.287	1.61158	5.93128	3.0058e-09	4.11428e-08	Promoter	13	397077	397796	720	+	YMR063W	YMR063W	-29	Promoter
chrXIII	397756	397756	1	-	chrXIII:397756:397756:-	0.468454	0	0	1		Downstream (2-3kb)	13	395054	396379	1326	-	YMR062C	YMR062C	-1377	Downstream
chrXIII	397894	398007	114	+	chrXIII:397894:398007:+	627.878	0.549574	2.4304	0.0150823	0.0425587	Promoter	13	397903	399459	1557	+	YMR064W	YMR064W	0	Promoter
chrXIII	398232	398232	1	+	chrXIII:398232:398232:+	0.401808	0	0	1		Exon (YMR064W/YMR064W, exon 1 of 1)	13	397903	399459	1557	+	YMR064W	YMR064W	329	Exon
chrXIII	398310	398310	1	+	chrXIII:398310:398310:+	0.45063	0	0	1		Exon (YMR064W/YMR064W, exon 1 of 1)	13	397903	399459	1557	+	YMR064W	YMR064W	407	Exon
chrXIII	398367	398367	1	+	chrXIII:398367:398367:+	0.984333	4.24325	0.672016	0.501573		Exon (YMR064W/YMR064W, exon 1 of 1)	13	397903	399459	1557	+	YMR064W	YMR064W	464	Exon
chrXIII	398728	398728	1	+	chrXIII:398728:398728:+	0.547226	0	0	1		Exon (YMR064W/YMR064W, exon 1 of 1)	13	397903	399459	1557	+	YMR064W	YMR064W	825	Exon
chrXIII	399095	399095	1	-	chrXIII:399095:399095:-	0.731472	0	0	1		Distal Intergenic	13	395054	396379	1326	-	YMR062C	YMR062C	-2716	Intergenic
chrXIII	399247	399319	73	-	chrXIII:399247:399319:-	19.2225	0	0	1	1	Distal Intergenic	13	395054	396379	1326	-	YMR062C	YMR062C	-2940	Intergenic
chrXIII	399567	399610	44	-	chrXIII:399567:399610:-	2.37067	0	0	1		Distal Intergenic	13	395054	396379	1326	-	YMR062C	YMR062C	-3231	Intergenic
chrXIII	399674	399755	82	+	chrXIII:399674:399755:+	296.292	0	0	1	1	Promoter	13	399702	401216	1515	+	YMR065W	YMR065W	0	Promoter
chrXIII	39980	40012	33	-	chrXIII:39980:40012:-	2.22207	0	0	1		Distal Intergenic	13	40187	41794	1608	-	YML115C	YML115C	1814	Intergenic
chrXIII	399822	400026	205	+	chrXIII:399822:400026:+	134.78	2.33996	1.54336	0.122743	0.227589	Exon (YMR065W/YMR065W, exon 1 of 1)	13	399702	401216	1515	+	YMR065W	YMR065W	120	Exon
chrXIII	400081	400215	135	+	chrXIII:400081:400215:+	11.6333	0	0	1	1	Exon (YMR065W/YMR065W, exon 1 of 1)	13	399702	401216	1515	+	YMR065W	YMR065W	379	Exon
chrXIII	400284	400284	1	+	chrXIII:400284:400284:+	1.32119	0	0	1		Exon (YMR065W/YMR065W, exon 1 of 1)	13	399702	401216	1515	+	YMR065W	YMR065W	582	Exon
chrXIII	400404	400441	38	+	chrXIII:400404:400441:+	4.97816	0	0	1		Exon (YMR065W/YMR065W, exon 1 of 1)	13	399702	401216	1515	+	YMR065W	YMR065W	702	Exon
chrXIII	400540	400540	1	+	chrXIII:400540:400540:+	0.902019	0	0	1		Exon (YMR065W/YMR065W, exon 1 of 1)	13	399702	401216	1515	+	YMR065W	YMR065W	838	Exon
chrXIII	400652	400652	1	+	chrXIII:400652:400652:+	0.390378	0	0	1		Exon (YMR065W/YMR065W, exon 1 of 1)	13	401541	404237	2697	+	YMR066W	YMR066W	-889	Exon
chrXIII	400727	400788	62	+	chrXIII:400727:400788:+	4.78453	0	0	1		Exon (YMR065W/YMR065W, exon 1 of 1)	13	401541	404237	2697	+	YMR066W	YMR066W	-753	Exon
chrXIII	400852	400852	1	+	chrXIII:400852:400852:+	0.390378	0	0	1		Exon (YMR065W/YMR065W, exon 1 of 1)	13	401541	404237	2697	+	YMR066W	YMR066W	-689	Exon
chrXIII	401513	401575	63	+	chrXIII:401513:401575:+	180.251	0.538012	1.98901	0.0467002	0.107213	Promoter	13	401541	404237	2697	+	YMR066W	YMR066W	0	Promoter
chrXIII	401670	401761	92	+	chrXIII:401670:401761:+	84.4054	3.08617	3.28108	0.00103409	0.00425467	Exon (YMR066W/YMR066W, exon 1 of 1)	13	401541	404237	2697	+	YMR066W	YMR066W	129	Exon
chrXIII	401829	401844	16	+	chrXIII:401829:401844:+	2.58472	0	0	1		Exon (YMR066W/YMR066W, exon 1 of 1)	13	401541	404237	2697	+	YMR066W	YMR066W	288	Exon
chrXIII	40375	40375	1	-	chrXIII:40375:40375:-	1.54862	0	0	1		Exon (YML115C/YML115C, exon 1 of 1)	13	40187	41794	1608	-	YML115C	YML115C	1419	Exon
chrXIII	403893	403893	1	+	chrXIII:403893:403893:+	11.6985	-6.1253	-1.59869	0.10989	0.209485	Exon (YMR066W/YMR066W, exon 1 of 1)	13	401541	404237	2697	+	YMR066W	YMR066W	2352	Exon
chrXIII	404654	404654	1	-	chrXIII:404654:404654:-	1.00247	0	0	1		Exon (YMR067C/YMR067C, exon 1 of 1)	13	404323	405573	1251	-	YMR067C	YMR067C	919	Exon
chrXIII	404897	404897	1	-	chrXIII:404897:404897:-	1.96305	0	0	1		Exon (YMR067C/YMR067C, exon 1 of 1)	13	404323	405573	1251	-	YMR067C	YMR067C	676	Exon
chrXIII	405052	405104	53	-	chrXIII:405052:405104:-	33.474	1.54933	1.68155	0.0926552	0.183216	Exon (YMR067C/YMR067C, exon 1 of 1)	13	404323	405573	1251	-	YMR067C	YMR067C	521	Exon
chrXIII	405193	405193	1	-	chrXIII:405193:405193:-	6.36908	4.26267	1.10749	0.268082		Exon (YMR067C/YMR067C, exon 1 of 1)	13	404323	405573	1251	-	YMR067C	YMR067C	380	Exon
chrXIII	405236	405287	52	-	chrXIII:405236:405287:-	12.0216	7.16831	2.72424	0.00644493	0.0206878	Exon (YMR067C/YMR067C, exon 1 of 1)	13	404323	405573	1251	-	YMR067C	YMR067C	337	Exon
chrXIII	405396	405396	1	-	chrXIII:405396:405396:-	0.912043	0	0	1		Exon (YMR067C/YMR067C, exon 1 of 1)	13	404323	405573	1251	-	YMR067C	YMR067C	177	Exon
chrXIII	405570	405619	50	-	chrXIII:405570:405619:-	516.78	-0.0405194	-0.163447	0.870166	0.98266	Promoter	13	404323	405573	1251	-	YMR067C	YMR067C	0	Promoter
chrXIII	405713	405737	25	+	chrXIII:405713:405737:+	33.8505	2.59383	2.45775	0.013981	0.0398336	Downstream (1-2kb)	13	406304	407584	1281	+	YMR068W	YMR068W	-567	Downstream
chrXIII	406112	406140	29	-	chrXIII:406112:406140:-	2.43243	0	0	1		Downstream (1-2kb)	13	404323	405573	1251	-	YMR067C	YMR067C	-567	Downstream
chrXIII	406245	406375	131	+	chrXIII:406245:406375:+	269.068	0.466612	1.90998	0.0561355	0.123753	Promoter	13	406304	407584	1281	+	YMR068W	YMR068W	0	Promoter
chrXIII	407117	407117	1	+	chrXIII:407117:407117:+	4.49877	4.69108	0.873247	0.382528		Exon (YMR068W/YMR068W, exon 1 of 1)	13	407709	408566	858	+	YMR069W	YMR069W	-592	Exon
chrXIII	40715	40774	60	-	chrXIII:40715:40774:-	13.9587	1.29636	0.639469	0.522518	0.680148	Exon (YML115C/YML115C, exon 1 of 1)	13	40187	41794	1608	-	YML115C	YML115C	1079	Exon
chrXIII	407748	407801	54	+	chrXIII:407748:407801:+	47.6997	-0.315857	-0.180194	0.857	0.973991	Promoter	13	407709	408566	858	+	YMR069W	YMR069W	39	Promoter
chrXIII	407878	407908	31	+	chrXIII:407878:407908:+	4.3708	0	0	1		Exon (YMR069W/YMR069W, exon 1 of 1)	13	407709	408566	858	+	YMR069W	YMR069W	169	Exon
chrXIII	408806	408993	188	+	chrXIII:408806:408993:+	1283.6	0.558992	0.246356	0.805407	0.93375	Promoter	13	409154	410626	1473	+	YMR070W	YMR070W	-161	Promoter
chrXIII	408812	408818	7	-	chrXIII:408812:408818:-	13.4148	1.73337	0.813197	0.416105	0.577158	Distal Intergenic	13	410762	411265	504	-	YMR071C	YMR071C	2453	Intergenic
chrXIII	409046	409164	119	+	chrXIII:409046:409164:+	90.9713	1.60984	0.827821	0.407772	0.568125	Promoter	13	409154	410626	1473	+	YMR070W	YMR070W	0	Promoter
chrXIII	409356	409380	25	+	chrXIII:409356:409380:+	60.5539	-0.053766	-0.0737324	0.941223	1	Exon (YMR070W/YMR070W, exon 1 of 1)	13	409154	410626	1473	+	YMR070W	YMR070W	202	Exon
chrXIII	409472	409476	5	+	chrXIII:409472:409476:+	4.12796	4.10817	0.687617	0.491694		Exon (YMR070W/YMR070W, exon 1 of 1)	13	409154	410626	1473	+	YMR070W	YMR070W	318	Exon
chrXIII	40953	40953	1	-	chrXIII:40953:40953:-	0.907061	0	0	1		Exon (YML115C/YML115C, exon 1 of 1)	13	40187	41794	1608	-	YML115C	YML115C	841	Exon
chrXIII	409679	409706	28	+	chrXIII:409679:409706:+	11.9754	6.64694	2.60025	0.00931563	0.0282579	Exon (YMR070W/YMR070W, exon 1 of 1)	13	409154	410626	1473	+	YMR070W	YMR070W	525	Exon
chrXIII	409845	409946	102	-	chrXIII:409845:409946:-	5.66222	0	0	1		Distal Intergenic	13	410762	411265	504	-	YMR071C	YMR071C	1420	Intergenic
chrXIII	409864	409864	1	+	chrXIII:409864:409864:+	1.49744	0	0	1		Exon (YMR070W/YMR070W, exon 1 of 1)	13	409154	410626	1473	+	YMR070W	YMR070W	710	Exon
chrXIII	409923	409926	4	+	chrXIII:409923:409926:+	28.9671	0.635953	0.670383	0.502614	0.66121	Exon (YMR070W/YMR070W, exon 1 of 1)	13	409154	410626	1473	+	YMR070W	YMR070W	769	Exon
chrXIII	409998	409999	2	-	chrXIII:409998:409999:-	2.51126	0	0	1		Distal Intergenic	13	410762	411265	504	-	YMR071C	YMR071C	1267	Intergenic
chrXIII	410089	410112	24	-	chrXIII:410089:410112:-	3.97459	0	0	1		Distal Intergenic	13	410762	411265	504	-	YMR071C	YMR071C	1176	Intergenic
chrXIII	410198	410198	1	-	chrXIII:410198:410198:-	0.624605	0	0	1		Distal Intergenic	13	410762	411265	504	-	YMR071C	YMR071C	1067	Intergenic
chrXIII	410279	410346	68	-	chrXIII:410279:410346:-	36.584	-5.92214	-2.08466	0.0371006	0.0896275	Distal Intergenic	13	410762	411265	504	-	YMR071C	YMR071C	986	Intergenic
chrXIII	410290	410290	1	+	chrXIII:410290:410290:+	1.42499	0	0	1		Exon (YMR070W/YMR070W, exon 1 of 1)	13	409154	410626	1473	+	YMR070W	YMR070W	1136	Exon
chrXIII	410564	410564	1	+	chrXIII:410564:410564:+	11.1659	-6.9771	-2.87527	0.00403687	0.013872	Exon (YMR070W/YMR070W, exon 1 of 1)	13	411569	412120	552	+	YMR072W	YMR072W	-1005	Exon
chrXIII	410626	410626	1	+	chrXIII:410626:410626:+	2.1689	-4.87572	-0.773439	0.439263		Exon (YMR070W/YMR070W, exon 1 of 1)	13	411569	412120	552	+	YMR072W	YMR072W	-943	Exon
chrXIII	410877	410877	1	+	chrXIII:410877:410877:+	0.563364	0	0	1		Downstream (1-2kb)	13	411569	412120	552	+	YMR072W	YMR072W	-692	Downstream
chrXIII	41090	41090	1	-	chrXIII:41090:41090:-	6.17241	4.88102	1.28136	0.200067		Exon (YML115C/YML115C, exon 1 of 1)	13	40187	41794	1608	-	YML115C	YML115C	704	Exon
chrXIII	411076	411137	62	-	chrXIII:411076:411137:-	64.1665	-0.69816	-1.28291	0.199524	0.330361	Exon (YMR071C/YMR071C, exon 1 of 1)	13	410762	411265	504	-	YMR071C	YMR071C	189	Exon
chrXIII	411179	411396	218	-	chrXIII:411179:411396:-	2911.86	-1.0066	-5.29914	1.16352e-07	1.1951e-06	Promoter	13	410762	411265	504	-	YMR071C	YMR071C	0	Promoter
chrXIII	411486	411828	343	+	chrXIII:411486:411828:+	2535.92	0.481611	0.0786849	0.937283	1	Promoter	13	411569	412120	552	+	YMR072W	YMR072W	0	Promoter
chrXIII	411778	411799	22	-	chrXIII:411778:411799:-	1.14005	0	0	1		Downstream (1-2kb)	13	410762	411265	504	-	YMR071C	YMR071C	-534	Downstream
chrXIII	41184	41184	1	-	chrXIII:41184:41184:-	0.998454	4.24325	0.672016	0.501573		Exon (YML115C/YML115C, exon 1 of 1)	13	40187	41794	1608	-	YML115C	YML115C	610	Exon
chrXIII	411885	411986	102	+	chrXIII:411885:411986:+	127.137	1.255	0.807692	0.419268	0.580375	Exon (YMR072W/YMR072W, exon 1 of 1)	13	411569	412120	552	+	YMR072W	YMR072W	316	Exon
chrXIII	41274	41274	1	-	chrXIII:41274:41274:-	4.89334	4.95531	1.05343	0.292143		Exon (YML115C/YML115C, exon 1 of 1)	13	40187	41794	1608	-	YML115C	YML115C	520	Exon
chrXIII	412802	412802	1	-	chrXIII:412802:412802:-	17.0268	5.20126	2.67721	0.00742376	0.0232659	Promoter	13	412268	412873	606	-	YMR073C	YMR073C	71	Promoter
chrXIII	412864	412939	76	-	chrXIII:412864:412939:-	717.615	0.00598615	0.0300369	0.976038	1	Promoter	13	412268	412873	606	-	YMR073C	YMR073C	0	Promoter
chrXIII	413086	413129	44	+	chrXIII:413086:413129:+	129.786	-0.163612	-0.463173	0.643241	0.796722	Downstream (2-3kb)	13	413982	416036	2055	+	YMR075W	YMR075W	-853	Downstream
chrXIII	413268	413289	22	-	chrXIII:413268:413289:-	3.13962	0	0	1		Exon (YMR074C/YMR074C, exon 1 of 1)	13	413036	413473	438	-	YMR074C	YMR074C	205	Exon
chrXIII	413364	413550	187	-	chrXIII:413364:413550:-	7503.08	-0.175513	-0.718892	0.472208	0.632942	Promoter	13	413036	413473	438	-	YMR074C	YMR074C	0	Promoter
chrXIII	413725	414009	285	+	chrXIII:413725:414009:+	400.156	1.17289	5.92084	3.20308e-09	4.36208e-08	Promoter	13	413982	416036	2055	+	YMR075W	YMR075W	0	Promoter
chrXIII	41448	41448	1	-	chrXIII:41448:41448:-	0.409312	0	0	1		Exon (YML115C/YML115C, exon 1 of 1)	13	40187	41794	1608	-	YML115C	YML115C	346	Exon
chrXIII	414510	414524	15	+	chrXIII:414510:414524:+	1.00734	5.30201	0.841475	0.400082		Exon (YMR075W/YMR075W, exon 1 of 1)	13	413982	416036	2055	+	YMR075W	YMR075W	528	Exon
chrXIII	414727	414727	1	+	chrXIII:414727:414727:+	9.56215	4.73515	1.80019	0.0718308	0.150186	Exon (YMR075W/YMR075W, exon 1 of 1)	13	413982	416036	2055	+	YMR075W	YMR075W	745	Exon
chrXIII	41531	41532	2	-	chrXIII:41531:41532:-	25.3762	0.572445	0.556953	0.577559	0.73429	Exon (YML115C/YML115C, exon 1 of 1)	13	40187	41794	1608	-	YML115C	YML115C	263	Exon
chrXIII	415345	415345	1	+	chrXIII:415345:415345:+	0.882938	0	0	1		Exon (YMR075W/YMR075W, exon 1 of 1)	13	413982	416036	2055	+	YMR075W	YMR075W	1363	Exon
chrXIII	416531	416573	43	-	chrXIII:416531:416573:-	5.51282	0	0	1		Exon (YMR076C/YMR076C, exon 1 of 1)	13	415688	416053	366	-	YMR075C-A	YMR075C-A	-520	Exon
chrXIII	41654	41654	1	-	chrXIII:41654:41654:-	2.13566	0	0	1		Exon (YML115C/YML115C, exon 1 of 1)	13	40187	41794	1608	-	YML115C	YML115C	140	Exon
chrXIII	416729	416729	1	-	chrXIII:416729:416729:-	0.983724	0	0	1		Exon (YMR076C/YMR076C, exon 1 of 1)	13	415688	416053	366	-	YMR075C-A	YMR075C-A	-676	Exon
chrXIII	416801	416801	1	-	chrXIII:416801:416801:-	2.67645	0	0	1		Exon (YMR076C/YMR076C, exon 1 of 1)	13	415688	416053	366	-	YMR075C-A	YMR075C-A	-748	Exon
chrXIII	41749	41868	120	-	chrXIII:41749:41868:-	1431.26	-0.271442	-1.36612	0.171902	0.294736	Promoter	13	40187	41794	1608	-	YML115C	YML115C	0	Promoter
chrXIII	417530	417530	1	-	chrXIII:417530:417530:-	0.409664	0	0	1		Exon (YMR076C/YMR076C, exon 1 of 1)	13	415688	416053	366	-	YMR075C-A	YMR075C-A	-1477	Exon
chrXIII	418727	418787	61	-	chrXIII:418727:418787:-	7.05028	7.24243	1.15111	0.249686	0.392334	Exon (YMR076C/YMR076C, exon 1 of 1)	13	416196	420029	3834	-	YMR076C	YMR076C	1302	Exon
chrXIII	419817	419817	1	-	chrXIII:419817:419817:-	5.89891	4.12371	1.00458	0.3151		Exon (YMR076C/YMR076C, exon 1 of 1)	13	416196	420029	3834	-	YMR076C	YMR076C	212	Exon
chrXIII	420050	420120	71	-	chrXIII:420050:420120:-	162.977	-0.731788	-2.37534	0.0175326	0.0481365	Promoter	13	416196	420029	3834	-	YMR076C	YMR076C	-91	Promoter
chrXIII	420815	420856	42	+	chrXIII:420815:420856:+	2.35858	5.4219	0.860638	0.389437		Distal Intergenic	13	424989	426059	1071	+	YMR079W	YMR079W	-4133	Intergenic
chrXIII	421914	421930	17	-	chrXIII:421914:421930:-	13.5219	7.19643	2.99195	0.00277202	0.0100237	Exon (YMR077C/YMR077C, exon 1 of 1)	13	421484	422149	666	-	YMR077C	YMR077C	235	Exon
chrXIII	422010	422053	44	-	chrXIII:422010:422053:-	4.85389	4.48986	0.942785	0.345791		Exon (YMR077C/YMR077C, exon 1 of 1)	13	421484	422149	666	-	YMR077C	YMR077C	139	Exon
chrXIII	422144	422250	107	-	chrXIII:422144:422250:-	490.214	0.387945	1.30322	0.192501	0.321406	Promoter	13	421484	422149	666	-	YMR077C	YMR077C	0	Promoter
chrXIII	422361	422393	33	+	chrXIII:422361:422393:+	7.67003	4.13473	1.16967	0.242132	0.382924	Distal Intergenic	13	424989	426059	1071	+	YMR079W	YMR079W	-2596	Intergenic
chrXIII	422441	422513	73	+	chrXIII:422441:422513:+	6.28092	6.1191	1.26466	0.205993		Distal Intergenic	13	424989	426059	1071	+	YMR079W	YMR079W	-2476	Intergenic
chrXIII	42380	42380	1	-	chrXIII:42380:42380:-	0.437974	4.10676	0.650138	0.515603		Exon (YML114C/YML114C, exon 1 of 1)	13	40187	41794	1608	-	YML115C	YML115C	-586	Exon
chrXIII	424692	424759	68	-	chrXIII:424692:424759:-	266.6	-0.747684	-2.94191	0.00326195	0.0115142	Promoter	13	422503	424728	2226	-	YMR078C	YMR078C	0	Promoter
chrXIII	424919	424980	62	+	chrXIII:424919:424980:+	4281.89	-1.38639	-7.07285	1.51783e-12	3.35045e-11	Promoter	13	424989	426059	1071	+	YMR079W	YMR079W	-9	Promoter
chrXIII	425167	425398	232	+	chrXIII:425167:425398:+	197.756	-0.0926388	-0.26907	0.787876	0.921001	Exon (YMR079W/YMR079W, exon 2 of 2)	13	424989	426059	1071	+	YMR079W	YMR079W	178	Exon
chrXIII	42519	42519	1	-	chrXIII:42519:42519:-	2.72713	0	0	1		Exon (YML114C/YML114C, exon 1 of 1)	13	40187	41794	1608	-	YML115C	YML115C	-725	Exon
chrXIII	425571	425571	1	+	chrXIII:425571:425571:+	0.54653	0	0	1		Exon (YMR079W/YMR079W, exon 2 of 2)	13	424989	426059	1071	+	YMR079W	YMR079W	582	Exon
chrXIII	425677	425731	55	+	chrXIII:425677:425731:+	21.0908	-0.336415	-0.193571	0.846512	0.965864	Exon (YMR079W/YMR079W, exon 2 of 2)	13	424989	426059	1071	+	YMR079W	YMR079W	688	Exon
chrXIII	426029	426029	1	+	chrXIII:426029:426029:+	19.3409	-7.74806	-4.24623	2.17397e-05	0.000139495	Exon (YMR079W/YMR079W, exon 2 of 2)	13	424989	426059	1071	+	YMR079W	YMR079W	1040	Exon
chrXIII	426947	426947	1	-	chrXIII:426947:426947:-	0.496769	0	0	1		Exon (YMR080C/YMR080C, exon 1 of 1)	13	422503	424728	2226	-	YMR078C	YMR078C	-2219	Exon
chrXIII	42811	42819	9	-	chrXIII:42811:42819:-	8.83475	5.43832	1.70611	0.0879883	0.176005	Exon (YML114C/YML114C, exon 1 of 1)	13	42043	43575	1533	-	YML114C	YML114C	764	Exon
chrXIII	428689	428689	1	-	chrXIII:428689:428689:-	0.390378	0	0	1		Exon (YMR080C/YMR080C, exon 1 of 1)	13	426712	429627	2916	-	YMR080C	YMR080C	938	Exon
chrXIII	429203	429226	24	-	chrXIII:429203:429226:-	6.74406	0	0	1	1	Exon (YMR080C/YMR080C, exon 1 of 1)	13	426712	429627	2916	-	YMR080C	YMR080C	424	Exon
chrXIII	429279	429279	1	-	chrXIII:429279:429279:-	1.04974	0	0	1		Exon (YMR080C/YMR080C, exon 1 of 1)	13	426712	429627	2916	-	YMR080C	YMR080C	348	Exon
chrXIII	429494	429527	34	-	chrXIII:429494:429527:-	8.01771	-4.82819	-1.43465	0.151388	0.266787	Exon (YMR080C/YMR080C, exon 1 of 1)	13	426712	429627	2916	-	YMR080C	YMR080C	133	Exon
chrXIII	429620	429620	1	-	chrXIII:429620:429620:-	0.580723	0	0	1		Promoter	13	426712	429627	2916	-	YMR080C	YMR080C	7	Promoter
chrXIII	429668	429763	96	-	chrXIII:429668:429763:-	1173.78	-0.673017	-3.81625	0.000135496	0.000711015	Promoter	13	426712	429627	2916	-	YMR080C	YMR080C	-136	Promoter
chrXIII	429944	429984	41	+	chrXIII:429944:429984:+	3.58017	0	0	1		Distal Intergenic	13	434788	435915	1128	+	YMR083W	YMR083W	-4804	Intergenic
chrXIII	430039	430162	124	+	chrXIII:430039:430162:+	92.4575	2.43416	5.3631	8.18053e-08	8.64819e-07	Distal Intergenic	13	434788	435915	1128	+	YMR083W	YMR083W	-4626	Intergenic
chrXIII	430190	430190	1	-	chrXIII:430190:430190:-	0.525569	4.36794	0.691995	0.48894		Exon (YMR081C/YMR081C, exon 1 of 1)	13	426712	429627	2916	-	YMR080C	YMR080C	-563	Exon
chrXIII	430249	430249	1	-	chrXIII:430249:430249:-	0.613164	4.58898	0.7274	0.466981		Exon (YMR081C/YMR081C, exon 1 of 1)	13	426712	429627	2916	-	YMR080C	YMR080C	-622	Exon
chrXIII	430348	430417	70	-	chrXIII:430348:430417:-	52.6729	2.35254	3.66217	0.000250083	0.00122291	Exon (YMR081C/YMR081C, exon 1 of 1)	13	430079	431095	1017	-	YMR081C	YMR081C	747	Exon
chrXIII	43047	43047	1	-	chrXIII:43047:43047:-	5.95743	4.2589	1.03998	0.298349		Exon (YML114C/YML114C, exon 1 of 1)	13	42043	43575	1533	-	YML114C	YML114C	528	Exon
chrXIII	430595	430685	91	-	chrXIII:430595:430685:-	108.278	2.24265	5.26333	1.41466e-07	1.42964e-06	Exon (YMR081C/YMR081C, exon 1 of 1)	13	430079	431095	1017	-	YMR081C	YMR081C	500	Exon
chrXIII	430814	430814	1	-	chrXIII:430814:430814:-	0.835527	0	0	1		Exon (YMR081C/YMR081C, exon 1 of 1)	13	430079	431095	1017	-	YMR081C	YMR081C	281	Exon
chrXIII	430874	430898	25	-	chrXIII:430874:430898:-	5.75453	0	0	1		Exon (YMR081C/YMR081C, exon 1 of 1)	13	430079	431095	1017	-	YMR081C	YMR081C	221	Exon
chrXIII	431025	431067	43	-	chrXIII:431025:431067:-	20.2901	5.87182	2.82553	0.00472029	0.0158467	Promoter	13	430079	431095	1017	-	YMR081C	YMR081C	70	Promoter
chrXIII	431123	431327	205	-	chrXIII:431123:431327:-	1902.41	0.992236	4.2015	2.65147e-05	0.00016711	Promoter	13	430079	431095	1017	-	YMR081C	YMR081C	-232	Promoter
chrXIII	43127	43130	4	-	chrXIII:43127:43130:-	2.16497	0	0	1		Exon (YML114C/YML114C, exon 1 of 1)	13	42043	43575	1533	-	YML114C	YML114C	448	Exon
chrXIII	431624	431624	1	-	chrXIII:431624:431624:-	0.48217	0	0	1		Downstream (1-2kb)	13	431769	432125	357	-	YMR082C	YMR082C	501	Downstream
chrXIII	431930	431930	1	-	chrXIII:431930:431930:-	0.441989	0	0	1		Exon (YMR082C/YMR082C, exon 1 of 1)	13	431769	432125	357	-	YMR082C	YMR082C	195	Exon
chrXIII	432033	432033	1	-	chrXIII:432033:432033:-	0.99489	0	0	1		Promoter	13	431769	432125	357	-	YMR082C	YMR082C	92	Promoter
chrXIII	432036	432036	1	-	chrXIII:432036:432036:-	0.401808	0	0	1		Promoter	13	431769	432125	357	-	YMR082C	YMR082C	89	Promoter
chrXIII	432069	432086	18	+	chrXIII:432069:432086:+	14.1958	-6.75683	-2.95315	0.00314547	0.0111891	Distal Intergenic	13	434788	435915	1128	+	YMR083W	YMR083W	-2702	Intergenic
chrXIII	432146	432175	30	+	chrXIII:432146:432175:+	50.1928	0.486517	0.706091	0.480131	0.640187	Distal Intergenic	13	434788	435915	1128	+	YMR083W	YMR083W	-2613	Intergenic
chrXIII	432291	432385	95	+	chrXIII:432291:432385:+	218.896	-0.744687	-2.57186	0.0101154	0.0303221	Distal Intergenic	13	434788	435915	1128	+	YMR083W	YMR083W	-2403	Intergenic
chrXIII	43257	43311	55	-	chrXIII:43257:43311:-	2.87966	0	0	1		Exon (YML114C/YML114C, exon 1 of 1)	13	42043	43575	1533	-	YML114C	YML114C	318	Exon
chrXIII	432616	432632	17	+	chrXIII:432616:432632:+	2.8416	0	0	1		Distal Intergenic	13	434788	435915	1128	+	YMR083W	YMR083W	-2156	Intergenic
chrXIII	432800	432908	109	+	chrXIII:432800:432908:+	27.4637	0	0	1	1	Distal Intergenic	13	434788	435915	1128	+	YMR083W	YMR083W	-1880	Intergenic
chrXIII	433446	433446	1	-	chrXIII:433446:433446:-	0.546446	0	0	1		Downstream (1-2kb)	13	431769	432125	357	-	YMR082C	YMR082C	-1321	Downstream
chrXIII	433540	433540	1	-	chrXIII:433540:433540:-	5.47846	-6.15602	-1.59353	0.111041		Downstream (1-2kb)	13	431769	432125	357	-	YMR082C	YMR082C	-1415	Downstream
chrXIII	433777	433808	32	+	chrXIII:433777:433808:+	136.525	-0.337102	-0.963442	0.335326	0.490929	Downstream (2-3kb)	13	434788	435915	1128	+	YMR083W	YMR083W	-980	Downstream
chrXIII	433937	433937	1	-	chrXIII:433937:433937:-	0.390378	0	0	1		Downstream (2-3kb)	13	431769	432125	357	-	YMR082C	YMR082C	-1812	Downstream
chrXIII	434095	434113	19	+	chrXIII:434095:434113:+	9.7958	-6.86839	-2.46827	0.0135769	0.0388411	Downstream (1-2kb)	13	434788	435915	1128	+	YMR083W	YMR083W	-675	Downstream
chrXIII	434168	434209	42	+	chrXIII:434168:434209:+	91.6886	1.55884	3.46872	0.000522939	0.00234109	Downstream (1-2kb)	13	434788	435915	1128	+	YMR083W	YMR083W	-579	Downstream
chrXIII	434178	434178	1	-	chrXIII:434178:434178:-	1.4499	0	0	1		Downstream (2-3kb)	13	431769	432125	357	-	YMR082C	YMR082C	-2053	Downstream
chrXIII	434183	434183	1	-	chrXIII:434183:434183:-	0.341093	0	0	1		Downstream (2-3kb)	13	431769	432125	357	-	YMR082C	YMR082C	-2058	Downstream
chrXIII	434285	434285	1	-	chrXIII:434285:434285:-	1.68711	0	0	1		Downstream (2-3kb)	13	431769	432125	357	-	YMR082C	YMR082C	-2160	Downstream
chrXIII	434571	434571	1	+	chrXIII:434571:434571:+	2.60999	0	0	1		Promoter	13	434788	435915	1128	+	YMR083W	YMR083W	-217	Promoter
chrXIII	434659	434818	160	+	chrXIII:434659:434818:+	3304.43	-0.45828	-1.92028	0.0548223	0.121471	Promoter	13	434788	435915	1128	+	YMR083W	YMR083W	0	Promoter
chrXIII	434895	434920	26	+	chrXIII:434895:434920:+	18.9683	5.74356	2.82167	0.00477747	0.0160046	Exon (YMR083W/YMR083W, exon 1 of 1)	13	434788	435915	1128	+	YMR083W	YMR083W	107	Exon
chrXIII	434992	435155	164	+	chrXIII:434992:435155:+	30.7206	6.49984	3.46025	0.000539674	0.00240301	Exon (YMR083W/YMR083W, exon 1 of 1)	13	434788	435915	1128	+	YMR083W	YMR083W	204	Exon
chrXIII	435207	435207	1	+	chrXIII:435207:435207:+	0.387148	0	0	1		Exon (YMR083W/YMR083W, exon 1 of 1)	13	434788	435915	1128	+	YMR083W	YMR083W	419	Exon
chrXIII	435281	435281	1	+	chrXIII:435281:435281:+	0.859985	0	0	1		Exon (YMR083W/YMR083W, exon 1 of 1)	13	434788	435915	1128	+	YMR083W	YMR083W	493	Exon
chrXIII	435336	435516	181	+	chrXIII:435336:435516:+	501.21	-0.51225	-2.21321	0.0268834	0.0688807	Exon (YMR083W/YMR083W, exon 1 of 1)	13	434788	435915	1128	+	YMR083W	YMR083W	548	Exon
chrXIII	43558	43618	61	-	chrXIII:43558:43618:-	342.063	0.913296	3.96388	7.37408e-05	0.00041672	Promoter	13	42043	43575	1533	-	YML114C	YML114C	0	Promoter
chrXIII	435668	435725	58	+	chrXIII:435668:435725:+	12.3502	-6.69946	-2.64423	0.0081876	0.0253222	Exon (YMR083W/YMR083W, exon 1 of 1)	13	434788	435915	1128	+	YMR083W	YMR083W	880	Exon
chrXIII	436173	436177	5	-	chrXIII:436173:436177:-	7.71265	5.77879	1.10176	0.270568	0.416618	Distal Intergenic	13	431769	432125	357	-	YMR082C	YMR082C	-4052	Intergenic
chrXIII	436313	436528	216	+	chrXIII:436313:436528:+	177.876	2.94077	8.95271	3.46853e-19	1.72573e-17	Promoter	13	436628	437416	789	+	YMR084W	YMR084W	-100	Promoter
chrXIII	436580	436705	126	+	chrXIII:436580:436705:+	479.193	2.75105	3.98186	6.83792e-05	0.000390389	Promoter	13	436628	437416	789	+	YMR084W	YMR084W	0	Promoter
chrXIII	436873	436906	34	+	chrXIII:436873:436906:+	14.2254	6.16419	2.4728	0.0134058	0.0384334	Exon (YMR084W/YMR084W, exon 1 of 1)	13	436628	437416	789	+	YMR084W	YMR084W	245	Exon
chrXIII	436975	437023	49	+	chrXIII:436975:437023:+	19.2772	5.44507	1.91161	0.0559263	0.123379	Exon (YMR084W/YMR084W, exon 1 of 1)	13	436628	437416	789	+	YMR084W	YMR084W	347	Exon
chrXIII	437104	437104	1	+	chrXIII:437104:437104:+	1.30307	0	0	1		Exon (YMR084W/YMR084W, exon 1 of 1)	13	437491	438789	1299	+	YMR085W	YMR085W	-387	Exon
chrXIII	437220	437315	96	+	chrXIII:437220:437315:+	20.3131	6.53948	2.41381	0.0157865	0.0441744	Promoter	13	437491	438789	1299	+	YMR085W	YMR085W	-176	Promoter
chrXIII	437590	437591	2	+	chrXIII:437590:437591:+	3.77008	4.94995	0.796085	0.425982		Promoter	13	437491	438789	1299	+	YMR085W	YMR085W	99	Promoter
chrXIII	43760	43760	1	-	chrXIII:43760:43760:-	1.45884	0	0	1		Promoter	13	42043	43575	1533	-	YML114C	YML114C	-185	Promoter
chrXIII	439100	439248	149	+	chrXIII:439100:439248:+	989.776	0.75258	4.17717	2.95164e-05	0.00018424	Promoter	13	439208	442090	2883	+	YMR086W	YMR086W	0	Promoter
chrXIII	439340	439340	1	-	chrXIII:439340:439340:-	0.874242	0	0	1		Distal Intergenic	13	442026	442364	339	-	YMR086C-A	YMR086C-A	3024	Intergenic
chrXIII	439390	439621	232	+	chrXIII:439390:439621:+	213.593	11.249	7.62056	2.52575e-14	6.93457e-13	Exon (YMR086W/YMR086W, exon 1 of 1)	13	439208	442090	2883	+	YMR086W	YMR086W	182	Exon
chrXIII	439691	439757	67	+	chrXIII:439691:439757:+	27.5009	6.84708	3.81168	0.000138027	0.000722282	Exon (YMR086W/YMR086W, exon 1 of 1)	13	439208	442090	2883	+	YMR086W	YMR086W	483	Exon
chrXIII	43971	44079	109	+	chrXIII:43971:44079:+	370.45	1.24982	5.31971	1.03935e-07	1.07638e-06	Promoter	13	44045	44791	747	+	YML113W	YML113W	0	Promoter
chrXIII	439997	439997	1	+	chrXIII:439997:439997:+	6.92426	4.26709	1.17973	0.238108	0.37809	Exon (YMR086W/YMR086W, exon 1 of 1)	13	439208	442090	2883	+	YMR086W	YMR086W	789	Exon
chrXIII	440246	440289	44	+	chrXIII:440246:440289:+	10.0483	6.63261	2.3852	0.0170696	0.0470509	Exon (YMR086W/YMR086W, exon 1 of 1)	13	439208	442090	2883	+	YMR086W	YMR086W	1038	Exon
chrXIII	440390	440390	1	+	chrXIII:440390:440390:+	0.563364	0	0	1		Exon (YMR086W/YMR086W, exon 1 of 1)	13	439208	442090	2883	+	YMR086W	YMR086W	1182	Exon
chrXIII	440424	440424	1	+	chrXIII:440424:440424:+	5.84484	4.6013	1.11983	0.262786		Exon (YMR086W/YMR086W, exon 1 of 1)	13	439208	442090	2883	+	YMR086W	YMR086W	1216	Exon
chrXIII	440907	440907	1	+	chrXIII:440907:440907:+	0.65333	0	0	1		Exon (YMR086W/YMR086W, exon 1 of 1)	13	442527	443381	855	+	YMR087W	YMR087W	-1620	Exon
chrXIII	441025	441061	37	+	chrXIII:441025:441061:+	45.8048	2.71289	3.2909	0.000998661	0.00412878	Exon (YMR086W/YMR086W, exon 1 of 1)	13	442527	443381	855	+	YMR087W	YMR087W	-1466	Exon
chrXIII	441242	441315	74	+	chrXIII:441242:441315:+	27.6988	1.82488	0.721461	0.470626	0.631317	Exon (YMR086W/YMR086W, exon 1 of 1)	13	442527	443381	855	+	YMR087W	YMR087W	-1212	Exon
chrXIII	441476	441476	1	+	chrXIII:441476:441476:+	1.69886	0	0	1		Exon (YMR086W/YMR086W, exon 1 of 1)	13	442527	443381	855	+	YMR087W	YMR087W	-1051	Exon
chrXIII	441540	441562	23	+	chrXIII:441540:441562:+	3.8947	0	0	1		Exon (YMR086W/YMR086W, exon 1 of 1)	13	442527	443381	855	+	YMR087W	YMR087W	-965	Exon
chrXIII	441784	441784	1	+	chrXIII:441784:441784:+	0.645799	0	0	1		Exon (YMR086W/YMR086W, exon 1 of 1)	13	442527	443381	855	+	YMR087W	YMR087W	-743	Exon
chrXIII	44223	44223	1	+	chrXIII:44223:44223:+	0.843657	0	0	1		Exon (YML113W/YML113W, exon 1 of 1)	13	44045	44791	747	+	YML113W	YML113W	178	Exon
chrXIII	442394	442394	1	+	chrXIII:442394:442394:+	1.57007	0	0	1		Promoter	13	442527	443381	855	+	YMR087W	YMR087W	-133	Promoter
chrXIII	442469	442532	64	+	chrXIII:442469:442532:+	311.23	-0.150167	-0.600964	0.547864	0.705828	Promoter	13	442527	443381	855	+	YMR087W	YMR087W	0	Promoter
chrXIII	442743	442760	18	-	chrXIII:442743:442760:-	0.929156	0	0	1		Downstream (<1kb)	13	442026	442364	339	-	YMR086C-A	YMR086C-A	-396	Downstream
chrXIII	442790	442861	72	+	chrXIII:442790:442861:+	13.6732	-5.76205	-2.35872	0.0183382	0.0499475	Exon (YMR087W/YMR087W, exon 1 of 1)	13	442527	443381	855	+	YMR087W	YMR087W	263	Exon
chrXIII	442929	442929	1	+	chrXIII:442929:442929:+	0.45063	0	0	1		Exon (YMR087W/YMR087W, exon 1 of 1)	13	442527	443381	855	+	YMR087W	YMR087W	402	Exon
chrXIII	442978	442978	1	-	chrXIII:442978:442978:-	0.387148	0	0	1		Downstream (<1kb)	13	442026	442364	339	-	YMR086C-A	YMR086C-A	-614	Downstream
chrXIII	443127	443164	38	-	chrXIII:443127:443164:-	72.0432	0.51299	0.519086	0.603701	0.760163	Downstream (1-2kb)	13	442026	442364	339	-	YMR086C-A	YMR086C-A	-800	Downstream
chrXIII	44321	44324	4	+	chrXIII:44321:44324:+	13.9711	6.62124	3.28273	0.00102807	0.00423455	Exon (YML113W/YML113W, exon 1 of 1)	13	44045	44791	747	+	YML113W	YML113W	276	Exon
chrXIII	443960	443972	13	-	chrXIII:443960:443972:-	2.45411	0	0	1		Exon (YMR088C/YMR088C, exon 1 of 1)	13	443414	445102	1689	-	YMR088C	YMR088C	1142	Exon
chrXIII	444344	444344	1	+	chrXIII:444344:444344:+	1.58503	4.10676	0.650138	0.515603		Distal Intergenic	13	442527	443381	855	+	YMR087W	YMR087W	1817	Intergenic
chrXIII	444532	444532	1	-	chrXIII:444532:444532:-	1.1461	0	0	1		Exon (YMR088C/YMR088C, exon 1 of 1)	13	443414	445102	1689	-	YMR088C	YMR088C	570	Exon
chrXIII	444626	444626	1	-	chrXIII:444626:444626:-	5.46603	-5.25353	-1.22423	0.220864		Exon (YMR088C/YMR088C, exon 1 of 1)	13	443414	445102	1689	-	YMR088C	YMR088C	476	Exon
chrXIII	444684	444684	1	-	chrXIII:444684:444684:-	0.613968	0	0	1		Exon (YMR088C/YMR088C, exon 1 of 1)	13	443414	445102	1689	-	YMR088C	YMR088C	418	Exon
chrXIII	444950	444950	1	-	chrXIII:444950:444950:-	0.547226	0	0	1		Exon (YMR088C/YMR088C, exon 1 of 1)	13	443414	445102	1689	-	YMR088C	YMR088C	152	Exon
chrXIII	444968	444968	1	-	chrXIII:444968:444968:-	2.04153	0	0	1		Exon (YMR088C/YMR088C, exon 1 of 1)	13	443414	445102	1689	-	YMR088C	YMR088C	134	Exon
chrXIII	445109	445138	30	-	chrXIII:445109:445138:-	174.549	0.959982	3.35556	0.000792041	0.00336783	Promoter	13	443414	445102	1689	-	YMR088C	YMR088C	-36	Promoter
chrXIII	445190	445257	68	-	chrXIII:445190:445257:-	662.418	-1.47204	-7.20425	5.83644e-13	1.35346e-11	Promoter	13	443414	445102	1689	-	YMR088C	YMR088C	-155	Promoter
chrXIII	445894	445951	58	-	chrXIII:445894:445951:-	51.678	-0.238139	-0.375381	0.707377	0.853918	Exon (YMR089C/YMR089C, exon 1 of 1)	13	443414	445102	1689	-	YMR088C	YMR088C	-849	Exon
chrXIII	446075	446077	3	-	chrXIII:446075:446077:-	13.7579	-0.619429	-0.301406	0.763105	0.901554	Exon (YMR089C/YMR089C, exon 1 of 1)	13	443414	445102	1689	-	YMR088C	YMR088C	-975	Exon
chrXIII	446816	446888	73	-	chrXIII:446816:446888:-	52.4053	0.734797	1.1034	0.269852	0.415925	Exon (YMR089C/YMR089C, exon 1 of 1)	13	445609	448086	2478	-	YMR089C	YMR089C	1270	Exon
chrXIII	447112	447113	2	-	chrXIII:447112:447113:-	35.3436	0.469209	0.386596	0.699056	0.847496	Exon (YMR089C/YMR089C, exon 1 of 1)	13	445609	448086	2478	-	YMR089C	YMR089C	974	Exon
chrXIII	447701	447701	1	-	chrXIII:447701:447701:-	0.341093	0	0	1		Exon (YMR089C/YMR089C, exon 1 of 1)	13	445609	448086	2478	-	YMR089C	YMR089C	385	Exon
chrXIII	447769	447769	1	-	chrXIII:447769:447769:-	0.869382	0	0	1		Exon (YMR089C/YMR089C, exon 1 of 1)	13	445609	448086	2478	-	YMR089C	YMR089C	317	Exon
chrXIII	447816	447816	1	-	chrXIII:447816:447816:-	2.0755	0	0	1		Exon (YMR089C/YMR089C, exon 1 of 1)	13	445609	448086	2478	-	YMR089C	YMR089C	270	Exon
chrXIII	447876	448023	148	-	chrXIII:447876:448023:-	135.714	1.08343	2.7231	0.00646728	0.0207534	Exon (YMR089C/YMR089C, exon 1 of 1)	13	445609	448086	2478	-	YMR089C	YMR089C	210	Exon
chrXIII	448115	448200	86	-	chrXIII:448115:448200:-	51.4332	0.0127691	0.013954	0.988867	1	Promoter	13	445609	448086	2478	-	YMR089C	YMR089C	-114	Promoter
chrXIII	448264	448344	81	-	chrXIII:448264:448344:-	1690.71	-0.417139	-2.10235	0.0355225	0.0864259	Downstream (2-3kb)	13	445609	448086	2478	-	YMR089C	YMR089C	-258	Downstream
chrXIII	448404	448511	108	+	chrXIII:448404:448511:+	192.504	2.29876	7.15969	8.08592e-13	1.84553e-11	Downstream (1-2kb)	13	449245	449928	684	+	YMR090W	YMR090W	-734	Downstream
chrXIII	448565	448581	17	+	chrXIII:448565:448581:+	10.4254	6.36457	1.55269	0.120496	0.224433	Downstream (1-2kb)	13	449245	449928	684	+	YMR090W	YMR090W	-664	Downstream
chrXIII	448672	448676	5	+	chrXIII:448672:448676:+	7.76168	6.16832	1.78857	0.0736837	0.153327	Downstream (1-2kb)	13	449245	449928	684	+	YMR090W	YMR090W	-569	Downstream
chrXIII	449123	449324	202	+	chrXIII:449123:449324:+	5407.9	0.936753	0.348752	0.727276	0.870647	Promoter	13	449245	449928	684	+	YMR090W	YMR090W	0	Promoter
chrXIII	449394	449396	3	+	chrXIII:449394:449396:+	33.7903	7.39684	2.38861	0.0169123	0.0466963	Exon (YMR090W/YMR090W, exon 1 of 1)	13	449245	449928	684	+	YMR090W	YMR090W	149	Exon
chrXIII	449450	449683	234	+	chrXIII:449450:449683:+	237.917	3.06089	1.84293	0.0653393	0.139529	Exon (YMR090W/YMR090W, exon 1 of 1)	13	449245	449928	684	+	YMR090W	YMR090W	205	Exon
chrXIII	45009	45059	51	+	chrXIII:45009:45059:+	354.973	0.641815	2.18137	0.0291558	0.0736018	Promoter	13	45063	45953	891	+	YML112W	YML112W	-4	Promoter
chrXIII	450554	450554	1	-	chrXIII:450554:450554:-	0.429416	0	0	1		Exon (YMR091C/YMR091C, exon 1 of 1)	13	450058	451365	1308	-	YMR091C	YMR091C	811	Exon
chrXIII	450656	450694	39	-	chrXIII:450656:450694:-	6.97301	0	0	1	1	Exon (YMR091C/YMR091C, exon 1 of 1)	13	450058	451365	1308	-	YMR091C	YMR091C	709	Exon
chrXIII	450841	450841	1	-	chrXIII:450841:450841:-	0.876827	0	0	1		Exon (YMR091C/YMR091C, exon 1 of 1)	13	450058	451365	1308	-	YMR091C	YMR091C	524	Exon
chrXIII	451028	451028	1	-	chrXIII:451028:451028:-	3.53941	0	0	1		Exon (YMR091C/YMR091C, exon 1 of 1)	13	450058	451365	1308	-	YMR091C	YMR091C	337	Exon
chrXIII	451094	451096	3	-	chrXIII:451094:451096:-	0.819795	0	0	1		Exon (YMR091C/YMR091C, exon 1 of 1)	13	450058	451365	1308	-	YMR091C	YMR091C	271	Exon
chrXIII	451201	451201	1	-	chrXIII:451201:451201:-	3.12441	0	0	1		Exon (YMR091C/YMR091C, exon 1 of 1)	13	450058	451365	1308	-	YMR091C	YMR091C	164	Exon
chrXIII	451268	451464	197	-	chrXIII:451268:451464:-	1314.12	-0.45587	-2.22885	0.025824	0.0666217	Promoter	13	450058	451365	1308	-	YMR091C	YMR091C	0	Promoter
chrXIII	452082	452089	8	-	chrXIII:452082:452089:-	6.48852	4.26527	1.15095	0.249752		Exon (YMR092C/YMR092C, exon 1 of 1)	13	450058	451365	1308	-	YMR091C	YMR091C	-724	Exon
chrXIII	452458	452458	1	-	chrXIII:452458:452458:-	0.441989	0	0	1		Exon (YMR092C/YMR092C, exon 1 of 1)	13	451632	453479	1848	-	YMR092C	YMR092C	1021	Exon
chrXIII	452488	452488	1	-	chrXIII:452488:452488:-	0.950913	0	0	1		Exon (YMR092C/YMR092C, exon 1 of 1)	13	451632	453479	1848	-	YMR092C	YMR092C	991	Exon
chrXIII	452546	452546	1	-	chrXIII:452546:452546:-	2.11342	0	0	1		Exon (YMR092C/YMR092C, exon 1 of 1)	13	451632	453479	1848	-	YMR092C	YMR092C	933	Exon
chrXIII	452647	452647	1	-	chrXIII:452647:452647:-	5.81237	4.60334	1.16984	0.242066		Exon (YMR092C/YMR092C, exon 1 of 1)	13	451632	453479	1848	-	YMR092C	YMR092C	832	Exon
chrXIII	452821	452848	28	-	chrXIII:452821:452848:-	19.8667	5.84269	2.58119	0.00984602	0.0296373	Exon (YMR092C/YMR092C, exon 1 of 1)	13	451632	453479	1848	-	YMR092C	YMR092C	658	Exon
chrXIII	452958	452990	33	-	chrXIII:452958:452990:-	0.919746	5.17123	0.820568	0.411893		Exon (YMR092C/YMR092C, exon 1 of 1)	13	451632	453479	1848	-	YMR092C	YMR092C	521	Exon
chrXIII	452967	452967	1	+	chrXIII:452967:452967:+	0.481771	4.24325	0.672016	0.501573		Downstream (2-3kb)	13	454015	455556	1542	+	YMR093W	YMR093W	-1048	Downstream
chrXIII	45301	45301	1	+	chrXIII:45301:45301:+	1.4987	0	0	1		Exon (YML112W/YML112W, exon 1 of 1)	13	45063	45953	891	+	YML112W	YML112W	238	Exon
chrXIII	453037	453126	90	-	chrXIII:453037:453126:-	121.443	1.02922	2.84351	0.00446198	0.0151283	Exon (YMR092C/YMR092C, exon 1 of 1)	13	451632	453479	1848	-	YMR092C	YMR092C	442	Exon
chrXIII	453110	453110	1	+	chrXIII:453110:453110:+	0.874242	0	0	1		Downstream (2-3kb)	13	454015	455556	1542	+	YMR093W	YMR093W	-905	Downstream
chrXIII	453272	453272	1	-	chrXIII:453272:453272:-	5.42943	0	0	1		Exon (YMR092C/YMR092C, exon 1 of 1)	13	451632	453479	1848	-	YMR092C	YMR092C	207	Exon
chrXIII	453367	453367	1	-	chrXIII:453367:453367:-	0.409312	0	0	1		Exon (YMR092C/YMR092C, exon 1 of 1)	13	451632	453479	1848	-	YMR092C	YMR092C	112	Exon
chrXIII	453428	453572	145	-	chrXIII:453428:453572:-	1971.05	0.518828	2.53604	0.0112114	0.0330453	Promoter	13	451632	453479	1848	-	YMR092C	YMR092C	0	Promoter
chrXIII	453749	453749	1	-	chrXIII:453749:453749:-	12.5067	1.4078	0.704651	0.481027	0.641145	Downstream (2-3kb)	13	451632	453479	1848	-	YMR092C	YMR092C	-270	Downstream
chrXIII	453941	454047	107	+	chrXIII:453941:454047:+	377.537	0.638361	2.2106	0.0270634	0.0692231	Promoter	13	454015	455556	1542	+	YMR093W	YMR093W	0	Promoter
chrXIII	45412	45443	32	+	chrXIII:45412:45443:+	1.83961	0	0	1		Exon (YML112W/YML112W, exon 1 of 1)	13	45063	45953	891	+	YML112W	YML112W	349	Exon
chrXIII	45523	45523	1	+	chrXIII:45523:45523:+	0.456022	0	0	1		Exon (YML112W/YML112W, exon 1 of 1)	13	45063	45953	891	+	YML112W	YML112W	460	Exon
chrXIII	455782	455817	36	+	chrXIII:455782:455817:+	39.1708	-0.811456	-1.16275	0.244929	0.386312	Promoter	13	455825	457261	1437	+	YMR094W	YMR094W	-8	Promoter
chrXIII	456276	456276	1	+	chrXIII:456276:456276:+	2.6477	0	0	1		Exon (YMR094W/YMR094W, exon 1 of 1)	13	455825	457261	1437	+	YMR094W	YMR094W	451	Exon
chrXIII	457551	457585	35	+	chrXIII:457551:457585:+	1.81115	4.24325	0.672016	0.501573		Downstream (1-2kb)	13	458408	459301	894	+	YMR096W	YMR096W	-823	Downstream
chrXIII	457579	457591	13	-	chrXIII:457579:457591:-	42.7968	2.65343	3.68536	0.000228382	0.00112764	Exon (YMR095C/YMR095C, exon 1 of 1)	13	457285	457959	675	-	YMR095C	YMR095C	380	Exon
chrXIII	457718	457765	48	+	chrXIII:457718:457765:+	4.25918	4.48286	0.716759	0.473523		Downstream (1-2kb)	13	458408	459301	894	+	YMR096W	YMR096W	-643	Downstream
chrXIII	457759	457759	1	-	chrXIII:457759:457759:-	0.375203	0	0	1		Exon (YMR095C/YMR095C, exon 1 of 1)	13	457285	457959	675	-	YMR095C	YMR095C	200	Exon
chrXIII	457915	457971	57	-	chrXIII:457915:457971:-	27.8048	0	0	1	1	Promoter	13	457285	457959	675	-	YMR095C	YMR095C	0	Promoter
chrXIII	458028	458031	4	-	chrXIII:458028:458031:-	1.93516	0	0	1		Promoter	13	457285	457959	675	-	YMR095C	YMR095C	-72	Promoter
chrXIII	458127	458127	1	-	chrXIII:458127:458127:-	0.912957	0	0	1		Promoter	13	457285	457959	675	-	YMR095C	YMR095C	-168	Promoter
chrXIII	458343	458464	122	+	chrXIII:458343:458464:+	720.157	2.08399	4.55475	5.24477e-06	3.86211e-05	Promoter	13	458408	459301	894	+	YMR096W	YMR096W	0	Promoter
chrXIII	458528	458571	44	+	chrXIII:458528:458571:+	2.33839	0	0	1		Exon (YMR096W/YMR096W, exon 1 of 1)	13	458408	459301	894	+	YMR096W	YMR096W	120	Exon
chrXIII	458576	458577	2	+	chrXIII:458576:458577:+	0.716296	0	0	1		Exon (YMR096W/YMR096W, exon 1 of 1)	13	458408	459301	894	+	YMR096W	YMR096W	168	Exon
chrXIII	458643	458694	52	+	chrXIII:458643:458694:+	13.7746	0	0	1	1	Exon (YMR096W/YMR096W, exon 1 of 1)	13	458408	459301	894	+	YMR096W	YMR096W	235	Exon
chrXIII	458790	458790	1	+	chrXIII:458790:458790:+	0.997141	0	0	1		Exon (YMR096W/YMR096W, exon 1 of 1)	13	458408	459301	894	+	YMR096W	YMR096W	382	Exon
chrXIII	458853	458869	17	+	chrXIII:458853:458869:+	12.7024	0	0	1	1	Exon (YMR096W/YMR096W, exon 1 of 1)	13	458408	459301	894	+	YMR096W	YMR096W	445	Exon
chrXIII	459756	459756	1	-	chrXIII:459756:459756:-	0.63843	0	0	1		Exon (YMR097C/YMR097C, exon 1 of 1)	13	459424	460527	1104	-	YMR097C	YMR097C	771	Exon
chrXIII	460094	460094	1	-	chrXIII:460094:460094:-	11.2457	6.0125	2.61698	0.00887111	0.0270974	Exon (YMR097C/YMR097C, exon 1 of 1)	13	459424	460527	1104	-	YMR097C	YMR097C	433	Exon
chrXIII	460513	460584	72	-	chrXIII:460513:460584:-	491.801	0.28589	1.31838	0.187377	0.314671	Promoter	13	459424	460527	1104	-	YMR097C	YMR097C	0	Promoter
chrXIII	460734	460738	5	+	chrXIII:460734:460738:+	14.1689	7.66684	3.1963	0.001392	0.00552658	Distal Intergenic	13	458408	459301	894	+	YMR096W	YMR096W	2326	Intergenic
chrXIII	46085	46085	1	+	chrXIII:46085:46085:+	0.441989	0	0	1		Distal Intergenic	13	46942	49704	2763	+	YML111W	YML111W	-857	Intergenic
chrXIII	461379	461379	1	-	chrXIII:461379:461379:-	2.63709	4.10675	0.650136	0.515604		Exon (YMR098C/YMR098C, exon 1 of 1)	13	459424	460527	1104	-	YMR097C	YMR097C	-852	Exon
chrXIII	46145	46145	1	+	chrXIII:46145:46145:+	0.988395	0	0	1		Distal Intergenic	13	46942	49704	2763	+	YML111W	YML111W	-797	Intergenic
chrXIII	461701	461755	55	-	chrXIII:461701:461755:-	12.3444	7.04896	3.14631	0.00165344	0.00643813	Exon (YMR098C/YMR098C, exon 1 of 1)	13	460771	462609	1839	-	YMR098C	YMR098C	908	Exon
chrXIII	462365	462365	1	-	chrXIII:462365:462365:-	0.425863	0	0	1		Exon (YMR098C/YMR098C, exon 1 of 1)	13	460771	462609	1839	-	YMR098C	YMR098C	244	Exon
chrXIII	462475	462496	22	-	chrXIII:462475:462496:-	10.3181	6.16645	2.16166	0.0306445	0.0765786	Exon (YMR098C/YMR098C, exon 1 of 1)	13	460771	462609	1839	-	YMR098C	YMR098C	134	Exon
chrXIII	462612	462721	110	-	chrXIII:462612:462721:-	366.861	-0.341866	-1.68893	0.0912331	0.180906	Promoter	13	460771	462609	1839	-	YMR098C	YMR098C	-112	Promoter
chrXIII	462790	462803	14	+	chrXIII:462790:462803:+	25.2369	1.12539	0.891614	0.3726	0.531676	Distal Intergenic	13	466300	468162	1863	+	YMR100W	YMR100W	-3497	Intergenic
chrXIII	463434	463434	1	-	chrXIII:463434:463434:-	0.592828	0	0	1		Downstream (2-3kb)	13	460771	462609	1839	-	YMR098C	YMR098C	-825	Downstream
chrXIII	46355	46355	1	-	chrXIII:46355:46355:-	0.551255	0	0	1		Distal Intergenic	13	42043	43575	1533	-	YML114C	YML114C	-2780	Intergenic
chrXIII	464165	464165	1	-	chrXIII:464165:464165:-	1.69486	0	0	1		Exon (YMR099C/YMR099C, exon 1 of 1)	13	463934	464827	894	-	YMR099C	YMR099C	662	Exon
chrXIII	464376	464376	1	-	chrXIII:464376:464376:-	0.429416	0	0	1		Exon (YMR099C/YMR099C, exon 1 of 1)	13	463934	464827	894	-	YMR099C	YMR099C	451	Exon
chrXIII	464460	464467	8	-	chrXIII:464460:464467:-	1.98976	0	0	1		Exon (YMR099C/YMR099C, exon 1 of 1)	13	463934	464827	894	-	YMR099C	YMR099C	367	Exon
chrXIII	464553	464742	190	-	chrXIII:464553:464742:-	373.413	0.961277	3.87689	0.000105798	0.000571602	Exon (YMR099C/YMR099C, exon 1 of 1)	13	463934	464827	894	-	YMR099C	YMR099C	274	Exon
chrXIII	464809	464899	91	-	chrXIII:464809:464899:-	1374.94	-0.0157876	-0.0760579	0.939373	1	Promoter	13	463934	464827	894	-	YMR099C	YMR099C	0	Promoter
chrXIII	464998	465049	52	+	chrXIII:464998:465049:+	96.1699	-0.717877	-1.8418	0.0655047	0.139787	Distal Intergenic	13	466300	468162	1863	+	YMR100W	YMR100W	-1251	Intergenic
chrXIII	46499	46526	28	-	chrXIII:46499:46526:-	10.2426	-1.37535	-0.582861	0.559987	0.717796	Distal Intergenic	13	42043	43575	1533	-	YML114C	YML114C	-2951	Intergenic
chrXIII	465541	465574	34	+	chrXIII:465541:465574:+	29.3668	2.77975	2.19611	0.0280841	0.0712789	Downstream (2-3kb)	13	466300	468162	1863	+	YMR100W	YMR100W	-726	Downstream
chrXIII	465657	465658	2	-	chrXIII:465657:465658:-	6.05185	-0.43883	-0.113893	0.909322		Downstream (1-2kb)	13	463934	464827	894	-	YMR099C	YMR099C	-831	Downstream
chrXIII	465866	465888	23	-	chrXIII:465866:465888:-	12.5172	8.33522	3.11141	0.00186196	0.00714067	Downstream (1-2kb)	13	463934	464827	894	-	YMR099C	YMR099C	-1061	Downstream
chrXIII	46586	46586	1	-	chrXIII:46586:46586:-	8.44342	-0.792829	-0.272427	0.785294	0.919157	Distal Intergenic	13	42043	43575	1533	-	YML114C	YML114C	-3011	Intergenic
chrXIII	465913	466147	235	+	chrXIII:465913:466147:+	1606.42	0.0815037	0.392872	0.694414	0.843278	Promoter	13	466300	468162	1863	+	YMR100W	YMR100W	-153	Promoter
chrXIII	466212	466212	1	+	chrXIII:466212:466212:+	9.09722	4.15873	1.44771	0.1477	0.261783	Promoter	13	466300	468162	1863	+	YMR100W	YMR100W	-88	Promoter
chrXIII	466293	466294	2	+	chrXIII:466293:466294:+	1.35772	5.73134	0.910075	0.362783		Promoter	13	466300	468162	1863	+	YMR100W	YMR100W	-6	Promoter
chrXIII	466359	466389	31	-	chrXIII:466359:466389:-	5.40097	4.78298	0.86704	0.38592		Downstream (2-3kb)	13	463934	464827	894	-	YMR099C	YMR099C	-1562	Downstream
chrXIII	466379	466379	1	+	chrXIII:466379:466379:+	8.49989	-5.87428	-1.91326	0.0557148	0.122984	Promoter	13	466300	468162	1863	+	YMR100W	YMR100W	79	Promoter
chrXIII	466463	466515	53	+	chrXIII:466463:466515:+	30.468	1.47369	1.26375	0.206321	0.338888	Exon (YMR100W/YMR100W, exon 1 of 1)	13	466300	468162	1863	+	YMR100W	YMR100W	163	Exon
chrXIII	466709	466709	1	+	chrXIII:466709:466709:+	17.9101	0.96085	0.639266	0.52265	0.680225	Exon (YMR100W/YMR100W, exon 1 of 1)	13	466300	468162	1863	+	YMR100W	YMR100W	409	Exon
chrXIII	466806	466806	1	+	chrXIII:466806:466806:+	0.48217	0	0	1		Exon (YMR100W/YMR100W, exon 1 of 1)	13	466300	468162	1863	+	YMR100W	YMR100W	506	Exon
chrXIII	466987	466987	1	+	chrXIII:466987:466987:+	2.1472	4.36794	0.691995	0.48894		Exon (YMR100W/YMR100W, exon 1 of 1)	13	466300	468162	1863	+	YMR100W	YMR100W	687	Exon
chrXIII	467238	467238	1	+	chrXIII:467238:467238:+	0.525569	4.36794	0.691995	0.48894		Exon (YMR100W/YMR100W, exon 1 of 1)	13	466300	468162	1863	+	YMR100W	YMR100W	938	Exon
chrXIII	46736	46901	166	+	chrXIII:46736:46901:+	362.443	0.418146	1.79285	0.0729966	0.152234	Promoter	13	46942	49704	2763	+	YML111W	YML111W	-41	Promoter
chrXIII	46880	46880	1	-	chrXIII:46880:46880:-	2.0172	4.86767	0.772009	0.440109		Distal Intergenic	13	42043	43575	1533	-	YML114C	YML114C	-3305	Intergenic
chrXIII	469029	469050	22	-	chrXIII:469029:469050:-	77.7314	3.11708	6.68185	2.35952e-11	4.40671e-10	Exon (YMR101C/YMR101C, exon 1 of 1)	13	468445	469476	1032	-	YMR101C	YMR101C	447	Exon
chrXIII	469510	469515	6	-	chrXIII:469510:469515:-	9.38096	4.97388	1.59931	0.109753	0.209279	Promoter	13	468445	469476	1032	-	YMR101C	YMR101C	-39	Promoter
chrXIII	46968	46979	12	+	chrXIII:46968:46979:+	1.4332	5.30201	0.841475	0.400082		Promoter	13	46942	49704	2763	+	YML111W	YML111W	26	Promoter
chrXIII	47042	47067	26	+	chrXIII:47042:47067:+	2.91745	6.23756	0.990885	0.321742		Promoter	13	46942	49704	2763	+	YML111W	YML111W	100	Promoter
chrXIII	470433	470433	1	-	chrXIII:470433:470433:-	0.645799	0	0	1		Exon (YMR102C/YMR102C, exon 1 of 1)	13	468445	469476	1032	-	YMR101C	YMR101C	-957	Exon
chrXIII	470843	470843	1	-	chrXIII:470843:470843:-	1.25085	0	0	1		Exon (YMR102C/YMR102C, exon 1 of 1)	13	468445	469476	1032	-	YMR101C	YMR101C	-1367	Exon
chrXIII	47095	47125	31	+	chrXIII:47095:47125:+	8.62703	7.78618	1.23774	0.215814	0.35076	Exon (YML111W/YML111W, exon 1 of 1)	13	46942	49704	2763	+	YML111W	YML111W	153	Exon
chrXIII	471065	471065	1	-	chrXIII:471065:471065:-	1.43734	0	0	1		Exon (YMR102C/YMR102C, exon 1 of 1)	13	469848	472352	2505	-	YMR102C	YMR102C	1287	Exon
chrXIII	471235	471236	2	-	chrXIII:471235:471236:-	2.16697	0	0	1		Exon (YMR102C/YMR102C, exon 1 of 1)	13	469848	472352	2505	-	YMR102C	YMR102C	1117	Exon
chrXIII	47182	47182	1	+	chrXIII:47182:47182:+	0.994807	0	0	1		Exon (YML111W/YML111W, exon 1 of 1)	13	46942	49704	2763	+	YML111W	YML111W	240	Exon
chrXIII	472027	472027	1	-	chrXIII:472027:472027:-	1.18895	0	0	1		Exon (YMR102C/YMR102C, exon 1 of 1)	13	469848	472352	2505	-	YMR102C	YMR102C	325	Exon
chrXIII	472234	472262	29	-	chrXIII:472234:472262:-	23.4829	-1.11853	-1.09627	0.272962	0.419446	Exon (YMR102C/YMR102C, exon 1 of 1)	13	469848	472352	2505	-	YMR102C	YMR102C	118	Exon
chrXIII	472333	472333	1	-	chrXIII:472333:472333:-	1.28016	0	0	1		Promoter	13	469848	472352	2505	-	YMR102C	YMR102C	19	Promoter
chrXIII	472350	472365	16	-	chrXIII:472350:472365:-	1.36539	0	0	1		Promoter	13	469848	472352	2505	-	YMR102C	YMR102C	0	Promoter
chrXIII	472437	472761	325	-	chrXIII:472437:472761:-	628.31	-3.61039	-1.14069	0.253998	0.397362	Downstream (2-3kb)	13	469848	472352	2505	-	YMR102C	YMR102C	-409	Downstream
chrXIII	472872	472876	5	+	chrXIII:472872:472876:+	10.1365	6.94871	2.26377	0.0235885	0.0617437	Distal Intergenic	13	478064	478258	195	+	YMR105W-A	YMR105W-A	-5188	Intergenic
chrXIII	473434	473434	1	-	chrXIII:473434:473434:-	0.804098	0	0	1		Promoter	13	472902	473264	363	-	YMR103C	YMR103C	-170	Promoter
chrXIII	473442	473453	12	+	chrXIII:473442:473453:+	5.01191	1.17486	0.249698	0.802821		Distal Intergenic	13	478064	478258	195	+	YMR105W-A	YMR105W-A	-4611	Intergenic
chrXIII	473576	473618	43	+	chrXIII:473576:473618:+	14.7855	7.00332	2.99026	0.00278742	0.0100755	Distal Intergenic	13	478064	478258	195	+	YMR105W-A	YMR105W-A	-4446	Intergenic
chrXIII	473906	473906	1	-	chrXIII:473906:473906:-	0.603074	0	0	1		Exon (YMR104C/YMR104C, exon 1 of 1)	13	472902	473264	363	-	YMR103C	YMR103C	-642	Exon
chrXIII	474140	474140	1	-	chrXIII:474140:474140:-	1.97425	0	0	1		Exon (YMR104C/YMR104C, exon 1 of 1)	13	472902	473264	363	-	YMR103C	YMR103C	-876	Exon
chrXIII	474396	474397	2	-	chrXIII:474396:474397:-	14.9184	-6.36347	-2.92806	0.00341082	0.011979	Exon (YMR104C/YMR104C, exon 1 of 1)	13	473420	475453	2034	-	YMR104C	YMR104C	1057	Exon
chrXIII	474491	474492	2	-	chrXIII:474491:474492:-	2.59405	0	0	1		Exon (YMR104C/YMR104C, exon 1 of 1)	13	473420	475453	2034	-	YMR104C	YMR104C	962	Exon
chrXIII	474636	474636	1	-	chrXIII:474636:474636:-	1.00345	0	0	1		Exon (YMR104C/YMR104C, exon 1 of 1)	13	473420	475453	2034	-	YMR104C	YMR104C	817	Exon
chrXIII	474856	474856	1	-	chrXIII:474856:474856:-	1.67367	0	0	1		Exon (YMR104C/YMR104C, exon 1 of 1)	13	473420	475453	2034	-	YMR104C	YMR104C	597	Exon
chrXIII	475092	475127	36	-	chrXIII:475092:475127:-	4.17702	0	0	1		Exon (YMR104C/YMR104C, exon 1 of 1)	13	473420	475453	2034	-	YMR104C	YMR104C	361	Exon
chrXIII	475192	475291	100	-	chrXIII:475192:475291:-	82.9424	9.97095	4.69036	2.72728e-06	2.15151e-05	Exon (YMR104C/YMR104C, exon 1 of 1)	13	473420	475453	2034	-	YMR104C	YMR104C	261	Exon
chrXIII	475337	475536	200	-	chrXIII:475337:475536:-	1106.46	-1.62541	-1.03319	0.301515	0.45267	Promoter	13	473420	475453	2034	-	YMR104C	YMR104C	0	Promoter
chrXIII	475356	475356	1	+	chrXIII:475356:475356:+	2.23332	0	0	1		Downstream (2-3kb)	13	478064	478258	195	+	YMR105W-A	YMR105W-A	-2708	Downstream
chrXIII	475441	475488	48	+	chrXIII:475441:475488:+	38.7137	0.576748	0.831535	0.405671	0.565984	Promoter	13	473420	475453	2034	-	YMR104C	YMR104C	0	Antisense
chrXIII	475716	475716	1	-	chrXIII:475716:475716:-	0.998393	0	0	1		Downstream (2-3kb)	13	473420	475453	2034	-	YMR104C	YMR104C	-263	Downstream
chrXIII	475748	475748	1	+	chrXIII:475748:475748:+	0.473626	0	0	1		Downstream (2-3kb)	13	478064	478258	195	+	YMR105W-A	YMR105W-A	-2316	Downstream
chrXIII	475908	475908	1	-	chrXIII:475908:475908:-	1.96341	0	0	1		Exon (YMR105C/YMR105C, exon 1 of 1)	13	473420	475453	2034	-	YMR104C	YMR104C	-455	Exon
chrXIII	476141	476141	1	-	chrXIII:476141:476141:-	0.547226	0	0	1		Exon (YMR105C/YMR105C, exon 1 of 1)	13	473420	475453	2034	-	YMR104C	YMR104C	-688	Exon
chrXIII	476221	476221	1	-	chrXIII:476221:476221:-	6.10654	0	0	1		Exon (YMR105C/YMR105C, exon 1 of 1)	13	473420	475453	2034	-	YMR104C	YMR104C	-768	Exon
chrXIII	476317	476327	11	-	chrXIII:476317:476327:-	1.36807	0	0	1		Exon (YMR105C/YMR105C, exon 1 of 1)	13	473420	475453	2034	-	YMR104C	YMR104C	-874	Exon
chrXIII	476407	476439	33	-	chrXIII:476407:476439:-	27.3165	0	0	1	1	Exon (YMR105C/YMR105C, exon 1 of 1)	13	473420	475453	2034	-	YMR104C	YMR104C	-986	Exon
chrXIII	476554	476572	19	-	chrXIII:476554:476572:-	3.11454	0	0	1		Exon (YMR105C/YMR105C, exon 1 of 1)	13	475897	477606	1710	-	YMR105C	YMR105C	1052	Exon
chrXIII	476645	476707	63	-	chrXIII:476645:476707:-	1.82409	0	0	1		Exon (YMR105C/YMR105C, exon 1 of 1)	13	475897	477606	1710	-	YMR105C	YMR105C	961	Exon
chrXIII	476834	476923	90	-	chrXIII:476834:476923:-	29.811	4.40776	1.48005	0.138861	0.250725	Exon (YMR105C/YMR105C, exon 1 of 1)	13	475897	477606	1710	-	YMR105C	YMR105C	772	Exon
chrXIII	477003	477016	14	-	chrXIII:477003:477016:-	3.15441	0	0	1		Exon (YMR105C/YMR105C, exon 1 of 1)	13	475897	477606	1710	-	YMR105C	YMR105C	603	Exon
chrXIII	477069	477069	1	-	chrXIII:477069:477069:-	2.33413	5.2381	0.83126	0.405827		Exon (YMR105C/YMR105C, exon 1 of 1)	13	475897	477606	1710	-	YMR105C	YMR105C	537	Exon
chrXIII	477085	477331	247	-	chrXIII:477085:477331:-	798.751	0.643756	0.408388	0.682989	0.833331	Exon (YMR105C/YMR105C, exon 1 of 1)	13	475897	477606	1710	-	YMR105C	YMR105C	521	Exon
chrXIII	477417	477456	40	-	chrXIII:477417:477456:-	104.75	1.4941	1.0742	0.282735	0.430803	Exon (YMR105C/YMR105C, exon 1 of 1)	13	475897	477606	1710	-	YMR105C	YMR105C	189	Exon
chrXIII	477508	477832	325	-	chrXIII:477508:477832:-	3055.85	-0.36792	-0.168483	0.866203	0.980083	Promoter	13	475897	477606	1710	-	YMR105C	YMR105C	0	Promoter
chrXIII	477544	477553	10	+	chrXIII:477544:477553:+	2.80279	0	0	1		Downstream (<1kb)	13	478064	478258	195	+	YMR105W-A	YMR105W-A	-511	Downstream
chrXIII	478137	478143	7	+	chrXIII:478137:478143:+	3.93896	0	0	1		Promoter	13	478064	478258	195	+	YMR105W-A	YMR105W-A	73	Promoter
chrXIII	478342	478370	29	-	chrXIII:478342:478370:-	2.08297	0	0	1		Exon (YMR106C/YMR106C, exon 1 of 1)	13	475897	477606	1710	-	YMR105C	YMR105C	-764	Exon
chrXIII	478400	478400	1	-	chrXIII:478400:478400:-	0.703586	0	0	1		Exon (YMR106C/YMR106C, exon 1 of 1)	13	475897	477606	1710	-	YMR105C	YMR105C	-794	Exon
chrXIII	478536	478536	1	-	chrXIII:478536:478536:-	5.82489	0	0	1		Exon (YMR106C/YMR106C, exon 1 of 1)	13	475897	477606	1710	-	YMR105C	YMR105C	-930	Exon
chrXIII	478606	478606	1	-	chrXIII:478606:478606:-	0.491597	0	0	1		Exon (YMR106C/YMR106C, exon 1 of 1)	13	475897	477606	1710	-	YMR105C	YMR105C	-1000	Exon
chrXIII	478682	478816	135	-	chrXIII:478682:478816:-	199.438	2.16268	2.06476	0.0389457	0.0931281	Exon (YMR106C/YMR106C, exon 1 of 1)	13	475897	477606	1710	-	YMR105C	YMR105C	-1210	Exon
chrXIII	480143	480258	116	-	chrXIII:480143:480258:-	196.36	1.03298	2.7097	0.00673449	0.0214707	Promoter	13	478301	480190	1890	-	YMR106C	YMR106C	0	Promoter
chrXIII	480478	480504	27	-	chrXIII:480478:480504:-	72.8588	-1.14161	-2.17061	0.0299606	0.0751391	Downstream (2-3kb)	13	478301	480190	1890	-	YMR106C	YMR106C	-314	Downstream
chrXIII	480783	480914	132	+	chrXIII:480783:480914:+	1068.95	0.0794355	0.33884	0.73473	0.876892	Downstream (2-3kb)	13	483014	483361	348	+	YMR107W	YMR107W	-2100	Downstream
chrXIII	481306	481306	1	-	chrXIII:481306:481306:-	0.940536	4.10676	0.650138	0.515603		Distal Intergenic	13	478301	480190	1890	-	YMR106C	YMR106C	-1116	Intergenic
chrXIII	481619	481619	1	-	chrXIII:481619:481619:-	0.409664	0	0	1		Distal Intergenic	13	478301	480190	1890	-	YMR106C	YMR106C	-1429	Intergenic
chrXIII	481930	482003	74	-	chrXIII:481930:482003:-	35.2491	-1.20109	-0.582516	0.560219	0.718007	Distal Intergenic	13	478301	480190	1890	-	YMR106C	YMR106C	-1813	Intergenic
chrXIII	482074	482074	1	-	chrXIII:482074:482074:-	3.40189	-4.8251	-0.76534	0.444069		Distal Intergenic	13	478301	480190	1890	-	YMR106C	YMR106C	-1884	Intergenic
chrXIII	482090	482090	1	-	chrXIII:482090:482090:-	0.409664	0	0	1		Distal Intergenic	13	478301	480190	1890	-	YMR106C	YMR106C	-1900	Intergenic
chrXIII	482210	482210	1	-	chrXIII:482210:482210:-	1.80021	0	0	1		Distal Intergenic	13	478301	480190	1890	-	YMR106C	YMR106C	-2020	Intergenic
chrXIII	482339	482431	93	-	chrXIII:482339:482431:-	46.3901	-1.15414	-1.39718	0.16236	0.282365	Distal Intergenic	13	478301	480190	1890	-	YMR106C	YMR106C	-2241	Intergenic
chrXIII	482426	482426	1	+	chrXIII:482426:482426:+	9.85194	4.68795	0.743247	0.457332	0.618323	Downstream (<1kb)	13	483014	483361	348	+	YMR107W	YMR107W	-588	Downstream
chrXIII	482494	482528	35	+	chrXIII:482494:482528:+	70.6425	2.09147	1.57058	0.11628	0.218461	Downstream (<1kb)	13	483014	483361	348	+	YMR107W	YMR107W	-486	Downstream
chrXIII	482699	482699	1	-	chrXIII:482699:482699:-	2.25228	0	0	1		Distal Intergenic	13	478301	480190	1890	-	YMR106C	YMR106C	-2509	Intergenic
chrXIII	482705	482705	1	-	chrXIII:482705:482705:-	0.876494	0	0	1		Distal Intergenic	13	478301	480190	1890	-	YMR106C	YMR106C	-2515	Intergenic
chrXIII	482802	482802	1	+	chrXIII:482802:482802:+	0.547226	0	0	1		Promoter	13	483014	483361	348	+	YMR107W	YMR107W	-212	Promoter
chrXIII	482920	483142	223	+	chrXIII:482920:483142:+	3545.05	0.0497762	0.197722	0.843262	0.96315	Promoter	13	483014	483361	348	+	YMR107W	YMR107W	0	Promoter
chrXIII	483207	483239	33	+	chrXIII:483207:483239:+	39.5844	0.675406	0.9191	0.358043	0.515914	Exon (YMR107W/YMR107W, exon 1 of 1)	13	483014	483361	348	+	YMR107W	YMR107W	193	Exon
chrXIII	483334	483334	1	+	chrXIII:483334:483334:+	1.02424	0	0	1		Exon (YMR107W/YMR107W, exon 1 of 1)	13	483014	483361	348	+	YMR107W	YMR107W	320	Exon
chrXIII	483567	483577	11	+	chrXIII:483567:483577:+	28.5753	0.551464	0.48166	0.630047	0.785005	Downstream (2-3kb)	13	484084	486147	2064	+	YMR108W	YMR108W	-507	Downstream
chrXIII	483729	483734	6	-	chrXIII:483729:483734:-	22.1586	0.860282	0.669828	0.502967	0.661536	Distal Intergenic	13	478301	480190	1890	-	YMR106C	YMR106C	-3544	Intergenic
chrXIII	483814	483985	172	+	chrXIII:483814:483985:+	2335.17	-0.661427	-2.40375	0.0162277	0.0451871	Promoter	13	484084	486147	2064	+	YMR108W	YMR108W	-99	Promoter
chrXIII	484045	484056	12	+	chrXIII:484045:484056:+	22.3041	1.36265	0.894802	0.370893	0.529685	Promoter	13	484084	486147	2064	+	YMR108W	YMR108W	-28	Promoter
chrXIII	484188	484188	1	+	chrXIII:484188:484188:+	3.22978	0	0	1		Exon (YMR108W/YMR108W, exon 1 of 1)	13	484084	486147	2064	+	YMR108W	YMR108W	104	Exon
chrXIII	484246	484246	1	+	chrXIII:484246:484246:+	0.401808	0	0	1		Exon (YMR108W/YMR108W, exon 1 of 1)	13	484084	486147	2064	+	YMR108W	YMR108W	162	Exon
chrXIII	484527	484576	50	+	chrXIII:484527:484576:+	5.49094	0	0	1		Exon (YMR108W/YMR108W, exon 1 of 1)	13	484084	486147	2064	+	YMR108W	YMR108W	443	Exon
chrXIII	484650	484697	48	+	chrXIII:484650:484697:+	1.77752	0	0	1		Exon (YMR108W/YMR108W, exon 1 of 1)	13	484084	486147	2064	+	YMR108W	YMR108W	566	Exon
chrXIII	484781	484802	22	+	chrXIII:484781:484802:+	19.3969	4.21023	1.85606	0.0634452	0.136305	Exon (YMR108W/YMR108W, exon 1 of 1)	13	484084	486147	2064	+	YMR108W	YMR108W	697	Exon
chrXIII	485094	485094	1	+	chrXIII:485094:485094:+	16.5404	-1.24805	-0.683023	0.494592	0.65355	Exon (YMR108W/YMR108W, exon 1 of 1)	13	484084	486147	2064	+	YMR108W	YMR108W	1010	Exon
chrXIII	485207	485207	1	+	chrXIII:485207:485207:+	0.390378	0	0	1		Exon (YMR108W/YMR108W, exon 1 of 1)	13	484084	486147	2064	+	YMR108W	YMR108W	1123	Exon
chrXIII	485279	485280	2	+	chrXIII:485279:485280:+	3.18852	0	0	1		Exon (YMR108W/YMR108W, exon 1 of 1)	13	484084	486147	2064	+	YMR108W	YMR108W	1195	Exon
chrXIII	485358	485358	1	+	chrXIII:485358:485358:+	1.96806	0	0	1		Exon (YMR108W/YMR108W, exon 1 of 1)	13	486587	490246	3660	+	YMR109W	YMR109W	-1229	Exon
chrXIII	485413	485413	1	+	chrXIII:485413:485413:+	0.585568	0	0	1		Exon (YMR108W/YMR108W, exon 1 of 1)	13	486587	490246	3660	+	YMR109W	YMR109W	-1174	Exon
chrXIII	485477	485477	1	+	chrXIII:485477:485477:+	2.8735	4.24325	0.672016	0.501573		Exon (YMR108W/YMR108W, exon 1 of 1)	13	486587	490246	3660	+	YMR109W	YMR109W	-1110	Exon
chrXIII	485645	485667	23	+	chrXIII:485645:485667:+	112.955	-1.05759	-2.17993	0.0292624	0.0738016	Exon (YMR108W/YMR108W, exon 1 of 1)	13	486587	490246	3660	+	YMR109W	YMR109W	-920	Exon
chrXIII	485914	485994	81	+	chrXIII:485914:485994:+	70.419	-2.74508	-1.85559	0.0635118	0.136401	Exon (YMR108W/YMR108W, exon 1 of 1)	13	486587	490246	3660	+	YMR109W	YMR109W	-593	Exon
chrXIII	486514	486632	119	+	chrXIII:486514:486632:+	2529.43	0.396491	2.23583	0.025363	0.0656124	Promoter	13	486587	490246	3660	+	YMR109W	YMR109W	0	Promoter
chrXIII	486690	486763	74	+	chrXIII:486690:486763:+	4.68343	0	0	1		Exon (YMR109W/YMR109W, exon 1 of 1)	13	486587	490246	3660	+	YMR109W	YMR109W	103	Exon
chrXIII	486813	486845	33	+	chrXIII:486813:486845:+	6.68849	7.18413	1.14182	0.253528	0.396945	Exon (YMR109W/YMR109W, exon 1 of 1)	13	486587	490246	3660	+	YMR109W	YMR109W	226	Exon
chrXIII	487326	487366	41	+	chrXIII:487326:487366:+	13.6317	-1.43838	-0.738831	0.460009	0.621151	Exon (YMR109W/YMR109W, exon 1 of 1)	13	486587	490246	3660	+	YMR109W	YMR109W	739	Exon
chrXIII	487472	487472	1	+	chrXIII:487472:487472:+	0.988519	0	0	1		Exon (YMR109W/YMR109W, exon 1 of 1)	13	486587	490246	3660	+	YMR109W	YMR109W	885	Exon
chrXIII	487527	487528	2	+	chrXIII:487527:487528:+	26.7327	1.73565	1.37167	0.170166	0.292513	Exon (YMR109W/YMR109W, exon 1 of 1)	13	486587	490246	3660	+	YMR109W	YMR109W	940	Exon
chrXIII	487757	487757	1	+	chrXIII:487757:487757:+	0.409312	0	0	1		Exon (YMR109W/YMR109W, exon 1 of 1)	13	486587	490246	3660	+	YMR109W	YMR109W	1170	Exon
chrXIII	488331	488331	1	+	chrXIII:488331:488331:+	9.70371	5.20903	2.03405	0.0419469	0.0986736	Exon (YMR109W/YMR109W, exon 1 of 1)	13	486587	490246	3660	+	YMR109W	YMR109W	1744	Exon
chrXIII	488602	488602	1	+	chrXIII:488602:488602:+	0.456022	0	0	1		Exon (YMR109W/YMR109W, exon 1 of 1)	13	486587	490246	3660	+	YMR109W	YMR109W	2015	Exon
chrXIII	488909	488909	1	+	chrXIII:488909:488909:+	1.04807	0	0	1		Exon (YMR109W/YMR109W, exon 1 of 1)	13	486587	490246	3660	+	YMR109W	YMR109W	2322	Exon
chrXIII	489042	489042	1	+	chrXIII:489042:489042:+	0.496769	0	0	1		Exon (YMR109W/YMR109W, exon 1 of 1)	13	486587	490246	3660	+	YMR109W	YMR109W	2455	Exon
chrXIII	489194	489239	46	+	chrXIII:489194:489239:+	54.8932	-0.0573345	-0.085194	0.932107	1	Exon (YMR109W/YMR109W, exon 1 of 1)	13	486587	490246	3660	+	YMR109W	YMR109W	2607	Exon
chrXIII	489311	489369	59	+	chrXIII:489311:489369:+	12.9713	-0.5378	-0.254451	0.799147	0.929099	Exon (YMR109W/YMR109W, exon 1 of 1)	13	486587	490246	3660	+	YMR109W	YMR109W	2724	Exon
chrXIII	489459	489493	35	+	chrXIII:489459:489493:+	13.0151	2.6621	1.10144	0.270705	0.416726	Exon (YMR109W/YMR109W, exon 1 of 1)	13	486587	490246	3660	+	YMR109W	YMR109W	2872	Exon
chrXIII	489579	489579	1	+	chrXIII:489579:489579:+	8.0836	6.20235	1.84482	0.0650642	0.139037	Exon (YMR109W/YMR109W, exon 1 of 1)	13	486587	490246	3660	+	YMR109W	YMR109W	2992	Exon
chrXIII	489863	489863	1	+	chrXIII:489863:489863:+	1.09775	0	0	1		Exon (YMR109W/YMR109W, exon 1 of 1)	13	486587	490246	3660	+	YMR109W	YMR109W	3276	Exon
chrXIII	490673	490674	2	-	chrXIII:490673:490674:-	30.3796	-4.51526	-4.77747	1.77515e-06	1.45217e-05	Exon (YMR110C/YMR110C, exon 1 of 1)	13	490394	491992	1599	-	YMR110C	YMR110C	1319	Exon
chrXIII	491212	491212	1	-	chrXIII:491212:491212:-	1.69413	0	0	1		Exon (YMR110C/YMR110C, exon 1 of 1)	13	490394	491992	1599	-	YMR110C	YMR110C	780	Exon
chrXIII	491277	491277	1	-	chrXIII:491277:491277:-	2.3387	0	0	1		Exon (YMR110C/YMR110C, exon 1 of 1)	13	490394	491992	1599	-	YMR110C	YMR110C	715	Exon
chrXIII	491418	491418	1	-	chrXIII:491418:491418:-	1.57667	4.68799	0.743251	0.45733		Exon (YMR110C/YMR110C, exon 1 of 1)	13	490394	491992	1599	-	YMR110C	YMR110C	574	Exon
chrXIII	491528	491543	16	-	chrXIII:491528:491543:-	1.97583	0	0	1		Exon (YMR110C/YMR110C, exon 1 of 1)	13	490394	491992	1599	-	YMR110C	YMR110C	464	Exon
chrXIII	491598	491604	7	-	chrXIII:491598:491604:-	31.7359	1.94214	1.81102	0.0701382	0.147483	Exon (YMR110C/YMR110C, exon 1 of 1)	13	490394	491992	1599	-	YMR110C	YMR110C	394	Exon
chrXIII	491666	491715	50	-	chrXIII:491666:491715:-	32.6045	-0.258473	-0.270216	0.786994	0.920568	Exon (YMR110C/YMR110C, exon 1 of 1)	13	490394	491992	1599	-	YMR110C	YMR110C	326	Exon
chrXIII	491707	491717	11	+	chrXIII:491707:491717:+	5.30655	4.4883	0.897856	0.369262		Distal Intergenic	13	494999	496282	1284	+	YMR113W	YMR113W	-3282	Intergenic
chrXIII	491732	491867	136	-	chrXIII:491732:491867:-	8.73059	7.45421	1.18486	0.236074	0.37578	Exon (YMR110C/YMR110C, exon 1 of 1)	13	490394	491992	1599	-	YMR110C	YMR110C	260	Exon
chrXIII	491979	492054	76	-	chrXIII:491979:492054:-	2922.87	0.11586	0.580904	0.561305	0.718958	Promoter	13	490394	491992	1599	-	YMR110C	YMR110C	0	Promoter
chrXIII	492632	492673	42	-	chrXIII:492632:492673:-	4.04143	5.98599	0.950735	0.341739		Exon (YMR111C/YMR111C, exon 1 of 1)	13	490394	491992	1599	-	YMR110C	YMR110C	-681	Exon
chrXIII	492790	492790	1	-	chrXIII:492790:492790:-	0.512149	0	0	1		Exon (YMR111C/YMR111C, exon 1 of 1)	13	490394	491992	1599	-	YMR110C	YMR110C	-798	Exon
chrXIII	493115	493115	1	-	chrXIII:493115:493115:-	0.409664	0	0	1		Exon (YMR111C/YMR111C, exon 1 of 1)	13	492404	493792	1389	-	YMR111C	YMR111C	677	Exon
chrXIII	493239	493239	1	-	chrXIII:493239:493239:-	1.06458	0	0	1		Exon (YMR111C/YMR111C, exon 1 of 1)	13	492404	493792	1389	-	YMR111C	YMR111C	553	Exon
chrXIII	493289	493290	2	-	chrXIII:493289:493290:-	0.865686	0	0	1		Exon (YMR111C/YMR111C, exon 1 of 1)	13	492404	493792	1389	-	YMR111C	YMR111C	503	Exon
chrXIII	493447	493492	46	-	chrXIII:493447:493492:-	7.33292	5.48008	1.01758	0.308875	0.461289	Exon (YMR111C/YMR111C, exon 1 of 1)	13	492404	493792	1389	-	YMR111C	YMR111C	345	Exon
chrXIII	493547	493547	1	-	chrXIII:493547:493547:-	0.894184	0	0	1		Exon (YMR111C/YMR111C, exon 1 of 1)	13	492404	493792	1389	-	YMR111C	YMR111C	245	Exon
chrXIII	493619	493760	142	-	chrXIII:493619:493760:-	56.8074	2.32948	2.89925	0.00374052	0.0129721	Exon (YMR111C/YMR111C, exon 1 of 1)	13	492404	493792	1389	-	YMR111C	YMR111C	173	Exon
chrXIII	493815	493932	118	-	chrXIII:493815:493932:-	118.489	1.04764	2.57482	0.0100291	0.0301257	Promoter	13	492404	493792	1389	-	YMR111C	YMR111C	-140	Promoter
chrXIII	493852	493852	1	+	chrXIII:493852:493852:+	0.437974	4.10676	0.650138	0.515603		Downstream (2-3kb)	13	494999	496282	1284	+	YMR113W	YMR113W	-1147	Downstream
chrXIII	494262	494262	1	-	chrXIII:494262:494262:-	0.743906	-4.87574	-0.773441	0.439262		Exon (YMR112C/YMR112C, exon 1 of 1)	13	494100	494495	396	-	YMR112C	YMR112C	233	Exon
chrXIII	494328	494672	345	-	chrXIII:494328:494672:-	1955.77	-0.470486	-0.302968	0.761914	0.90063	Promoter	13	494100	494495	396	-	YMR112C	YMR112C	0	Promoter
chrXIII	494893	495013	121	+	chrXIII:494893:495013:+	512.157	-0.0909486	-0.504675	0.613787	0.769207	Promoter	13	494999	496282	1284	+	YMR113W	YMR113W	0	Promoter
chrXIII	495523	495524	2	+	chrXIII:495523:495524:+	4.02812	-4.87549	-0.86334	0.387951		Exon (YMR113W/YMR113W, exon 1 of 1)	13	494999	496282	1284	+	YMR113W	YMR113W	524	Exon
chrXIII	496576	496630	55	-	chrXIII:496576:496630:-	630.856	0.8927	4.1538	3.26995e-05	0.00020203	Exon (YMR114C/YMR114C, exon 1 of 1)	13	496343	497449	1107	-	YMR114C	YMR114C	873	Exon
chrXIII	496686	496737	52	-	chrXIII:496686:496737:-	38.2968	-1.28117	-0.756465	0.44937	0.610511	Exon (YMR114C/YMR114C, exon 1 of 1)	13	496343	497449	1107	-	YMR114C	YMR114C	763	Exon
chrXIII	496879	496896	18	-	chrXIII:496879:496896:-	2.66663	0	0	1		Exon (YMR114C/YMR114C, exon 1 of 1)	13	496343	497449	1107	-	YMR114C	YMR114C	570	Exon
chrXIII	496985	496985	1	-	chrXIII:496985:496985:-	0.390378	0	0	1		Exon (YMR114C/YMR114C, exon 1 of 1)	13	496343	497449	1107	-	YMR114C	YMR114C	464	Exon
chrXIII	496999	496999	1	-	chrXIII:496999:496999:-	0.655816	0	0	1		Exon (YMR114C/YMR114C, exon 1 of 1)	13	496343	497449	1107	-	YMR114C	YMR114C	450	Exon
chrXIII	497001	497006	6	-	chrXIII:497001:497006:-	2.73257	0	0	1		Exon (YMR114C/YMR114C, exon 1 of 1)	13	496343	497449	1107	-	YMR114C	YMR114C	448	Exon
chrXIII	497081	497081	1	-	chrXIII:497081:497081:-	0.542008	0	0	1		Exon (YMR114C/YMR114C, exon 1 of 1)	13	496343	497449	1107	-	YMR114C	YMR114C	368	Exon
chrXIII	497178	497201	24	-	chrXIII:497178:497201:-	5.38591	4.11926	0.926858	0.354		Exon (YMR114C/YMR114C, exon 1 of 1)	13	496343	497449	1107	-	YMR114C	YMR114C	271	Exon
chrXIII	497377	497528	152	-	chrXIII:497377:497528:-	638.856	0.791615	3.98373	6.78412e-05	0.000387734	Promoter	13	496343	497449	1107	-	YMR114C	YMR114C	0	Promoter
chrXIII	497621	497683	63	+	chrXIII:497621:497683:+	608.488	0.339361	1.6613	0.0966523	0.189466	Promoter	13	497704	499209	1506	+	YMR115W	YMR115W	-21	Promoter
chrXIII	498049	498049	1	+	chrXIII:498049:498049:+	0.502561	0	0	1		Exon (YMR115W/YMR115W, exon 1 of 1)	13	497704	499209	1506	+	YMR115W	YMR115W	345	Exon
chrXIII	498094	498113	20	+	chrXIII:498094:498113:+	15.7021	5.96829	2.76801	0.00563994	0.0184246	Exon (YMR115W/YMR115W, exon 1 of 1)	13	497704	499209	1506	+	YMR115W	YMR115W	390	Exon
chrXIII	498178	498178	1	+	chrXIII:498178:498178:+	0.430569	0	0	1		Exon (YMR115W/YMR115W, exon 1 of 1)	13	497704	499209	1506	+	YMR115W	YMR115W	474	Exon
chrXIII	498303	498303	1	+	chrXIII:498303:498303:+	4.52036	0	0	1		Exon (YMR115W/YMR115W, exon 1 of 1)	13	497704	499209	1506	+	YMR115W	YMR115W	599	Exon
chrXIII	498766	498766	1	+	chrXIII:498766:498766:+	0.716631	0	0	1		Exon (YMR115W/YMR115W, exon 1 of 1)	13	497704	499209	1506	+	YMR115W	YMR115W	1062	Exon
chrXIII	499727	499877	151	-	chrXIII:499727:499877:-	122.964	-3.02038	-7.05475	1.72908e-12	3.79448e-11	Exon (YMR116C/YMR116C, exon 2 of 2)	13	499456	500688	1233	-	YMR116C	YMR116C	961	Exon
chrXIII	500150	500334	185	-	chrXIII:500150:500334:-	69.2675	-2.7834	-4.35947	1.30375e-05	8.79155e-05	Exon (YMR116C/YMR116C, exon 1 of 2)	13	499456	500688	1233	-	YMR116C	YMR116C	538	Exon
chrXIII	500398	500500	103	-	chrXIII:500398:500500:-	75.9409	-2.77471	-2.32218	0.0202234	0.0541566	Exon (YMR116C/YMR116C, exon 1 of 2)	13	499456	500688	1233	-	YMR116C	YMR116C	290	Exon
chrXIII	500518	500518	1	-	chrXIII:500518:500518:-	0.441989	0	0	1		Exon (YMR116C/YMR116C, exon 1 of 2)	13	499456	500688	1233	-	YMR116C	YMR116C	170	Exon
chrXIII	500553	500553	1	-	chrXIII:500553:500553:-	0.429416	0	0	1		Exon (YMR116C/YMR116C, exon 1 of 2)	13	499456	500688	1233	-	YMR116C	YMR116C	135	Exon
chrXIII	500630	500798	169	-	chrXIII:500630:500798:-	6028.49	-1.90462	-7.3942	1.42265e-13	3.53913e-12	Promoter	13	499456	500688	1233	-	YMR116C	YMR116C	0	Promoter
chrXIII	501069	501069	1	+	chrXIII:501069:501069:+	0.425863	0	0	1		Distal Intergenic	13	497704	499209	1506	+	YMR115W	YMR115W	3365	Intergenic
chrXIII	501154	501154	1	+	chrXIII:501154:501154:+	0.837779	0	0	1		Distal Intergenic	13	497704	499209	1506	+	YMR115W	YMR115W	3450	Intergenic
chrXIII	501665	501665	1	-	chrXIII:501665:501665:-	5.06538	0	0	1		Exon (YMR117C/YMR117C, exon 1 of 1)	13	501250	501891	642	-	YMR117C	YMR117C	226	Exon
chrXIII	501837	501942	106	-	chrXIII:501837:501942:-	442.969	0.271429	1.02763	0.304124	0.455563	Promoter	13	501250	501891	642	-	YMR117C	YMR117C	0	Promoter
chrXIII	50203	50328	126	-	chrXIII:50203:50328:-	317.548	-0.151048	-0.610016	0.541851	0.699807	Exon (YML110C/YML110C, exon 1 of 1)	13	50031	50954	924	-	YML110C	YML110C	751	Exon
chrXIII	502107	502169	63	+	chrXIII:502107:502169:+	196.823	1.7358	5.12314	3.00485e-07	2.85559e-06	Distal Intergenic	13	505333	507207	1875	+	YMR119W	YMR119W	-3164	Intergenic
chrXIII	502477	502513	37	-	chrXIII:502477:502513:-	1.00734	5.30201	0.841475	0.400082		Exon (YMR118C/YMR118C, exon 1 of 1)	13	502144	502734	591	-	YMR118C	YMR118C	257	Exon
chrXIII	502749	502828	80	-	chrXIII:502749:502828:-	44.6939	0	0	1	1	Promoter	13	502144	502734	591	-	YMR118C	YMR118C	-94	Promoter
chrXIII	503179	503179	1	+	chrXIII:503179:503179:+	1.22943	0	0	1		Distal Intergenic	13	505333	507207	1875	+	YMR119W	YMR119W	-2154	Intergenic
chrXIII	503695	503750	56	+	chrXIII:503695:503750:+	18.5005	7.03835	3.26906	0.00107906	0.00441846	Distal Intergenic	13	505333	507207	1875	+	YMR119W	YMR119W	-1583	Intergenic
chrXIII	50401	50645	245	-	chrXIII:50401:50645:-	94.1151	-0.222034	-0.473004	0.636211	0.790409	Exon (YML110C/YML110C, exon 1 of 1)	13	50031	50954	924	-	YML110C	YML110C	553	Exon
chrXIII	505097	505272	176	+	chrXIII:505097:505272:+	291.081	-1.15752	-3.72917	0.000192109	0.000963979	Promoter	13	505333	507207	1875	+	YMR119W	YMR119W	-61	Promoter
chrXIII	505322	505322	1	+	chrXIII:505322:505322:+	0.547226	0	0	1		Promoter	13	505333	507207	1875	+	YMR119W	YMR119W	-11	Promoter
chrXIII	505335	505353	19	+	chrXIII:505335:505353:+	2.66291	5.77703	0.917372	0.358948		Promoter	13	505333	507207	1875	+	YMR119W	YMR119W	2	Promoter
chrXIII	505638	505686	49	-	chrXIII:505638:505686:-	1.7519	6.09823	0.968651	0.332719		Distal Intergenic	13	502144	502734	591	-	YMR118C	YMR118C	-2952	Intergenic
chrXIII	505855	505855	1	+	chrXIII:505855:505855:+	0.744556	4.86767	0.772009	0.440109		Exon (YMR119W/YMR119W, exon 1 of 1)	13	505333	507207	1875	+	YMR119W	YMR119W	522	Exon
chrXIII	506108	506108	1	+	chrXIII:506108:506108:+	0.882695	0	0	1		Exon (YMR119W/YMR119W, exon 1 of 1)	13	505333	507207	1875	+	YMR119W	YMR119W	775	Exon
chrXIII	506373	506373	1	+	chrXIII:506373:506373:+	2.1649	0	0	1		Exon (YMR119W/YMR119W, exon 1 of 1)	13	506996	507370	375	+	YMR119W	YMR119W-A	-623	Exon
chrXIII	507662	507662	1	-	chrXIII:507662:507662:-	0.375203	0	0	1		Exon (YMR120C/YMR120C, exon 1 of 1)	13	507502	509280	1779	-	YMR120C	YMR120C	1618	Exon
chrXIII	507740	507740	1	-	chrXIII:507740:507740:-	2.024	-5.13892	-0.815524	0.414773		Exon (YMR120C/YMR120C, exon 1 of 1)	13	507502	509280	1779	-	YMR120C	YMR120C	1540	Exon
chrXIII	507793	507968	176	-	chrXIII:507793:507968:-	313.643	-4.07424	-8.02281	1.03352e-15	3.35706e-14	Exon (YMR120C/YMR120C, exon 1 of 1)	13	507502	509280	1779	-	YMR120C	YMR120C	1487	Exon
chrXIII	508133	508135	3	-	chrXIII:508133:508135:-	6.35592	-5.72414	-0.909018	0.363341		Exon (YMR120C/YMR120C, exon 1 of 1)	13	507502	509280	1779	-	YMR120C	YMR120C	1147	Exon
chrXIII	50813	50813	1	-	chrXIII:50813:50813:-	2.57428	0	0	1		Exon (YML110C/YML110C, exon 1 of 1)	13	50031	50954	924	-	YML110C	YML110C	141	Exon
chrXIII	508205	508264	60	-	chrXIII:508205:508264:-	371.814	-2.81576	-6.55358	5.61745e-11	9.94796e-10	Exon (YMR120C/YMR120C, exon 1 of 1)	13	507502	509280	1779	-	YMR120C	YMR120C	1075	Exon
chrXIII	508334	508386	53	-	chrXIII:508334:508386:-	43.7158	-3.62661	-3.8385	0.000123787	0.000655606	Exon (YMR120C/YMR120C, exon 1 of 1)	13	507502	509280	1779	-	YMR120C	YMR120C	946	Exon
chrXIII	508453	508455	3	-	chrXIII:508453:508455:-	8.09619	-7.31055	-1.16201	0.245232	0.386628	Exon (YMR120C/YMR120C, exon 1 of 1)	13	507502	509280	1779	-	YMR120C	YMR120C	827	Exon
chrXIII	508532	508533	2	-	chrXIII:508532:508533:-	0.818624	0	0	1		Exon (YMR120C/YMR120C, exon 1 of 1)	13	507502	509280	1779	-	YMR120C	YMR120C	748	Exon
chrXIII	508684	508684	1	-	chrXIII:508684:508684:-	2.02009	0	0	1		Exon (YMR120C/YMR120C, exon 1 of 1)	13	507502	509280	1779	-	YMR120C	YMR120C	596	Exon
chrXIII	508751	508792	42	-	chrXIII:508751:508792:-	2.57375	0	0	1		Exon (YMR120C/YMR120C, exon 1 of 1)	13	507502	509280	1779	-	YMR120C	YMR120C	529	Exon
chrXIII	508892	508988	97	-	chrXIII:508892:508988:-	27.9005	-8.27767	-3.49947	0.000466177	0.00211466	Exon (YMR120C/YMR120C, exon 1 of 1)	13	507502	509280	1779	-	YMR120C	YMR120C	388	Exon
chrXIII	50889	51032	144	-	chrXIII:50889:51032:-	2639.2	-0.333418	-1.45184	0.146545	0.260365	Promoter	13	50031	50954	924	-	YML110C	YML110C	0	Promoter
chrXIII	509031	509031	1	-	chrXIII:509031:509031:-	0.951672	0	0	1		Exon (YMR120C/YMR120C, exon 1 of 1)	13	507502	509280	1779	-	YMR120C	YMR120C	249	Exon
chrXIII	509054	509104	51	-	chrXIII:509054:509104:-	22.2324	-6.84364	-3.64144	0.000271119	0.00131314	Exon (YMR120C/YMR120C, exon 1 of 1)	13	507502	509280	1779	-	YMR120C	YMR120C	226	Exon
chrXIII	509171	509233	63	-	chrXIII:509171:509233:-	6.07847	4.24324	0.672014	0.501575		Exon (YMR120C/YMR120C, exon 1 of 1)	13	507502	509280	1779	-	YMR120C	YMR120C	109	Exon
chrXIII	509252	509252	1	+	chrXIII:509252:509252:+	5.11293	4.86934	0.857383	0.391233		Downstream (2-3kb)	13	511315	511569	255	+	YMR122W-A	YMR122W-A	-2063	Downstream
chrXIII	509287	509364	78	-	chrXIII:509287:509364:-	2821.34	-2.76354	-8.64886	5.20176e-18	2.2438e-16	Promoter	13	507502	509280	1779	-	YMR120C	YMR120C	-84	Promoter
chrXIII	509618	509618	1	-	chrXIII:509618:509618:-	3.6124	6.39037	1.01527	0.309979		Downstream (2-3kb)	13	507502	509280	1779	-	YMR120C	YMR120C	-338	Downstream
chrXIII	509700	509730	31	-	chrXIII:509700:509730:-	4.01193	4.10676	0.650138	0.515603		Downstream (2-3kb)	13	507502	509280	1779	-	YMR120C	YMR120C	-450	Downstream
chrXIII	510005	510005	1	-	chrXIII:510005:510005:-	1.08442	0	0	1		Exon (YMR121C/YMR121C, exon 1 of 1)	13	509734	510348	615	-	YMR121C	YMR121C	343	Exon
chrXIII	510175	510412	238	-	chrXIII:510175:510412:-	868.437	-0.0892386	-0.0406424	0.967581	1	Promoter	13	509734	510348	615	-	YMR121C	YMR121C	0	Promoter
chrXIII	510504	510504	1	-	chrXIII:510504:510504:-	0.496769	0	0	1		Promoter	13	509734	510348	615	-	YMR121C	YMR121C	-156	Promoter
chrXIII	510576	510614	39	+	chrXIII:510576:510614:+	17.2165	4.27754	1.33046	0.183365	0.309648	Downstream (<1kb)	13	511315	511569	255	+	YMR122W-A	YMR122W-A	-701	Downstream
chrXIII	510678	510678	1	-	chrXIII:510678:510678:-	0.743906	-4.87574	-0.773441	0.439262		Downstream (<1kb)	13	509734	510348	615	-	YMR121C	YMR121C	-330	Downstream
chrXIII	510810	510827	18	+	chrXIII:510810:510827:+	7.87431	6.40838	1.01814	0.308611	0.461042	Downstream (<1kb)	13	511315	511569	255	+	YMR122W-A	YMR122W-A	-488	Downstream
chrXIII	511205	511442	238	+	chrXIII:511205:511442:+	21192.3	0.326123	1.00443	0.31517	0.467904	Promoter	13	511315	511569	255	+	YMR122W-A	YMR122W-A	0	Promoter
chrXIII	511604	511604	1	-	chrXIII:511604:511604:-	1.0447	0	0	1		Downstream (<1kb)	13	510701	511075	375	-	YMR122C	YMR122C	-529	Downstream
chrXIII	511799	511833	35	+	chrXIII:511799:511833:+	14.3216	8.15843	1.34008	0.180219	0.305766	Downstream (2-3kb)	13	511315	511569	255	+	YMR122W-A	YMR122W-A	484	Downstream
chrXIII	511970	511988	19	+	chrXIII:511970:511988:+	6.99822	-6.59579	-1.89253	0.0584206	0.127817	Downstream (1-2kb)	13	511315	511569	255	+	YMR122W-A	YMR122W-A	655	Downstream
chrXIII	512123	512123	1	+	chrXIII:512123:512123:+	0.603074	0	0	1		Downstream (1-2kb)	13	511315	511569	255	+	YMR122W-A	YMR122W-A	808	Downstream
chrXIII	512205	512248	44	+	chrXIII:512205:512248:+	0.851727	0	0	1		Downstream (1-2kb)	13	511315	511569	255	+	YMR122W-A	YMR122W-A	890	Downstream
chrXIII	512341	512341	1	+	chrXIII:512341:512341:+	0.502561	0	0	1		Downstream (1-2kb)	13	511315	511569	255	+	YMR122W-A	YMR122W-A	1026	Downstream
chrXIII	512465	512475	11	-	chrXIII:512465:512475:-	1.09494	5.4219	0.860638	0.389437		Downstream (1-2kb)	13	510701	511075	375	-	YMR122C	YMR122C	-1400	Downstream
chrXIII	512689	512689	1	+	chrXIII:512689:512689:+	0.592828	0	0	1		Downstream (1-2kb)	13	513593	513961	369	+	YMR123W	YMR123W	-904	Downstream
chrXIII	512726	512765	40	-	chrXIII:512726:512765:-	3.0676	4.24325	0.672016	0.501573		Downstream (2-3kb)	13	510701	511075	375	-	YMR122C	YMR122C	-1690	Downstream
chrXIII	512750	512750	1	+	chrXIII:512750:512750:+	0.546446	0	0	1		Downstream (1-2kb)	13	513593	513961	369	+	YMR123W	YMR123W	-843	Downstream
chrXIII	512807	512848	42	+	chrXIII:512807:512848:+	24.282	-1.79414	-1.28865	0.19752	0.3278	Downstream (1-2kb)	13	513593	513961	369	+	YMR123W	YMR123W	-745	Downstream
chrXIII	512952	512988	37	+	chrXIII:512952:512988:+	45.6224	0.578297	0.953472	0.340351	0.496624	Downstream (1-2kb)	13	513593	513961	369	+	YMR123W	YMR123W	-605	Downstream
chrXIII	513251	513251	1	-	chrXIII:513251:513251:-	1.2868	4.10675	0.650136	0.515604		Downstream (2-3kb)	13	510701	511075	375	-	YMR122C	YMR122C	-2176	Downstream
chrXIII	513307	513349	43	-	chrXIII:513307:513349:-	8.56495	-1.9797	-0.867875	0.385463	0.545273	Downstream (2-3kb)	13	510701	511075	375	-	YMR122C	YMR122C	-2274	Downstream
chrXIII	513528	513641	114	+	chrXIII:513528:513641:+	2151.62	-1.14004	-6.12047	9.33025e-10	1.39155e-08	Promoter	13	513593	513961	369	+	YMR123W	YMR123W	0	Promoter
chrXIII	51352	51367	16	-	chrXIII:51352:51367:-	3.86694	0	0	1		Downstream (1-2kb)	13	50031	50954	924	-	YML110C	YML110C	-413	Downstream
chrXIII	513932	513932	1	-	chrXIII:513932:513932:-	0.596122	0	0	1		Distal Intergenic	13	510701	511075	375	-	YMR122C	YMR122C	-2857	Intergenic
chrXIII	514136	514240	105	+	chrXIII:514136:514240:+	138.615	-0.923041	-2.28932	0.0220608	0.0582477	Promoter	13	514456	517287	2832	+	YMR124W	YMR124W	-216	Promoter
chrXIII	514384	514565	182	+	chrXIII:514384:514565:+	246.372	1.89668	5.57612	2.45946e-08	2.83426e-07	Promoter	13	514456	517287	2832	+	YMR124W	YMR124W	0	Promoter
chrXIII	514678	514678	1	+	chrXIII:514678:514678:+	0.456022	0	0	1		Exon (YMR124W/YMR124W, exon 1 of 1)	13	514456	517287	2832	+	YMR124W	YMR124W	222	Exon
chrXIII	515078	515120	43	+	chrXIII:515078:515120:+	1.04885	0	0	1		Exon (YMR124W/YMR124W, exon 1 of 1)	13	514456	517287	2832	+	YMR124W	YMR124W	622	Exon
chrXIII	515322	515367	46	+	chrXIII:515322:515367:+	10.4233	6.36341	1.41492	0.157091	0.274931	Exon (YMR124W/YMR124W, exon 1 of 1)	13	514456	517287	2832	+	YMR124W	YMR124W	866	Exon
chrXIII	51554	51648	95	+	chrXIII:51554:51648:+	209.803	0.418036	1.16527	0.243908	0.385146	Promoter	13	51640	54468	2829	+	YML109W	YML109W	0	Promoter
chrXIII	515662	515662	1	+	chrXIII:515662:515662:+	22.2885	1.45698	1.32882	0.183907	0.310312	Exon (YMR124W/YMR124W, exon 1 of 1)	13	514456	517287	2832	+	YMR124W	YMR124W	1206	Exon
chrXIII	516092	516092	1	+	chrXIII:516092:516092:+	2.41963	4.10676	0.650138	0.515603		Exon (YMR124W/YMR124W, exon 1 of 1)	13	517539	520446	2908	+	YMR125W	YMR125W	-1447	Exon
chrXIII	516317	516317	1	+	chrXIII:516317:516317:+	2.03748	0	0	1		Exon (YMR124W/YMR124W, exon 1 of 1)	13	517539	520446	2908	+	YMR125W	YMR125W	-1222	Exon
chrXIII	516398	516398	1	+	chrXIII:516398:516398:+	0.85783	0	0	1		Exon (YMR124W/YMR124W, exon 1 of 1)	13	517539	520446	2908	+	YMR125W	YMR125W	-1141	Exon
chrXIII	516492	516492	1	+	chrXIII:516492:516492:+	1.62625	0	0	1		Exon (YMR124W/YMR124W, exon 1 of 1)	13	517539	520446	2908	+	YMR125W	YMR125W	-1047	Exon
chrXIII	516819	516849	31	+	chrXIII:516819:516849:+	15.1165	1.55228	0.954724	0.339717	0.495875	Exon (YMR124W/YMR124W, exon 1 of 1)	13	517539	520446	2908	+	YMR125W	YMR125W	-690	Exon
chrXIII	51704	51738	35	+	chrXIII:51704:51738:+	1.45812	0	0	1		Promoter	13	51640	54468	2829	+	YML109W	YML109W	64	Promoter
chrXIII	517433	517562	130	+	chrXIII:517433:517562:+	1940.13	-2.07246	-8.31573	9.11883e-17	3.41515e-15	Promoter	13	517539	520446	2908	+	YMR125W	YMR125W	0	Promoter
chrXIII	517781	517851	71	+	chrXIII:517781:517851:+	27.965	9.52311	2.75862	0.00580465	0.0189068	Intron (YMR125W/YMR125W, intron 1 of 1)	13	517539	520446	2908	+	YMR125W	YMR125W	242	Intron
chrXIII	51794	51794	1	+	chrXIII:51794:51794:+	0.912729	0	0	1		Exon (YML109W/YML109W, exon 1 of 1)	13	51640	54468	2829	+	YML109W	YML109W	154	Exon
chrXIII	518075	518075	1	+	chrXIII:518075:518075:+	5.99979	0	0	1		Exon (YMR125W/YMR125W, exon 2 of 2)	13	517539	520446	2908	+	YMR125W	YMR125W	536	Exon
chrXIII	518192	518192	1	+	chrXIII:518192:518192:+	5.22278	-4.87459	-1.11767	0.26371		Exon (YMR125W/YMR125W, exon 2 of 2)	13	517539	520446	2908	+	YMR125W	YMR125W	653	Exon
chrXIII	518525	518525	1	+	chrXIII:518525:518525:+	4.10783	0	0	1		Exon (YMR125W/YMR125W, exon 2 of 2)	13	517539	520446	2908	+	YMR125W	YMR125W	986	Exon
chrXIII	519362	519362	1	+	chrXIII:519362:519362:+	1.66514	0	0	1		Exon (YMR125W/YMR125W, exon 2 of 2)	13	517539	520446	2908	+	YMR125W	YMR125W	1823	Exon
chrXIII	519473	519473	1	+	chrXIII:519473:519473:+	0.409312	0	0	1		Exon (YMR125W/YMR125W, exon 2 of 2)	13	517539	520446	2908	+	YMR125W	YMR125W	1934	Exon
chrXIII	519563	519563	1	+	chrXIII:519563:519563:+	0.525569	4.36794	0.691995	0.48894		Exon (YMR125W/YMR125W, exon 2 of 2)	13	517539	520446	2908	+	YMR125W	YMR125W	2024	Exon
chrXIII	519621	519621	1	+	chrXIII:519621:519621:+	7.45131	-4.87226	-1.53103	0.125761	0.231904	Exon (YMR125W/YMR125W, exon 2 of 2)	13	517539	520446	2908	+	YMR125W	YMR125W	2082	Exon
chrXIII	519686	519686	1	+	chrXIII:519686:519686:+	0.645853	0	0	1		Exon (YMR125W/YMR125W, exon 2 of 2)	13	517539	520446	2908	+	YMR125W	YMR125W	2147	Exon
chrXIII	519951	519987	37	+	chrXIII:519951:519987:+	1.17982	0	0	1		Exon (YMR125W/YMR125W, exon 2 of 2)	13	517539	520446	2908	+	YMR125W	YMR125W	2412	Exon
chrXIII	521611	521629	19	-	chrXIII:521611:521629:-	26.1445	5.97173	3.50191	0.000461928	0.0020969	Exon (YMR126C/YMR126C, exon 1 of 1)	13	520761	521789	1029	-	YMR126C	YMR126C	178	Exon
chrXIII	521898	521898	1	-	chrXIII:521898:521898:-	1.68964	4.36794	0.691995	0.48894		Promoter	13	520761	521789	1029	-	YMR126C	YMR126C	-109	Promoter
chrXIII	521978	522076	99	-	chrXIII:521978:522076:-	285.725	0.463262	2.03411	0.0419406	0.0986711	Downstream (1-2kb)	13	520761	521789	1029	-	YMR126C	YMR126C	-287	Downstream
chrXIII	522172	522273	102	+	chrXIII:522172:522273:+	82.1844	1.04049	2.40779	0.0160492	0.0447765	Distal Intergenic	13	523696	527499	3804	+	YMR128W	YMR128W	-1423	Intergenic
chrXIII	523342	523342	1	-	chrXIII:523342:523342:-	0.481771	4.24325	0.672016	0.501573		Promoter	13	522329	523345	1017	-	YMR127C	YMR127C	3	Promoter
chrXIII	523437	523458	22	-	chrXIII:523437:523458:-	150.913	0.396156	1.28885	0.197452	0.327756	Promoter	13	522329	523345	1017	-	YMR127C	YMR127C	-113	Promoter
chrXIII	523635	523700	66	+	chrXIII:523635:523700:+	947.954	-1.40771	-6.0798	1.2033e-09	1.75839e-08	Promoter	13	523696	527499	3804	+	YMR128W	YMR128W	0	Promoter
chrXIII	523796	523876	81	+	chrXIII:523796:523876:+	39.3252	-1.0312	-1.14742	0.251209	0.394233	Promoter	13	523696	527499	3804	+	YMR128W	YMR128W	100	Promoter
chrXIII	523934	524021	88	+	chrXIII:523934:524021:+	73.0881	-0.345594	-0.652696	0.513952	0.672363	Exon (YMR128W/YMR128W, exon 1 of 1)	13	523696	527499	3804	+	YMR128W	YMR128W	238	Exon
chrXIII	524102	524102	1	+	chrXIII:524102:524102:+	12.4014	-1.37296	-0.557163	0.577416	0.734243	Exon (YMR128W/YMR128W, exon 1 of 1)	13	523696	527499	3804	+	YMR128W	YMR128W	406	Exon
chrXIII	524312	524380	69	+	chrXIII:524312:524380:+	25.1123	-2.89339	-1.37273	0.169835	0.292125	Exon (YMR128W/YMR128W, exon 1 of 1)	13	523696	527499	3804	+	YMR128W	YMR128W	616	Exon
chrXIII	525161	525161	1	+	chrXIII:525161:525161:+	0.401808	0	0	1		Exon (YMR128W/YMR128W, exon 1 of 1)	13	523696	527499	3804	+	YMR128W	YMR128W	1465	Exon
chrXIII	525557	525568	12	+	chrXIII:525557:525568:+	3.5632	0	0	1		Exon (YMR128W/YMR128W, exon 1 of 1)	13	523696	527499	3804	+	YMR128W	YMR128W	1861	Exon
chrXIII	526506	526506	1	+	chrXIII:526506:526506:+	4.04585	-5.98227	-1.10955	0.267194		Exon (YMR128W/YMR128W, exon 1 of 1)	13	527804	531817	4014	+	YMR129W	YMR129W	-1298	Exon
chrXIII	526669	526669	1	+	chrXIII:526669:526669:+	1.77301	0	0	1		Exon (YMR128W/YMR128W, exon 1 of 1)	13	527804	531817	4014	+	YMR129W	YMR129W	-1135	Exon
chrXIII	527131	527131	1	+	chrXIII:527131:527131:+	0.743906	-4.87574	-0.773441	0.439262		Exon (YMR128W/YMR128W, exon 1 of 1)	13	527804	531817	4014	+	YMR129W	YMR129W	-673	Exon
chrXIII	527505	527505	1	-	chrXIII:527505:527505:-	2.09918	5.2381	0.83126	0.405827		Distal Intergenic	13	522329	523345	1017	-	YMR127C	YMR127C	-4160	Intergenic
chrXIII	527553	527553	1	-	chrXIII:527553:527553:-	0.456022	0	0	1		Distal Intergenic	13	522329	523345	1017	-	YMR127C	YMR127C	-4208	Intergenic
chrXIII	527738	527811	74	+	chrXIII:527738:527811:+	314.33	-1.23353	-5.76867	7.99005e-09	1.00582e-07	Promoter	13	527804	531817	4014	+	YMR129W	YMR129W	0	Promoter
chrXIII	527936	527936	1	+	chrXIII:527936:527936:+	1.2945	0	0	1		Exon (YMR129W/YMR129W, exon 1 of 1)	13	527804	531817	4014	+	YMR129W	YMR129W	132	Exon
chrXIII	528038	528041	4	+	chrXIII:528038:528041:+	2.42397	4.36794	0.691995	0.48894		Exon (YMR129W/YMR129W, exon 1 of 1)	13	527804	531817	4014	+	YMR129W	YMR129W	234	Exon
chrXIII	529730	529730	1	+	chrXIII:529730:529730:+	0.401808	0	0	1		Exon (YMR129W/YMR129W, exon 1 of 1)	13	527804	531817	4014	+	YMR129W	YMR129W	1926	Exon
chrXIII	529959	529959	1	+	chrXIII:529959:529959:+	0.341093	0	0	1		Exon (YMR129W/YMR129W, exon 1 of 1)	13	527804	531817	4014	+	YMR129W	YMR129W	2155	Exon
chrXIII	531128	531128	1	+	chrXIII:531128:531128:+	0.54575	0	0	1		Exon (YMR129W/YMR129W, exon 1 of 1)	13	532119	533027	909	+	YMR130W	YMR130W	-991	Exon
chrXIII	531288	531288	1	+	chrXIII:531288:531288:+	8.04824	-1.70943	-0.584056	0.559183	0.717021	Exon (YMR129W/YMR129W, exon 1 of 1)	13	532119	533027	909	+	YMR130W	YMR130W	-831	Exon
chrXIII	531409	531409	1	+	chrXIII:531409:531409:+	3.30246	-5.55415	-0.881872	0.377846		Exon (YMR129W/YMR129W, exon 1 of 1)	13	532119	533027	909	+	YMR130W	YMR130W	-710	Exon
chrXIII	531932	531932	1	+	chrXIII:531932:531932:+	7.53451	-1.67936	-0.615293	0.538362	0.696335	Promoter	13	532119	533027	909	+	YMR130W	YMR130W	-187	Promoter
chrXIII	532008	532118	111	+	chrXIII:532008:532118:+	353.163	-1.16903	-4.65728	3.20421e-06	2.4922e-05	Promoter	13	532119	533027	909	+	YMR130W	YMR130W	-1	Promoter
chrXIII	532173	532173	1	+	chrXIII:532173:532173:+	0.443421	0	0	1		Promoter	13	532119	533027	909	+	YMR130W	YMR130W	54	Promoter
chrXIII	532173	532173	1	-	chrXIII:532173:532173:-	0.525569	4.36794	0.691995	0.48894		Distal Intergenic	13	533163	534698	1536	-	YMR131C	YMR131C	2525	Intergenic
chrXIII	532235	532260	26	-	chrXIII:532235:532260:-	13.8185	7.59097	3.15152	0.00162422	0.00634407	Distal Intergenic	13	533163	534698	1536	-	YMR131C	YMR131C	2463	Intergenic
chrXIII	532374	532508	135	+	chrXIII:532374:532508:+	36.1636	1.24567	1.19864	0.230668	0.36883	Exon (YMR130W/YMR130W, exon 1 of 1)	13	532119	533027	909	+	YMR130W	YMR130W	255	Exon
chrXIII	532735	532735	1	+	chrXIII:532735:532735:+	8.38056	-6.52131	-2.00266	0.045214	0.104516	Exon (YMR130W/YMR130W, exon 1 of 1)	13	532119	533027	909	+	YMR130W	YMR130W	616	Exon
chrXIII	533515	533523	9	-	chrXIII:533515:533523:-	4.22709	-6.18487	-1.09158	0.27502		Exon (YMR131C/YMR131C, exon 1 of 1)	13	533163	534698	1536	-	YMR131C	YMR131C	1183	Exon
chrXIII	533657	533676	20	-	chrXIII:533657:533676:-	4.33801	0	0	1		Exon (YMR131C/YMR131C, exon 1 of 1)	13	533163	534698	1536	-	YMR131C	YMR131C	1041	Exon
chrXIII	533770	533770	1	-	chrXIII:533770:533770:-	0.409312	0	0	1		Exon (YMR131C/YMR131C, exon 1 of 1)	13	533163	534698	1536	-	YMR131C	YMR131C	928	Exon
chrXIII	533866	533871	6	-	chrXIII:533866:533871:-	2.69164	0	0	1		Exon (YMR131C/YMR131C, exon 1 of 1)	13	533163	534698	1536	-	YMR131C	YMR131C	832	Exon
chrXIII	534017	534019	3	-	chrXIII:534017:534019:-	3.57831	0	0	1		Exon (YMR131C/YMR131C, exon 1 of 1)	13	533163	534698	1536	-	YMR131C	YMR131C	681	Exon
chrXIII	534141	534141	1	-	chrXIII:534141:534141:-	3.95328	-4.82517	-0.794551	0.426875		Exon (YMR131C/YMR131C, exon 1 of 1)	13	533163	534698	1536	-	YMR131C	YMR131C	557	Exon
chrXIII	534208	534208	1	-	chrXIII:534208:534208:-	0.473626	0	0	1		Exon (YMR131C/YMR131C, exon 1 of 1)	13	533163	534698	1536	-	YMR131C	YMR131C	490	Exon
chrXIII	534380	534415	36	-	chrXIII:534380:534415:-	11.3288	-7.02814	-2.4023	0.0162925	0.0453475	Exon (YMR131C/YMR131C, exon 1 of 1)	13	533163	534698	1536	-	YMR131C	YMR131C	318	Exon
chrXIII	534519	534540	22	-	chrXIII:534519:534540:-	1.68263	0	0	1		Exon (YMR131C/YMR131C, exon 1 of 1)	13	533163	534698	1536	-	YMR131C	YMR131C	179	Exon
chrXIII	534652	534773	122	-	chrXIII:534652:534773:-	863.177	-2.27596	-8.96116	3.21283e-19	1.6113e-17	Promoter	13	533163	534698	1536	-	YMR131C	YMR131C	0	Promoter
chrXIII	534946	534946	1	+	chrXIII:534946:534946:+	0.892687	-5.13893	-0.815526	0.414772		Downstream (2-3kb)	13	536207	537609	1403	+	YMR133W	YMR133W	-1261	Downstream
chrXIII	535192	535277	86	-	chrXIII:535192:535277:-	17.2571	-0.24982	-0.181294	0.856137	0.973422	Exon (YMR132C/YMR132C, exon 1 of 1)	13	534944	535570	627	-	YMR132C	YMR132C	378	Exon
chrXIII	535378	535378	1	-	chrXIII:535378:535378:-	0.491597	0	0	1		Exon (YMR132C/YMR132C, exon 1 of 1)	13	534944	535570	627	-	YMR132C	YMR132C	192	Exon
chrXIII	535435	535461	27	-	chrXIII:535435:535461:-	12.1988	5.21484	2.13175	0.0330274	0.0814405	Exon (YMR132C/YMR132C, exon 1 of 1)	13	534944	535570	627	-	YMR132C	YMR132C	135	Exon
chrXIII	53545	53552	8	+	chrXIII:53545:53552:+	2.65539	0	0	1		Exon (YML109W/YML109W, exon 1 of 1)	13	54793	55110	318	+	YML108W	YML108W	-1241	Exon
chrXIII	535540	535657	118	-	chrXIII:535540:535657:-	275.262	0.412124	1.44819	0.147564	0.261593	Promoter	13	534944	535570	627	-	YMR132C	YMR132C	0	Promoter
chrXIII	53605	53605	1	+	chrXIII:53605:53605:+	1.9614	0	0	1		Exon (YML109W/YML109W, exon 1 of 1)	13	54793	55110	318	+	YML108W	YML108W	-1188	Exon
chrXIII	536475	536476	2	-	chrXIII:536475:536476:-	5.34763	4.11413	0.826231	0.408673		Downstream (1-2kb)	13	534944	535570	627	-	YMR132C	YMR132C	-906	Downstream
chrXIII	536995	537085	91	-	chrXIII:536995:537085:-	41.0692	0.734538	0.741277	0.458526	0.619637	Downstream (2-3kb)	13	534944	535570	627	-	YMR132C	YMR132C	-1515	Downstream
chrXIII	537142	537145	4	-	chrXIII:537142:537145:-	3.41481	0	0	1		Downstream (2-3kb)	13	534944	535570	627	-	YMR132C	YMR132C	-1575	Downstream
chrXIII	537260	537406	147	+	chrXIII:537260:537406:+	60.9048	0.324517	0.289019	0.772567	0.909298	Exon (YMR133W/YMR133W, exon 1 of 2)	13	537838	538551	714	+	YMR134W	YMR134W	-432	Exon
chrXIII	537342	537342	1	-	chrXIII:537342:537342:-	0.496769	0	0	1		Downstream (2-3kb)	13	534944	535570	627	-	YMR132C	YMR132C	-1772	Downstream
chrXIII	537530	537546	17	-	chrXIII:537530:537546:-	2.75902	0	0	1		Downstream (2-3kb)	13	534944	535570	627	-	YMR132C	YMR132C	-1976	Downstream
chrXIII	537701	537701	1	+	chrXIII:537701:537701:+	0.546446	0	0	1		Promoter	13	537838	538551	714	+	YMR134W	YMR134W	-137	Promoter
chrXIII	537723	537828	106	+	chrXIII:537723:537828:+	315.392	-0.837893	-3.56655	0.000361707	0.00169768	Promoter	13	537838	538551	714	+	YMR134W	YMR134W	-10	Promoter
chrXIII	53809	53809	1	+	chrXIII:53809:53809:+	0.696867	0	0	1		Exon (YML109W/YML109W, exon 1 of 1)	13	54793	55110	318	+	YML108W	YML108W	-984	Exon
chrXIII	538342	538342	1	+	chrXIII:538342:538342:+	0.390378	0	0	1		Exon (YMR134W/YMR134W, exon 1 of 1)	13	537838	538551	714	+	YMR134W	YMR134W	504	Exon
chrXIII	538403	538411	9	+	chrXIII:538403:538411:+	13.4318	-0.615462	-0.374239	0.708226	0.854643	Exon (YMR134W/YMR134W, exon 1 of 1)	13	537838	538551	714	+	YMR134W	YMR134W	565	Exon
chrXIII	539291	539291	1	-	chrXIII:539291:539291:-	0.409664	0	0	1		Exon (YMR135C/YMR135C, exon 1 of 1)	13	538689	540056	1368	-	YMR135C	YMR135C	765	Exon
chrXIII	539317	539317	1	-	chrXIII:539317:539317:-	0.387148	0	0	1		Exon (YMR135C/YMR135C, exon 1 of 1)	13	538689	540056	1368	-	YMR135C	YMR135C	739	Exon
chrXIII	539419	539419	1	-	chrXIII:539419:539419:-	0.409664	0	0	1		Exon (YMR135C/YMR135C, exon 1 of 1)	13	538689	540056	1368	-	YMR135C	YMR135C	637	Exon
chrXIII	539482	539484	3	-	chrXIII:539482:539484:-	0.819328	0	0	1		Exon (YMR135C/YMR135C, exon 1 of 1)	13	538689	540056	1368	-	YMR135C	YMR135C	574	Exon
chrXIII	539537	539657	121	-	chrXIII:539537:539657:-	54.6199	-0.336931	-0.20235	0.839643	0.96036	Exon (YMR135C/YMR135C, exon 1 of 1)	13	538689	540056	1368	-	YMR135C	YMR135C	519	Exon
chrXIII	539784	539849	66	-	chrXIII:539784:539849:-	98.4716	0.683949	1.63114	0.10286	0.198732	Exon (YMR135C/YMR135C, exon 1 of 1)	13	538689	540056	1368	-	YMR135C	YMR135C	272	Exon
chrXIII	539926	539926	1	-	chrXIII:539926:539926:-	1.19805	0	0	1		Exon (YMR135C/YMR135C, exon 1 of 1)	13	538689	540056	1368	-	YMR135C	YMR135C	130	Exon
chrXIII	539935	540115	181	-	chrXIII:539935:540115:-	1699.13	0.55139	3.01376	0.00258028	0.00942097	Promoter	13	538689	540056	1368	-	YMR135C	YMR135C	0	Promoter
chrXIII	540308	540350	43	-	chrXIII:540308:540350:-	1.73288	0	0	1		Downstream (1-2kb)	13	538689	540056	1368	-	YMR135C	YMR135C	-294	Downstream
chrXIII	540624	540624	1	-	chrXIII:540624:540624:-	10.5795	-0.634486	-0.269956	0.787194	0.920637	Downstream (1-2kb)	13	538689	540056	1368	-	YMR135C	YMR135C	-568	Downstream
chrXIII	540996	541036	41	+	chrXIII:540996:541036:+	31.2827	0.364936	0.164369	0.869441	0.982195	Promoter	13	541199	542881	1683	+	YMR136W	YMR136W	-163	Promoter
chrXIII	541065	541110	46	-	chrXIII:541065:541110:-	19.4773	5.4219	0.860638	0.389437	0.549698	Downstream (2-3kb)	13	538689	540056	1368	-	YMR135C	YMR135C	-1054	Downstream
chrXIII	541088	541448	361	+	chrXIII:541088:541448:+	993.277	2.51593	1.5367	0.124366	0.229962	Promoter	13	541199	542881	1683	+	YMR136W	YMR136W	0	Promoter
chrXIII	541564	541583	20	+	chrXIII:541564:541583:+	7.93081	5.648	1.70337	0.0884983	0.17678	Exon (YMR136W/YMR136W, exon 1 of 1)	13	541199	542881	1683	+	YMR136W	YMR136W	365	Exon
chrXIII	541708	541708	1	+	chrXIII:541708:541708:+	0.700759	4.78062	0.75808	0.448403		Exon (YMR136W/YMR136W, exon 1 of 1)	13	541199	542881	1683	+	YMR136W	YMR136W	509	Exon
chrXIII	541807	541810	4	+	chrXIII:541807:541810:+	6.63179	6.45179	1.58698	0.112517		Exon (YMR136W/YMR136W, exon 1 of 1)	13	541199	542881	1683	+	YMR136W	YMR136W	608	Exon
chrXIII	541937	541937	1	+	chrXIII:541937:541937:+	0.401808	0	0	1		Exon (YMR136W/YMR136W, exon 1 of 1)	13	541199	542881	1683	+	YMR136W	YMR136W	738	Exon
chrXIII	542000	542001	2	+	chrXIII:542000:542001:+	3.8657	5.73158	0.936478	0.349027		Exon (YMR136W/YMR136W, exon 1 of 1)	13	541199	542881	1683	+	YMR136W	YMR136W	801	Exon
chrXIII	542064	542112	49	+	chrXIII:542064:542112:+	21.8921	8.20076	4.35563	1.32685e-05	8.91533e-05	Exon (YMR136W/YMR136W, exon 1 of 1)	13	541199	542881	1683	+	YMR136W	YMR136W	865	Exon
chrXIII	542178	542178	1	+	chrXIII:542178:542178:+	0.552818	0	0	1		Exon (YMR136W/YMR136W, exon 1 of 1)	13	541199	542881	1683	+	YMR136W	YMR136W	979	Exon
chrXIII	542184	542269	86	+	chrXIII:542184:542269:+	3.88873	5.30201	0.84184	0.399878		Exon (YMR136W/YMR136W, exon 1 of 1)	13	541199	542881	1683	+	YMR136W	YMR136W	985	Exon
chrXIII	542362	542400	39	+	chrXIII:542362:542400:+	8.47662	4.68797	0.743249	0.457331	0.618323	Exon (YMR136W/YMR136W, exon 1 of 1)	13	541199	542881	1683	+	YMR136W	YMR136W	1163	Exon
chrXIII	542857	542857	1	-	chrXIII:542857:542857:-	0.387148	0	0	1		Distal Intergenic	13	542978	544963	1986	-	YMR137C	YMR137C	2106	Intergenic
chrXIII	543068	543068	1	+	chrXIII:543068:543068:+	0.401808	0	0	1		Downstream (2-3kb)	13	541199	542881	1683	+	YMR136W	YMR136W	1869	Downstream
chrXIII	543077	543077	1	+	chrXIII:543077:543077:+	0.68891	0	0	1		Downstream (2-3kb)	13	541199	542881	1683	+	YMR136W	YMR136W	1878	Downstream
chrXIII	543210	543210	1	-	chrXIII:543210:543210:-	0.401808	0	0	1		Exon (YMR137C/YMR137C, exon 1 of 1)	13	542978	544963	1986	-	YMR137C	YMR137C	1753	Exon
chrXIII	544879	544881	3	-	chrXIII:544879:544881:-	53.4217	2.47373	4.2067	2.59128e-05	0.000163592	Promoter	13	542978	544963	1986	-	YMR137C	YMR137C	84	Promoter
chrXIII	544958	545050	93	-	chrXIII:544958:545050:-	210.038	0.840221	3.33884	0.000841294	0.00354679	Promoter	13	542978	544963	1986	-	YMR137C	YMR137C	0	Promoter
chrXIII	545125	545195	71	+	chrXIII:545125:545195:+	193.137	-1.45967	-4.82222	1.41967e-06	1.18507e-05	Promoter	13	545155	545730	576	+	YMR138W	YMR138W	0	Promoter
chrXIII	545371	545371	1	+	chrXIII:545371:545371:+	0.341093	0	0	1		Exon (YMR138W/YMR138W, exon 1 of 1)	13	545155	545730	576	+	YMR138W	YMR138W	216	Exon
chrXIII	545702	545713	12	-	chrXIII:545702:545713:-	41.1745	-0.146716	-0.185833	0.852576	0.970664	Downstream (2-3kb)	13	542978	544963	1986	-	YMR137C	YMR137C	-750	Downstream
chrXIII	545854	546151	298	+	chrXIII:545854:546151:+	505.168	-0.103985	-0.0640248	0.94895	1	Promoter	13	546125	547237	1113	+	YMR139W	YMR139W	0	Promoter
chrXIII	546262	546263	2	+	chrXIII:546262:546263:+	6.51443	0	0	1		Exon (YMR139W/YMR139W, exon 1 of 1)	13	546125	547237	1113	+	YMR139W	YMR139W	137	Exon
chrXIII	54661	54911	251	+	chrXIII:54661:54911:+	638.173	0.000876467	0.000555986	0.999556	1	Promoter	13	54793	55110	318	+	YML108W	YML108W	0	Promoter
chrXIII	546765	546765	1	+	chrXIII:546765:546765:+	9.69881	4.52434	1.58046	0.114002	0.215307	Exon (YMR139W/YMR139W, exon 1 of 1)	13	546125	547237	1113	+	YMR139W	YMR139W	640	Exon
chrXIII	546818	546818	1	+	chrXIII:546818:546818:+	1.4043	0	0	1		Exon (YMR139W/YMR139W, exon 1 of 1)	13	546125	547237	1113	+	YMR139W	YMR139W	693	Exon
chrXIII	546832	546832	1	+	chrXIII:546832:546832:+	0.869382	0	0	1		Exon (YMR139W/YMR139W, exon 1 of 1)	13	546125	547237	1113	+	YMR139W	YMR139W	707	Exon
chrXIII	546944	546944	1	+	chrXIII:546944:546944:+	0.563364	0	0	1		Exon (YMR139W/YMR139W, exon 1 of 1)	13	547714	549183	1470	+	YMR140W	YMR140W	-770	Exon
chrXIII	547575	547576	2	+	chrXIII:547575:547576:+	4.22142	0	0	1		Promoter	13	547714	549183	1470	+	YMR140W	YMR140W	-138	Promoter
chrXIII	547633	547742	110	+	chrXIII:547633:547742:+	1097.96	1.14091	4.87173	1.10623e-06	9.4697e-06	Promoter	13	547714	549183	1470	+	YMR140W	YMR140W	0	Promoter
chrXIII	547840	547849	10	+	chrXIII:547840:547849:+	16.2354	5.56658	2.26152	0.023727	0.0620545	Exon (YMR140W/YMR140W, exon 1 of 1)	13	547714	549183	1470	+	YMR140W	YMR140W	126	Exon
chrXIII	548022	548024	3	+	chrXIII:548022:548024:+	30.057	2.41987	2.34463	0.0190459	0.0515018	Exon (YMR140W/YMR140W, exon 1 of 1)	13	547714	549183	1470	+	YMR140W	YMR140W	308	Exon
chrXIII	548113	548183	71	+	chrXIII:548113:548183:+	18.2239	6.61215	3.16777	0.00153613	0.00603509	Exon (YMR140W/YMR140W, exon 1 of 1)	13	547714	549183	1470	+	YMR140W	YMR140W	399	Exon
chrXIII	548464	548464	1	+	chrXIII:548464:548464:+	0.456022	0	0	1		Exon (YMR140W/YMR140W, exon 1 of 1)	13	547714	549183	1470	+	YMR140W	YMR140W	750	Exon
chrXIII	548518	548624	107	+	chrXIII:548518:548624:+	23.3098	6.77468	3.91033	9.2171e-05	0.000506833	Exon (YMR140W/YMR140W, exon 1 of 1)	13	547714	549183	1470	+	YMR140W	YMR140W	804	Exon
chrXIII	548791	548791	1	+	chrXIII:548791:548791:+	0.717009	0	0	1		Exon (YMR140W/YMR140W, exon 1 of 1)	13	547714	549183	1470	+	YMR140W	YMR140W	1077	Exon
chrXIII	548923	548923	1	+	chrXIII:548923:548923:+	0.501624	0	0	1		Exon (YMR140W/YMR140W, exon 1 of 1)	13	547714	549183	1470	+	YMR140W	YMR140W	1209	Exon
chrXIII	549109	549109	1	+	chrXIII:549109:549109:+	0.603074	0	0	1		Exon (YMR140W/YMR140W, exon 1 of 1)	13	547714	549183	1470	+	YMR140W	YMR140W	1395	Exon
chrXIII	549282	549327	46	+	chrXIII:549282:549327:+	9.07642	-0.847679	-0.295661	0.767489	0.905247	Downstream (1-2kb)	13	547714	549183	1470	+	YMR140W	YMR140W	1568	Downstream
chrXIII	549399	549399	1	+	chrXIII:549399:549399:+	0.552818	0	0	1		Downstream (1-2kb)	13	550911	551135	225	+	YMR141W-A	YMR141W-A	-1512	Downstream
chrXIII	54960	54960	1	+	chrXIII:54960:54960:+	0.45063	0	0	1		Exon (YML108W/YML108W, exon 1 of 1)	13	54793	55110	318	+	YML108W	YML108W	167	Exon
chrXIII	550339	550339	1	-	chrXIII:550339:550339:-	0.390378	0	0	1		Exon (YMR142C/YMR142C, exon 2 of 2)	13	549736	550044	309	-	YMR141C	YMR141C	-295	Exon
chrXIII	550417	550474	58	-	chrXIII:550417:550474:-	61.1628	32.9237	5.23405	1.65836e-07	1.65195e-06	Exon (YMR142C/YMR142C, exon 2 of 2)	13	549736	550044	309	-	YMR141C	YMR141C	-430	Exon
chrXIII	550524	550698	175	-	chrXIII:550524:550698:-	144.263	34.9096	5.55087	2.84259e-08	3.24594e-07	Exon (YMR142C/YMR142C, exon 2 of 2)	13	549736	550044	309	-	YMR141C	YMR141C	-654	Exon
chrXIII	550735	550735	1	-	chrXIII:550735:550735:-	1.44852	0	0	1		Exon (YMR142C/YMR142C, exon 2 of 2)	13	550206	551207	1002	-	YMR142C	YMR142C	472	Exon
chrXIII	550750	550776	27	-	chrXIII:550750:550776:-	7.13091	7.60295	1.20855	0.226835	0.364218	Exon (YMR142C/YMR142C, exon 2 of 2)	13	550206	551207	1002	-	YMR142C	YMR142C	457	Exon
chrXIII	550979	550979	1	-	chrXIII:550979:550979:-	0.592828	0	0	1		Intron (YMR142C/YMR142C, intron 1 of 1)	13	550206	551207	1002	-	YMR142C	YMR142C	228	Intron
chrXIII	551125	551125	1	-	chrXIII:551125:551125:-	0.341093	0	0	1		Promoter	13	550206	551207	1002	-	YMR142C	YMR142C	82	Promoter
chrXIII	551191	551285	95	-	chrXIII:551191:551285:-	18853.3	-2.98264	-8.75466	2.04714e-18	9.23275e-17	Promoter	13	550206	551207	1002	-	YMR142C	YMR142C	0	Promoter
chrXIII	551743	551970	228	+	chrXIII:551743:551970:+	22351.3	-3.25686	-8.40566	4.2546e-17	1.63632e-15	Promoter	13	551928	552903	976	+	YMR143W	YMR143W	0	Promoter
chrXIII	552508	552735	228	+	chrXIII:552508:552735:+	519.001	-3.64331	-8.67279	4.21673e-18	1.84858e-16	Exon (YMR143W/YMR143W, exon 2 of 2)	13	551928	552903	976	+	YMR143W	YMR143W	580	Exon
chrXIII	553189	553288	100	+	chrXIII:553189:553288:+	92.4124	-2.27532	-5.09593	3.47042e-07	3.25365e-06	Promoter	13	553362	554390	1029	+	YMR144W	YMR144W	-74	Promoter
chrXIII	553356	553358	3	+	chrXIII:553356:553358:+	7.07996	4.78062	0.758079	0.448403	0.609464	Promoter	13	553362	554390	1029	+	YMR144W	YMR144W	-4	Promoter
chrXIII	553383	553383	1	+	chrXIII:553383:553383:+	0.552818	0	0	1		Promoter	13	553362	554390	1029	+	YMR144W	YMR144W	21	Promoter
chrXIII	553613	553613	1	+	chrXIII:553613:553613:+	0.341093	0	0	1		Exon (YMR144W/YMR144W, exon 1 of 1)	13	553362	554390	1029	+	YMR144W	YMR144W	251	Exon
chrXIII	554555	554555	1	-	chrXIII:554555:554555:-	0.387148	0	0	1		Distal Intergenic	13	554793	556475	1683	-	YMR145C	YMR145C	1920	Intergenic
chrXIII	555775	555807	33	-	chrXIII:555775:555807:-	20.6775	-6.88673	-3.59792	0.000320777	0.00152614	Exon (YMR145C/YMR145C, exon 1 of 1)	13	554793	556475	1683	-	YMR145C	YMR145C	700	Exon
chrXIII	555923	556005	83	-	chrXIII:555923:556005:-	11.9912	0	0	1	1	Exon (YMR145C/YMR145C, exon 1 of 1)	13	554793	556475	1683	-	YMR145C	YMR145C	552	Exon
chrXIII	556071	556146	76	-	chrXIII:556071:556146:-	90.7028	-0.960883	-1.63382	0.102296	0.197951	Exon (YMR145C/YMR145C, exon 1 of 1)	13	554793	556475	1683	-	YMR145C	YMR145C	404	Exon
chrXIII	556200	556320	121	-	chrXIII:556200:556320:-	39.4164	-0.735832	-0.442604	0.658052	0.810477	Exon (YMR145C/YMR145C, exon 1 of 1)	13	554793	556475	1683	-	YMR145C	YMR145C	275	Exon
chrXIII	556404	556615	212	-	chrXIII:556404:556615:-	321.302	0.663418	0.304969	0.76039	0.899582	Promoter	13	554793	556475	1683	-	YMR145C	YMR145C	0	Promoter
chrXIII	556606	556651	46	+	chrXIII:556606:556651:+	1.19993	0	0	1		Distal Intergenic	13	559199	559870	672	+	YMR147W	YMR147W	-2548	Intergenic
chrXIII	556669	556757	89	-	chrXIII:556669:556757:-	161.542	-3.17705	-1.08928	0.27603	0.423122	Downstream (1-2kb)	13	554793	556475	1683	-	YMR145C	YMR145C	-282	Downstream
chrXIII	556807	556844	38	+	chrXIII:556807:556844:+	11.9434	5.17124	0.820568	0.411892	0.572149	Distal Intergenic	13	559199	559870	672	+	YMR147W	YMR147W	-2355	Intergenic
chrXIII	556894	556932	39	-	chrXIII:556894:556932:-	16.6175	-6.96257	-3.64363	0.000268816	0.00130357	Downstream (2-3kb)	13	554793	556475	1683	-	YMR145C	YMR145C	-457	Downstream
chrXIII	556896	556896	1	+	chrXIII:556896:556896:+	0.915208	0	0	1		Downstream (2-3kb)	13	559199	559870	672	+	YMR147W	YMR147W	-2303	Downstream
chrXIII	556987	556987	1	-	chrXIII:556987:556987:-	1.86086	0	0	1		Downstream (2-3kb)	13	554793	556475	1683	-	YMR145C	YMR145C	-512	Downstream
chrXIII	557495	557499	5	+	chrXIII:557495:557499:+	15.7066	-2.67533	-1.56984	0.116453	0.218664	Downstream (2-3kb)	13	559199	559870	672	+	YMR147W	YMR147W	-1700	Downstream
chrXIII	557746	557746	1	-	chrXIII:557746:557746:-	27.0382	-3.10188	-3.03148	0.00243356	0.00897061	Exon (YMR146C/YMR146C, exon 1 of 1)	13	557481	558524	1044	-	YMR146C	YMR146C	778	Exon
chrXIII	557956	558115	160	-	chrXIII:557956:558115:-	213.727	-0.848151	-2.84095	0.00449791	0.0152281	Exon (YMR146C/YMR146C, exon 1 of 1)	13	557481	558524	1044	-	YMR146C	YMR146C	568	Exon
chrXIII	558166	558286	121	-	chrXIII:558166:558286:-	44.5749	-2.59943	-2.39388	0.0166711	0.0461538	Exon (YMR146C/YMR146C, exon 1 of 1)	13	557481	558524	1044	-	YMR146C	YMR146C	358	Exon
chrXIII	558367	558459	93	-	chrXIII:558367:558459:-	24.8058	0	0	1	1	Exon (YMR146C/YMR146C, exon 1 of 1)	13	557481	558524	1044	-	YMR146C	YMR146C	157	Exon
chrXIII	558517	558637	121	-	chrXIII:558517:558637:-	5594.14	-1.81865	-7.73327	1.04815e-14	3.03737e-13	Promoter	13	557481	558524	1044	-	YMR146C	YMR146C	0	Promoter
chrXIII	558985	558985	1	-	chrXIII:558985:558985:-	3.07246	0	0	1		Downstream (1-2kb)	13	557481	558524	1044	-	YMR146C	YMR146C	-461	Downstream
chrXIII	559094	559198	105	+	chrXIII:559094:559198:+	467.373	-0.377514	-1.53978	0.123613	0.228887	Promoter	13	559199	559870	672	+	YMR147W	YMR147W	-1	Promoter
chrXIII	559481	559481	1	+	chrXIII:559481:559481:+	1.04191	0	0	1		Exon (YMR147W/YMR147W, exon 1 of 1)	13	559199	559870	672	+	YMR147W	YMR147W	282	Exon
chrXIII	560059	560222	164	+	chrXIII:560059:560222:+	952.852	0.58748	2.92295	0.00346738	0.0121504	Promoter	13	560366	560812	447	+	YMR148W	YMR148W	-144	Promoter
chrXIII	560332	560489	158	+	chrXIII:560332:560489:+	19.0349	4.22073	1.92108	0.0547214	0.121319	Promoter	13	560366	560812	447	+	YMR148W	YMR148W	0	Promoter
chrXIII	560482	560487	6	-	chrXIII:560482:560487:-	2.69219	-4.95054	-0.785405	0.432216		Distal Intergenic	13	557481	558524	1044	-	YMR146C	YMR146C	-1963	Intergenic
chrXIII	560576	560622	47	+	chrXIII:560576:560622:+	28.4217	-1.23038	-1.05061	0.293438	0.443447	Exon (YMR148W/YMR148W, exon 1 of 1)	13	560366	560812	447	+	YMR148W	YMR148W	210	Exon
chrXIII	560627	560690	64	-	chrXIII:560627:560690:-	24.9643	-1.77682	-1.31081	0.189921	0.317893	Distal Intergenic	13	561956	562528	573	-	YMR150C	YMR150C	1901	Intergenic
chrXIII	560881	561034	154	+	chrXIII:560881:561034:+	3033.81	-0.0669262	-0.361499	0.717727	0.863172	Promoter	13	560996	561856	861	+	YMR149W	YMR149W	0	Promoter
chrXIII	561094	561191	98	+	chrXIII:561094:561191:+	53.6024	2.17167	2.72041	0.00652016	0.0208972	Promoter	13	560996	561856	861	+	YMR149W	YMR149W	98	Promoter
chrXIII	561252	561279	28	+	chrXIII:561252:561279:+	21.8016	-0.0355501	-0.0244265	0.980512	1	Exon (YMR149W/YMR149W, exon 1 of 1)	13	560996	561856	861	+	YMR149W	YMR149W	256	Exon
chrXIII	56165	56165	1	-	chrXIII:56165:56165:-	8.25548	4.16747	1.53062	0.125864	0.232071	Exon (YML107C/YML107C, exon 1 of 1)	13	55265	56269	1005	-	YML107C	YML107C	104	Exon
chrXIII	562265	562273	9	-	chrXIII:562265:562273:-	54.0078	-0.281481	-0.498714	0.617981	0.773278	Exon (YMR150C/YMR150C, exon 1 of 1)	13	561956	562528	573	-	YMR150C	YMR150C	263	Exon
chrXIII	56230	56283	54	-	chrXIII:56230:56283:-	261.038	0.20708	0.873927	0.382158	0.542066	Promoter	13	55265	56269	1005	-	YML107C	YML107C	0	Promoter
chrXIII	562340	562340	1	-	chrXIII:562340:562340:-	1.60071	0	0	1		Exon (YMR150C/YMR150C, exon 1 of 1)	13	561956	562528	573	-	YMR150C	YMR150C	188	Exon
chrXIII	562415	562423	9	-	chrXIII:562415:562423:-	19.6205	-4.85792	-2.46379	0.0137478	0.0392762	Exon (YMR150C/YMR150C, exon 1 of 1)	13	561956	562528	573	-	YMR150C	YMR150C	113	Exon
chrXIII	562501	562670	170	-	chrXIII:562501:562670:-	1753.72	-0.377832	-1.77855	0.0753141	0.155943	Promoter	13	562506	562943	438	+	YMR151W	YMR151W	0	Antisense
chrXIII	562676	562710	35	+	chrXIII:562676:562710:+	15.2721	6.03885	2.54017	0.01108	0.0327335	Exon (YMR151W/YMR151W, exon 1 of 1)	13	562506	562943	438	+	YMR151W	YMR151W	170	Exon
chrXIII	562789	562789	1	-	chrXIII:562789:562789:-	0.744556	4.86767	0.772009	0.440109		Downstream (<1kb)	13	561956	562528	573	-	YMR150C	YMR150C	-261	Downstream
chrXIII	562817	562817	1	-	chrXIII:562817:562817:-	3.55036	-4.8251	-0.76534	0.444069		Downstream (<1kb)	13	561956	562528	573	-	YMR150C	YMR150C	-289	Downstream
chrXIII	562912	562962	51	-	chrXIII:562912:562962:-	63.1554	-0.813285	-1.18364	0.236557	0.376325	Downstream (1-2kb)	13	561956	562528	573	-	YMR150C	YMR150C	-434	Downstream
chrXIII	563013	563152	140	+	chrXIII:563013:563152:+	655.607	0.118021	0.636175	0.524662	0.68234	Promoter	13	563096	564193	1098	+	YMR152W	YMR152W	0	Promoter
chrXIII	563339	563340	2	+	chrXIII:563339:563340:+	1.69151	0	0	1		Exon (YMR152W/YMR152W, exon 1 of 1)	13	563096	564193	1098	+	YMR152W	YMR152W	243	Exon
chrXIII	563511	563511	1	+	chrXIII:563511:563511:+	0.390378	0	0	1		Exon (YMR152W/YMR152W, exon 1 of 1)	13	563096	564193	1098	+	YMR152W	YMR152W	415	Exon
chrXIII	563891	563891	1	+	chrXIII:563891:563891:+	0.652049	-4.68769	-0.743357	0.457265		Exon (YMR152W/YMR152W, exon 1 of 1)	13	564435	565862	1428	+	YMR153W	YMR153W	-544	Exon
chrXIII	564019	564019	1	+	chrXIII:564019:564019:+	1.33285	0	0	1		Exon (YMR152W/YMR152W, exon 1 of 1)	13	564435	565862	1428	+	YMR153W	YMR153W	-416	Exon
chrXIII	564197	564197	1	-	chrXIII:564197:564197:-	1.24553	-4.87574	-0.773441	0.439262		Downstream (2-3kb)	13	561956	562528	573	-	YMR150C	YMR150C	-1669	Downstream
chrXIII	564370	564424	55	+	chrXIII:564370:564424:+	220.056	0.752412	2.35039	0.0187538	0.0508804	Promoter	13	564435	565862	1428	+	YMR153W	YMR153W	-11	Promoter
chrXIII	56456	56689	234	+	chrXIII:56456:56689:+	1008.92	-1.50123	-6.40849	1.4697e-10	2.45476e-09	Promoter	13	56773	57453	681	+	YML106W	YML106W	-84	Promoter
chrXIII	565375	565375	1	+	chrXIII:565375:565375:+	5.08524	4.69718	1.07737	0.281313		Exon (YMR153W/YMR153W, exon 1 of 1)	13	564435	565862	1428	+	YMR153W	YMR153W	940	Exon
chrXIII	567839	567839	1	-	chrXIII:567839:567839:-	0.496769	0	0	1		Exon (YMR154C/YMR154C, exon 1 of 1)	13	565999	568182	2184	-	YMR154C	YMR154C	343	Exon
chrXIII	568051	568051	1	+	chrXIII:568051:568051:+	1.07546	0	0	1		Downstream (2-3kb)	13	568551	570194	1644	+	YMR155W	YMR155W	-500	Downstream
chrXIII	568066	568066	1	+	chrXIII:568066:568066:+	0.525569	4.36794	0.691995	0.48894		Downstream (2-3kb)	13	568551	570194	1644	+	YMR155W	YMR155W	-485	Downstream
chrXIII	568169	568234	66	-	chrXIII:568169:568234:-	280.354	1.58336	6.52627	6.74277e-11	1.18405e-09	Promoter	13	565999	568182	2184	-	YMR154C	YMR154C	0	Promoter
chrXIII	568287	568329	43	-	chrXIII:568287:568329:-	12.8586	5.93525	2.47931	0.0131638	0.0378433	Promoter	13	565999	568182	2184	-	YMR154C	YMR154C	-147	Promoter
chrXIII	568330	568354	25	+	chrXIII:568330:568354:+	13.0826	2.04982	0.527001	0.598193	0.754491	Promoter	13	568551	570194	1644	+	YMR155W	YMR155W	-197	Promoter
chrXIII	56835	56912	78	+	chrXIII:56835:56912:+	8.16082	-4.87527	-0.934213	0.350194	0.507443	Promoter	13	56773	57453	681	+	YML106W	YML106W	62	Promoter
chrXIII	568502	568581	80	+	chrXIII:568502:568581:+	51.0511	-2.30894	-3.04479	0.0023284	0.00864928	Promoter	13	568551	570194	1644	+	YMR155W	YMR155W	0	Promoter
chrXIII	568877	568877	1	-	chrXIII:568877:568877:-	2.55114	4.94975	0.785144	0.432369		Downstream (2-3kb)	13	565999	568182	2184	-	YMR154C	YMR154C	-695	Downstream
chrXIII	569073	569073	1	+	chrXIII:569073:569073:+	0.547226	0	0	1		Exon (YMR155W/YMR155W, exon 1 of 1)	13	568551	570194	1644	+	YMR155W	YMR155W	522	Exon
chrXIII	569178	569178	1	+	chrXIII:569178:569178:+	0.481771	4.24325	0.672016	0.501573		Exon (YMR155W/YMR155W, exon 1 of 1)	13	568551	570194	1644	+	YMR155W	YMR155W	627	Exon
chrXIII	569966	569966	1	+	chrXIII:569966:569966:+	0.48217	0	0	1		Exon (YMR155W/YMR155W, exon 1 of 1)	13	568551	570194	1644	+	YMR155W	YMR155W	1415	Exon
chrXIII	57044	57046	3	+	chrXIII:57044:57046:+	7.368	-5.91372	-1.70711	0.0878023	0.175726	Exon (YML106W/YML106W, exon 1 of 1)	13	56773	57453	681	+	YML106W	YML106W	271	Exon
chrXIII	570811	570811	1	+	chrXIII:570811:570811:+	2.66346	4.36792	0.691993	0.488941		Downstream (1-2kb)	13	572248	572715	468	+	YMR158W	YMR158W	-1437	Downstream
chrXIII	570941	571209	269	-	chrXIII:570941:571209:-	548.501	0.423728	2.00014	0.0454854	0.105001	Promoter	13	570300	571016	717	-	YMR156C	YMR156C	0	Promoter
chrXIII	57111	57119	9	+	chrXIII:57111:57119:+	11.9701	-2.4396	-1.13249	0.25743	0.401449	Exon (YML106W/YML106W, exon 1 of 1)	13	56773	57453	681	+	YML106W	YML106W	338	Exon
chrXIII	571148	571164	17	+	chrXIII:571148:571164:+	7.37303	1.77807	0.349127	0.726994	0.870421	Downstream (1-2kb)	13	572248	572715	468	+	YMR158W	YMR158W	-1084	Downstream
chrXIII	571723	571723	1	-	chrXIII:571723:571723:-	0.54653	0	0	1		Exon (YMR157C/YMR157C, exon 1 of 1)	13	571277	572044	768	-	YMR157C	YMR157C	321	Exon
chrXIII	571738	571738	1	-	chrXIII:571738:571738:-	0.512149	0	0	1		Exon (YMR157C/YMR157C, exon 1 of 1)	13	571277	572044	768	-	YMR157C	YMR157C	306	Exon
chrXIII	571980	572098	119	-	chrXIII:571980:572098:-	1123.7	-0.889947	-4.52544	6.02711e-06	4.39519e-05	Promoter	13	571277	572044	768	-	YMR157C	YMR157C	0	Promoter
chrXIII	57203	57203	1	+	chrXIII:57203:57203:+	1.11653	0	0	1		Exon (YML106W/YML106W, exon 1 of 1)	13	56773	57453	681	+	YML106W	YML106W	430	Exon
chrXIII	572118	572118	1	+	chrXIII:572118:572118:+	0.468454	0	0	1		Promoter	13	572248	572715	468	+	YMR158W	YMR158W	-130	Promoter
chrXIII	572173	572403	231	+	chrXIII:572173:572403:+	489.145	-1.73256	-0.822452	0.41082	0.57164	Promoter	13	572248	572715	468	+	YMR158W	YMR158W	0	Promoter
chrXIII	572464	572466	3	+	chrXIII:572464:572466:+	35.2667	-0.183124	-0.177353	0.859231	0.975407	Exon (YMR158W/YMR158W, exon 1 of 1)	13	572248	572715	468	+	YMR158W	YMR158W	216	Exon
chrXIII	572736	572736	1	-	chrXIII:572736:572736:-	0.409312	0	0	1		Downstream (1-2kb)	13	573194	573331	138	-	YMR158C-A	YMR158C-A	595	Downstream
chrXIII	573456	573456	1	-	chrXIII:573456:573456:-	1.17035	0	0	1		Promoter	13	573194	573331	138	-	YMR158C-A	YMR158C-A	-125	Promoter
chrXIII	574021	574021	1	+	chrXIII:574021:574021:+	1.35339	4.68799	0.743251	0.45733		Downstream (<1kb)	13	574471	574791	321	+	YMR158W-B	YMR158W-B	-450	Downstream
chrXIII	574693	574693	1	-	chrXIII:574693:574693:-	2.52226	0	0	1		Exon (YMR159C/YMR159C, exon 1 of 1)	13	574476	574928	453	-	YMR159C	YMR159C	235	Exon
chrXIII	574765	574908	144	-	chrXIII:574765:574908:-	452.34	1.4774	6.95338	3.56634e-12	7.46075e-11	Exon (YMR159C/YMR159C, exon 1 of 1)	13	574476	574928	453	-	YMR159C	YMR159C	163	Exon
chrXIII	574994	575088	95	+	chrXIII:574994:575088:+	755.141	-0.0810566	-0.403014	0.686938	0.836595	Promoter	13	575066	577516	2451	+	YMR160W	YMR160W	0	Promoter
chrXIII	575136	575136	1	+	chrXIII:575136:575136:+	0.547226	0	0	1		Promoter	13	575066	577516	2451	+	YMR160W	YMR160W	70	Promoter
chrXIII	575145	575145	1	+	chrXIII:575145:575145:+	3.54986	0	0	1		Promoter	13	575066	577516	2451	+	YMR160W	YMR160W	79	Promoter
chrXIII	575148	575148	1	+	chrXIII:575148:575148:+	0.496769	0	0	1		Promoter	13	575066	577516	2451	+	YMR160W	YMR160W	82	Promoter
chrXIII	575197	575264	68	+	chrXIII:575197:575264:+	20.1823	2.00462	1.48676	0.137079	0.248141	Exon (YMR160W/YMR160W, exon 1 of 1)	13	575066	577516	2451	+	YMR160W	YMR160W	131	Exon
chrXIII	575320	575327	8	+	chrXIII:575320:575327:+	4.11149	0	0	1		Exon (YMR160W/YMR160W, exon 1 of 1)	13	575066	577516	2451	+	YMR160W	YMR160W	254	Exon
chrXIII	575610	575617	8	+	chrXIII:575610:575617:+	4.78138	0	0	1		Exon (YMR160W/YMR160W, exon 1 of 1)	13	575066	577516	2451	+	YMR160W	YMR160W	544	Exon
chrXIII	576061	576061	1	+	chrXIII:576061:576061:+	0.614579	0	0	1		Exon (YMR160W/YMR160W, exon 1 of 1)	13	575066	577516	2451	+	YMR160W	YMR160W	995	Exon
chrXIII	576063	576063	1	+	chrXIII:576063:576063:+	0.456022	0	0	1		Exon (YMR160W/YMR160W, exon 1 of 1)	13	575066	577516	2451	+	YMR160W	YMR160W	997	Exon
chrXIII	576456	576456	1	+	chrXIII:576456:576456:+	0.502561	0	0	1		Exon (YMR160W/YMR160W, exon 1 of 1)	13	577718	578392	675	+	YMR161W	YMR161W	-1262	Exon
chrXIII	577431	577431	1	+	chrXIII:577431:577431:+	0.820839	0	0	1		Exon (YMR160W/YMR160W, exon 1 of 1)	13	577718	578392	675	+	YMR161W	YMR161W	-287	Exon
chrXIII	577455	577455	1	-	chrXIII:577455:577455:-	4.82476	-5.06656	-1.02684	0.304495		Downstream (2-3kb)	13	574476	574928	453	-	YMR159C	YMR159C	-2527	Downstream
chrXIII	577505	577505	1	-	chrXIII:577505:577505:-	0.656961	4.68799	0.743251	0.45733		Distal Intergenic	13	574476	574928	453	-	YMR159C	YMR159C	-2577	Intergenic
chrXIII	577587	577814	228	+	chrXIII:577587:577814:+	477.519	0.793898	4.08444	4.41829e-05	0.000265224	Promoter	13	577718	578392	675	+	YMR161W	YMR161W	0	Promoter
chrXIII	577892	577894	3	+	chrXIII:577892:577894:+	14.24	6.38613	3.22849	0.00124447	0.00500742	Exon (YMR161W/YMR161W, exon 1 of 1)	13	577718	578392	675	+	YMR161W	YMR161W	174	Exon
chrXIII	578148	578177	30	+	chrXIII:578148:578177:+	5.32113	0	0	1		Exon (YMR161W/YMR161W, exon 1 of 1)	13	577718	578392	675	+	YMR161W	YMR161W	430	Exon
chrXIII	578244	578244	1	+	chrXIII:578244:578244:+	2.65862	4.24324	0.672014	0.501575		Exon (YMR161W/YMR161W, exon 1 of 1)	13	577718	578392	675	+	YMR161W	YMR161W	526	Exon
chrXIII	579312	579312	1	-	chrXIII:579312:579312:-	1.55941	0	0	1		Exon (YMR162C/YMR162C, exon 1 of 1)	13	574476	574928	453	-	YMR159C	YMR159C	-4384	Exon
chrXIII	58116	58116	1	-	chrXIII:58116:58116:-	9.21841	4.62621	1.5914	0.111519	0.211894	Exon (YML105C/YML105C, exon 1 of 1)	13	57866	58687	822	-	YML105C	YML105C	571	Exon
chrXIII	58247	58247	1	-	chrXIII:58247:58247:-	0.341093	0	0	1		Exon (YML105C/YML105C, exon 1 of 1)	13	57866	58687	822	-	YML105C	YML105C	440	Exon
chrXIII	582833	582833	1	-	chrXIII:582833:582833:-	0.456022	0	0	1		Exon (YMR162C/YMR162C, exon 1 of 1)	13	578951	583921	4971	-	YMR162C	YMR162C	1088	Exon
chrXIII	582897	582941	45	-	chrXIII:582897:582941:-	0.912043	0	0	1		Exon (YMR162C/YMR162C, exon 1 of 1)	13	578951	583921	4971	-	YMR162C	YMR162C	1024	Exon
chrXIII	583247	583247	1	-	chrXIII:583247:583247:-	7.31066	4.51341	1.42349	0.154593	0.271342	Exon (YMR162C/YMR162C, exon 1 of 1)	13	578951	583921	4971	-	YMR162C	YMR162C	674	Exon
chrXIII	583305	583305	1	-	chrXIII:583305:583305:-	0.468454	0	0	1		Exon (YMR162C/YMR162C, exon 1 of 1)	13	578951	583921	4971	-	YMR162C	YMR162C	616	Exon
chrXIII	58337	58343	7	-	chrXIII:58337:58343:-	26.6822	-0.939807	-0.951947	0.341124	0.497597	Exon (YML105C/YML105C, exon 1 of 1)	13	57866	58687	822	-	YML105C	YML105C	350	Exon
chrXIII	583527	583527	1	-	chrXIII:583527:583527:-	0.473626	0	0	1		Exon (YMR162C/YMR162C, exon 1 of 1)	13	578951	583921	4971	-	YMR162C	YMR162C	394	Exon
chrXIII	583742	583798	57	-	chrXIII:583742:583798:-	2.81115	5.82131	0.924443	0.355256		Exon (YMR162C/YMR162C, exon 1 of 1)	13	578951	583921	4971	-	YMR162C	YMR162C	179	Exon
chrXIII	583878	583919	42	-	chrXIII:583878:583919:-	10.2037	6.9844	1.10999	0.267003	0.412785	Promoter	13	578951	583921	4971	-	YMR162C	YMR162C	43	Promoter
chrXIII	583921	583921	1	-	chrXIII:583921:583921:-	0.341093	0	0	1		Promoter	13	578951	583921	4971	-	YMR162C	YMR162C	0	Promoter
chrXIII	583999	583999	1	-	chrXIII:583999:583999:-	2.38928	4.68799	0.743251	0.45733		Promoter	13	578951	583921	4971	-	YMR162C	YMR162C	-78	Promoter
chrXIII	584071	584118	48	-	chrXIII:584071:584118:-	382.98	-0.597721	-2.68756	0.00719763	0.0227048	Promoter	13	578951	583921	4971	-	YMR162C	YMR162C	-197	Promoter
chrXIII	584314	584315	2	+	chrXIII:584314:584315:+	10.2143	-0.679132	-0.286901	0.774188	0.910741	Distal Intergenic	13	577718	578392	675	+	YMR161W	YMR161W	6596	Intergenic
chrXIII	58431	58480	50	-	chrXIII:58431:58480:-	12.292	0	0	1	1	Exon (YML105C/YML105C, exon 1 of 1)	13	57866	58687	822	-	YML105C	YML105C	256	Exon
chrXIII	58623	58766	144	-	chrXIII:58623:58766:-	1628.5	-1.34616	-6.09102	1.12194e-09	1.6459e-08	Promoter	13	57866	58687	822	-	YML105C	YML105C	0	Promoter
chrXIII	586253	586253	1	-	chrXIII:586253:586253:-	0.525569	4.36794	0.691995	0.48894		Exon (YMR163C/YMR163C, exon 1 of 1)	13	584271	586388	2118	-	YMR163C	YMR163C	135	Exon
chrXIII	586507	586543	37	-	chrXIII:586507:586543:-	565.078	0.755376	3.65747	0.000254715	0.00124394	Promoter	13	584271	586388	2118	-	YMR163C	YMR163C	-155	Promoter
chrXIII	587030	587030	1	+	chrXIII:587030:587030:+	0.882008	0	0	1		Distal Intergenic	13	594886	597195	2310	+	YMR167W	YMR167W	-7856	Intergenic
chrXIII	587752	587752	1	-	chrXIII:587752:587752:-	11.4426	0.144075	0.0614722	0.950983	1	Exon (YMR164C/YMR164C, exon 1 of 1)	13	584271	586388	2118	-	YMR163C	YMR163C	-1364	Exon
chrXIII	587822	587941	120	-	chrXIII:587822:587941:-	19.4672	5.37789	1.60822	0.107787	0.206305	Exon (YMR164C/YMR164C, exon 1 of 1)	13	584271	586388	2118	-	YMR163C	YMR163C	-1553	Exon
chrXIII	588035	588035	1	-	chrXIII:588035:588035:-	15.0118	5.29839	2.42291	0.0153967	0.0433029	Exon (YMR164C/YMR164C, exon 1 of 1)	13	587274	589550	2277	-	YMR164C	YMR164C	1515	Exon
chrXIII	588347	588347	1	-	chrXIII:588347:588347:-	0.780757	0	0	1		Exon (YMR164C/YMR164C, exon 1 of 1)	13	587274	589550	2277	-	YMR164C	YMR164C	1203	Exon
chrXIII	588515	588515	1	-	chrXIII:588515:588515:-	0.507492	0	0	1		Exon (YMR164C/YMR164C, exon 1 of 1)	13	587274	589550	2277	-	YMR164C	YMR164C	1035	Exon
chrXIII	58857	58865	9	+	chrXIII:58857:58865:+	24.1058	3.21418	2.36681	0.0179419	0.0490741	Distal Intergenic	13	56773	57453	681	+	YML106W	YML106W	2084	Intergenic
chrXIII	588691	588709	19	-	chrXIII:588691:588709:-	2.17509	0	0	1		Exon (YMR164C/YMR164C, exon 1 of 1)	13	587274	589550	2277	-	YMR164C	YMR164C	859	Exon
chrXIII	588781	588835	55	-	chrXIII:588781:588835:-	19.113	0	0	1	1	Exon (YMR164C/YMR164C, exon 1 of 1)	13	587274	589550	2277	-	YMR164C	YMR164C	769	Exon
chrXIII	588950	588952	3	-	chrXIII:588950:588952:-	1.75719	0	0	1		Exon (YMR164C/YMR164C, exon 1 of 1)	13	587274	589550	2277	-	YMR164C	YMR164C	600	Exon
chrXIII	589136	589193	58	-	chrXIII:589136:589193:-	6.07088	4.24324	0.672014	0.501575		Exon (YMR164C/YMR164C, exon 1 of 1)	13	587274	589550	2277	-	YMR164C	YMR164C	414	Exon
chrXIII	589243	589265	23	-	chrXIII:589243:589265:-	3.43001	5.77703	0.917372	0.358948		Exon (YMR164C/YMR164C, exon 1 of 1)	13	587274	589550	2277	-	YMR164C	YMR164C	307	Exon
chrXIII	589420	589420	1	+	chrXIII:589420:589420:+	0.437974	4.10676	0.650138	0.515603		Distal Intergenic	13	594886	597195	2310	+	YMR167W	YMR167W	-5466	Intergenic
chrXIII	589452	589452	1	-	chrXIII:589452:589452:-	0.502561	0	0	1		Promoter	13	587274	589550	2277	-	YMR164C	YMR164C	98	Promoter
chrXIII	589516	589707	192	-	chrXIII:589516:589707:-	465.654	0.608601	2.75651	0.00584223	0.0190193	Promoter	13	587274	589550	2277	-	YMR164C	YMR164C	0	Promoter
chrXIII	589766	589766	1	-	chrXIII:589766:589766:-	1.27332	0	0	1		Promoter	13	587274	589550	2277	-	YMR164C	YMR164C	-216	Promoter
chrXIII	589832	589832	1	-	chrXIII:589832:589832:-	0.341093	0	0	1		Downstream (2-3kb)	13	587274	589550	2277	-	YMR164C	YMR164C	-282	Downstream
chrXIII	589909	590031	123	-	chrXIII:589909:590031:-	15.0328	-5.9466	-0.94453	0.344899	0.501501	Downstream (2-3kb)	13	587274	589550	2277	-	YMR164C	YMR164C	-481	Downstream
chrXIII	590343	590496	154	+	chrXIII:590343:590496:+	20.7391	0	0	1	1	Distal Intergenic	13	594886	597195	2310	+	YMR167W	YMR167W	-4390	Intergenic
chrXIII	590354	590354	1	-	chrXIII:590354:590354:-	1.13625	0	0	1		Exon (YMR165C/YMR165C, exon 1 of 1)	13	587274	589550	2277	-	YMR164C	YMR164C	-804	Exon
chrXIII	590587	590587	1	-	chrXIII:590587:590587:-	0.940536	4.10676	0.650138	0.515603		Exon (YMR165C/YMR165C, exon 1 of 1)	13	587274	589550	2277	-	YMR164C	YMR164C	-1037	Exon
chrXIII	590605	590606	2	-	chrXIII:590605:590606:-	1.31742	0	0	1		Exon (YMR165C/YMR165C, exon 1 of 1)	13	587274	589550	2277	-	YMR164C	YMR164C	-1056	Exon
